## Supplementary material for "Transposable element methylation state predicts age and disease": Data file 1 (part 13 of 79)

### Sheet: supplementary_file1 (continued)
ilmnID	chr	pos	rep_start	rep_end	rep_len	rep_strand	class	superf	fam	rep_id	rep_name	fragment_name	Relation_to_UCSC_CpG_Island	CpG_density	annotation	annotation2	annotation3	transcriptBiotype	distanceToTSS	geneId	age_coef	beta20	pval	padj	age_coef_adj
cg03628148	11	18415880	NA	NA	NA	NA	NA	NA	NA	NA	NA	NA	N_Shore	0.05	Promoter	Promoter	Genic	protein_coding	-55	ENSG00000134333	-0.00128899	6.3482	0.478353	0.615491	-0.00247844
cg03628186	17	17739914	NA	NA	NA	NA	NA	NA	NA	NA	NA	NA	Island	0.11	Promoter	Promoter	Genic	protein_coding	217	ENSG00000072310	0.0144858	18.8919	1.57876270831629e-07	7.51777822464679e-07	-0.026061
cg03628265	19	38711371	NA	NA	NA	NA	NA	NA	NA	NA	NA	NA	N_Shore	0.02	Promoter	Promoter	Genic	retained_intron	-792	ENSG00000011332	0.00245663	85.598	0.489685	0.625823	0.00417302
cg03628274	19	18420511	NA	NA	NA	NA	NA	NA	NA	NA	NA	NA	Island	0.1	3' UTR	Other Genic	Genic	protein_coding	6558	ENSG00000130520	-0.00709221	75.8805	0.199442	0.318565	-0.00296995
cg03628374	15	27076379	27075302	27076891	1589	-	LTR	LTR/ERV1	LTR12C	1257778	LTR/ERV1/LTR12C/1257778	LTR/ERV1/LTR12C/1257778.1518360		0.1	Intron	Intron	Genic	processed_pseudogene	20378	ENSG00000242793	-0.00749465	87.7214	0.0722136	0.138024	-0.00326993
cg03628403	15	41694790	NA	NA	NA	NA	NA	NA	NA	NA	NA	NA	S_Shore	0.04	Promoter	Promoter	Genic	protein_coding	-73	ENSG00000137806	0.00117293	5.64794	0.589687	0.712355	0.0034839
cg03628682	5	72921796	NA	NA	NA	NA	NA	NA	NA	NA	NA	NA	Island	0.14	Promoter	Promoter	Genic	protein_coding	-187	ENSG00000214944	0.00720166	5.55557	0.00070356	0.00211411	0.0030852
cg03628719	15	89438964	NA	NA	NA	NA	NA	NA	NA	NA	NA	NA	S_Shore	0.03	Promoter	Promoter	Genic	protein_coding	-107	ENSG00000140511	-0.0273388	10.3981	1.81482227572403e-22	2.70469909878602e-21	-0.0335333
cg03628748	9	87285133	NA	NA	NA	NA	NA	NA	NA	NA	NA	NA	Island	0.06	Promoter	Promoter	Genic	protein_coding	-178	ENSG00000148053	0.0542232	13.3756	1.79045152763485e-41	6.88080376544825e-40	0.0373252
cg03628800	10	129702726	NA	NA	NA	NA	NA	NA	NA	NA	NA	NA	N_Shelf	0.02	Intergenic	Intergenic	Intergenic	protein_coding	-2599	ENSG00000132334	-0.0715983	64.7316	4.81980801251331e-25	8.27715421788322e-24	-0.0455192
cg03628820	8	11607557	NA	NA	NA	NA	NA	NA	NA	NA	NA	NA	Island	0.04	Intron	Intron	Genic	retained_intron	-6445	ENSG00000136574	-0.0193438	71.7153	1.56395253715336e-05	5.92009026378367e-05	-0.00661179
cg03628871	13	25292827	NA	NA	NA	NA	NA	NA	NA	NA	NA	NA	Island	0.08	Intergenic	Intergenic	Intergenic	processed_pseudogene	-13901	ENSG00000225404	-0.00379429	95.9518	0.097515	0.1778	-0.00390379
cg03628897	21	45553548	NA	NA	NA	NA	NA	NA	NA	NA	NA	NA	Island	0.11	Promoter	Promoter	Genic	retained_intron	-8	ENSG00000160221	0.000975484	3.1121	0.55475	0.683063	-0.00241595
cg03629025	17	48195666	NA	NA	NA	NA	NA	NA	NA	NA	NA	NA	S_Shore	0.04	Promoter	Promoter	Genic	retained_intron	-503	ENSG00000167100	-0.0222049	77.6564	3.72923727913181e-15	3.48317469374694e-14	-0.0137728
cg03629107	8	101678439	NA	NA	NA	NA	NA	NA	NA	NA	NA	NA		0.03	Intergenic	Intergenic	Intergenic	protein_coding	-2796	ENSG00000174226	-0.00726673	81.4412	0.0465072	0.0945698	-0.00245364
cg03629141	14	101402192	NA	NA	NA	NA	NA	NA	NA	NA	NA	NA		0.01	Promoter	Promoter	Genic	snoRNA	-636	ENSG00000201672	-0.00108854	80.9471	0.804644	0.875138	0.00668226
cg03629151	16	82045183	NA	NA	NA	NA	NA	NA	NA	NA	NA	NA	Island	0.07	Promoter	Promoter	Genic	protein_coding	-90	ENSG00000184860	0.059565	13.8661	1.1249849751788e-21	1.60197968979927e-20	0.0394604
cg03629318	3	48481693	NA	NA	NA	NA	NA	NA	NA	NA	NA	NA	Island	0.11	Promoter	Promoter	Genic	retained_intron	-1	ENSG00000232112	0.00108265	4.76376	0.641189	0.75411	-0.00239676
cg03629351	19	1767511	NA	NA	NA	NA	NA	NA	NA	NA	NA	NA	S_Shore	0.02	Intron	Intron	Genic	protein_coding	15139	ENSG00000205922	0.00249846	5.12659	0.378906	0.520301	0.00974071
cg03629447	10	95326409	NA	NA	NA	NA	NA	NA	NA	NA	NA	NA	Island	0.07	Promoter	Promoter	Genic	protein_coding	-13	ENSG00000186188	0.00881323	7.22031	0.00402505	0.0105688	0.0023605
cg03629458	3	47555362	NA	NA	NA	NA	NA	NA	NA	NA	NA	NA	Island	0.11	Promoter	Promoter	Genic	protein_coding	-111	ENSG00000163832	-2.31702e-05	3.31009	0.991153	0.994805	-0.00332538
cg03629497	8	114440908	NA	NA	NA	NA	NA	NA	NA	NA	NA	NA	N_Shelf	0.02	Intron	Intron	Genic	retained_intron	8111	ENSG00000164796	-0.000671172	78.0996	0.90152	0.939437	0.0105862
cg03629499	11	111385357	NA	NA	NA	NA	NA	NA	NA	NA	NA	NA	Island	0.08	Promoter	Promoter	Genic	protein_coding	-153	ENSG00000183644	0.0247685	9.53653	9.28389836726146e-15	8.42110760174854e-14	0.0104566
cg03629577	8	146228461	NA	NA	NA	NA	NA	NA	NA	NA	NA	NA	Island	0.13	Promoter	Promoter	Genic	processed_transcript	-180	ENSG00000196922	-0.00132575	5.23942	0.440301	0.580056	-0.00535171
cg03629777	4	39183882	NA	NA	NA	NA	NA	NA	NA	NA	NA	NA	Island	0.07	Promoter	Promoter	Genic	protein_coding	-142	ENSG00000157796	-0.004182	2.83742	0.0868937	0.161461	-0.00664784
cg03629794	3	30936255	NA	NA	NA	NA	NA	NA	NA	NA	NA	NA	Island	0.09	Promoter	Promoter	Genic	protein_coding	2	ENSG00000144644	0.022381	7.8707	0.000391858	0.00122572	0.0124742
cg03629907	3	150979584	150979532	150979813	281	-	SINE	SINE/Alu	AluSx	2676470	SINE/Alu/AluSx/2676470	SINE/Alu/AluSx/2676470.3221214		0.01	Intron	Intron	Genic	processed_pseudogene	-7644	ENSG00000239570	-0.0566459	53.8659	7.26061186937691e-08	3.58613844152679e-07	-0.0102335
cg03629926	19	8438839	NA	NA	NA	NA	NA	NA	NA	NA	NA	NA		0.04	3' UTR	Other Genic	Genic	antisense	3872	ENSG00000269386	0.0036277	93.0577	0.489199	0.62538	0.00511943
cg03629943	10	101089149	101089147	101089178	31	+	Simple_repeat	Simple_repeat	(GGC)n	516506	Simple_repeat/(GGC)n/516506	Simple_repeat/(GGC)n/516506.623089	Island	0.12	Promoter	Promoter	Genic	protein_coding	4	ENSG00000119946	0.04781	7.51237	1.28738632307807e-28	2.67803695395918e-27	0.0379493
cg03630015	2	219747459	NA	NA	NA	NA	NA	NA	NA	NA	NA	NA	N_Shore	0.01	Promoter	Promoter	Genic	protein_coding	576	ENSG00000135925	-0.0485402	68.5393	3.87843145054184e-18	4.44403200544566e-17	-0.0225208
cg03630037	5	30930561	NA	NA	NA	NA	NA	NA	NA	NA	NA	NA		0.01	Intergenic	Intergenic	Intergenic	processed_pseudogene	-123111	ENSG00000241668	-0.0126805	78.5278	6.74186185653334e-05	0.000235126	-0.000528975
cg03630056	15	74645873	74645171	74646484	1313	+	LTR	LTR/ERV1	MER51-int	1334359	LTR/ERV1/MER51-int/1334359	LTR/ERV1/MER51-int/1334359.1610282		0.01	Promoter	Promoter	Genic	processed_transcript	-924	ENSG00000260266	-0.00796134	71.7719	0.0911782	0.168098	0.0142058
cg03630088	10	125651526	NA	NA	NA	NA	NA	NA	NA	NA	NA	NA	S_Shore	0.03	Promoter	Promoter	Genic	protein_coding	-196	ENSG00000121898	0.0413109	15.2176	1.11766528516945e-16	1.16181819341722e-15	0.0373619
cg03630215	11	75236771	NA	NA	NA	NA	NA	NA	NA	NA	NA	NA	Island	0.12	Promoter	Promoter	Genic	protein_coding	96	ENSG00000158555	0.00454957	6.85542	0.0720185	0.137691	-0.00318115
cg03630273	19	49618499	NA	NA	NA	NA	NA	NA	NA	NA	NA	NA	Island	0.04	Promoter	Promoter	Genic	retained_intron	16	ENSG00000104863	-0.00487247	54.1268	0.41357	0.554582	0.0177285
cg03630344	1	7831156	NA	NA	NA	NA	NA	NA	NA	NA	NA	NA	N_Shore	0.09	Promoter	Promoter	Genic	protein_coding	-173	ENSG00000049245	0.000344426	6.33297	0.898319	0.93743	-0.00481689
cg03630386	16	1041088	NA	NA	NA	NA	NA	NA	NA	NA	NA	NA	Island	0.04	Intergenic	Intergenic	Intergenic	lincRNA	6819	ENSG00000260496	-0.00238048	75.01	0.498551	0.63378	0.00858389
cg03630413	15	96866537	NA	NA	NA	NA	NA	NA	NA	NA	NA	NA	Island	0.05	Promoter	Promoter	Genic	antisense	-663	ENSG00000247809	0.0444283	18.7292	3.00555602259974e-10	1.87945120788135e-09	0.0330143
cg03630591	21	43724560	NA	NA	NA	NA	NA	NA	NA	NA	NA	NA	N_Shore	0.03	Intergenic	Intergenic	Intergenic	miRNA	-4105	ENSG00000216197	0.00174017	87.2715	0.551609	0.680316	0.0024911
cg03630596	9	139925856	NA	NA	NA	NA	NA	NA	NA	NA	NA	NA	Island	0.08	Exon	Exon	Genic	protein_coding	1606	ENSG00000180549	-0.0198789	60.7079	0.000139088	0.000464364	-0.0227297
cg03630615	8	97274052	NA	NA	NA	NA	NA	NA	NA	NA	NA	NA	Island	0.11	Promoter	Promoter	Genic	nonsense_mediated_decay	-89	ENSG00000156471	0.00412973	5.04393	0.0586767	0.115573	0.000400489
cg03630683	3	4534997	NA	NA	NA	NA	NA	NA	NA	NA	NA	NA	Island	0.07	Promoter	Promoter	Genic	protein_coding	-35	ENSG00000150995	-0.00733442	4.85282	8.89199786256883e-05	0.00030502	-0.00893403
cg03630710	5	134844273	NA	NA	NA	NA	NA	NA	NA	NA	NA	NA		0.06	Intergenic	Intergenic	Intergenic	protein_coding	27366	ENSG00000181965	0.0213641	15.3876	0.000414086	0.00129043	0.00389305
cg03630756	19	41839506	41839434	41839563	129	-	SINE	SINE/Alu	FLAM_C	1850532	SINE/Alu/FLAM_C/1850532	SINE/Alu/FLAM_C/1850532.2226753	S_Shelf	0.06	Intron	Intron	Genic	protein_coding	8429	ENSG00000105329	-0.0238506	70.4715	1.06995995318989e-05	4.13328077726647e-05	-0.0169158
cg03630771	19	17358745	NA	NA	NA	NA	NA	NA	NA	NA	NA	NA	S_Shore	0.02	Intron	Intron	Genic	protein_coding	-1996	ENSG00000160113	-0.00605942	83.2313	0.0227541	0.0504528	-0.00244447
cg03630790	3	30702018	NA	NA	NA	NA	NA	NA	NA	NA	NA	NA		0.03	Intron	Intron	Genic	processed_pseudogene	-33729	ENSG00000224618	0.0394532	79.0052	3.57631719501484e-19	4.37665541467312e-18	0.0477055
cg03630797	16	88753119	NA	NA	NA	NA	NA	NA	NA	NA	NA	NA	Island	0.11	Promoter	Promoter	Genic	protein_coding	-218	ENSG00000185669	-0.00144129	6.23805	0.404339	0.54559	-0.00726341
cg03630800	16	678562	NA	NA	NA	NA	NA	NA	NA	NA	NA	NA	S_Shore	0.06	Promoter	Promoter	Genic	retained_intron	-677	ENSG00000127578	-0.0116703	69.169	0.0001737	0.000572038	-0.00495973
cg03630821	19	58861702	NA	NA	NA	NA	NA	NA	NA	NA	NA	NA	Island	0.09	Exon	Exon	Genic	antisense	-1634	ENSG00000268895	0.0951122	67.3098	4.11761741024693e-17	4.40558631019895e-16	0.092795
cg03630832	16	62443059	62442736	62443101	365	-	LTR	LTR/ERV1	LTR27E	1477070	LTR/ERV1/LTR27E/1477070	LTR/ERV1/LTR27E/1477070.1780168		0.05	Intergenic	Intergenic	Intergenic	snoRNA	4904	ENSG00000238507	0.0517225	72.8502	5.73948725734586e-26	1.03497304594042e-24	0.0612381
cg03630847	5	172385878	NA	NA	NA	NA	NA	NA	NA	NA	NA	NA	Island	0.11	Promoter	Promoter	Genic	protein_coding	-18	ENSG00000037241	-0.00202143	2.7384	0.216792	0.340145	-0.0056335
cg03630890	17	72209602	72209602	72209677	75	+	Low_complexity	Low_complexity	G-rich	1652770	Low_complexity/G-rich/1652770	Low_complexity/G-rich/1652770.1988720	N_Shore	0.13	Promoter	Promoter	Genic	protein_coding	-51	ENSG00000141540	0.000248731	5.33151	0.917553	0.949431	-0.00390815
cg03631065	13	96672440	96671826	96672567	741	-	LTR	LTR/ERVL	HERVL40-int	1090085	LTR/ERVL/HERVL40-int/1090085	LTR/ERVL/HERVL40-int/1090085.1314827		0.02	Intron	Intron	Genic	processed_transcript	-6710	ENSG00000102595	-0.130864	61.7284	1.54390704684539e-88	3.45339758104419e-86	-0.101194
cg03631076	16	87985047	87984988	87985048	60	+	Simple_repeat	Simple_repeat	(GCGCG)n	1522643	Simple_repeat/(GCGCG)n/1522643	Simple_repeat/(GCGCG)n/1522643.1833645	Island	0.17	Promoter	Promoter	Genic	protein_coding	-4	ENSG00000172530	-0.000609901	4.83194	0.788618	0.863946	-0.000285661
cg03631078	3	114290368	NA	NA	NA	NA	NA	NA	NA	NA	NA	NA		0.02	Intron	Intron	Genic	processed_transcript	27782	ENSG00000181722	-0.0309658	62.9118	7.04169069624456e-05	0.000244959	-0.00272967
cg03631294	17	62007941	NA	NA	NA	NA	NA	NA	NA	NA	NA	NA		0.04	Promoter	Promoter	Genic	retained_intron	-67	ENSG00000007312	0.00177927	60.3305	0.707847	0.805188	0.0205625
cg03631331	11	61519891	NA	NA	NA	NA	NA	NA	NA	NA	NA	NA	Island	0.13	Promoter	Promoter	Genic	retained_intron	-223	ENSG00000124920	0.00563552	3.52601	0.0132686	0.0311705	0.0026436
cg03631457	10	20230737	NA	NA	NA	NA	NA	NA	NA	NA	NA	NA		0.01	Intron	Intron	Genic	processed_transcript	-101512	ENSG00000120594	-0.0178644	74.6859	0.00148754	0.00423327	0.000596145
cg03631459	10	54631369	NA	NA	NA	NA	NA	NA	NA	NA	NA	NA	Island	0.09	Intergenic	Intergenic	Intergenic	misc_RNA	19002	ENSG00000201196	0.0040985	94.786	0.164298	0.272934	0.00455663
cg03631461	5	179089038	179088747	179089048	301	-	SINE	SINE/Alu	AluJb	3263746	SINE/Alu/AluJb/3263746	SINE/Alu/AluJb/3263746.3932243	S_Shelf	0.02	Intron	Intron	Genic	antisense	3772	ENSG00000250999	0.00149201	84.7884	0.648392	0.759718	0.00370428
cg03631519	16	28081266	NA	NA	NA	NA	NA	NA	NA	NA	NA	NA		0.04	Intergenic	Intergenic	Intergenic	protein_coding	-6436	ENSG00000169181	-0.00758799	83.2327	0.00315627	0.0084608	-0.00551468
cg03631561	11	57414626	NA	NA	NA	NA	NA	NA	NA	NA	NA	NA	Island	0.07	Promoter	Promoter	Genic	sense_overlapping	267	ENSG00000254602	0.065672	14.6396	2.84078301927038e-23	4.42834117005161e-22	0.0449763
cg03631596	13	73301985	NA	NA	NA	NA	NA	NA	NA	NA	NA	NA	Island	0.12	Promoter	Promoter	Genic	protein_coding	-76	ENSG00000136122	0.000876927	2.71927	0.640869	0.753855	-0.00265427
cg03631656	8	6420770	NA	NA	NA	NA	NA	NA	NA	NA	NA	NA	N_Shelf	0.02	Promoter	Promoter	Genic	protein_coding	-4	ENSG00000091879	-0.0445249	65.1254	9.53005039101676e-08	4.64686354257236e-07	-0.0189001
cg03631743	11	68519694	NA	NA	NA	NA	NA	NA	NA	NA	NA	NA	S_Shore	0.07	Promoter	Promoter	Genic	protein_coding	-662	ENSG00000132749	0.000234286	95.595	0.944856	0.966553	0.000266444
cg03631755	11	69590309	NA	NA	NA	NA	NA	NA	NA	NA	NA	NA	Island	0.09	Promoter	Promoter	Genic	protein_coding	-138	ENSG00000075388	0.00498175	5.864	0.0185356	0.0420549	0.000889289
cg03631837	1	2237200	NA	NA	NA	NA	NA	NA	NA	NA	NA	NA	Island	0.04	Intron	Intron	Genic	retained_intron	2115	ENSG00000157933	0.00494579	79.3839	0.0360255	0.0756858	0.0112049
cg03631864	7	155260630	NA	NA	NA	NA	NA	NA	NA	NA	NA	NA	Island	0.05	Intergenic	Intergenic	Intergenic	protein_coding	9806	ENSG00000164778	0.000220042	7.94357	0.941194	0.964284	-0.00576347
cg03632145	6	24403130	NA	NA	NA	NA	NA	NA	NA	NA	NA	NA	Island	0.1	Promoter	Promoter	Genic	protein_coding	-23	ENSG00000124532	-7.95779e-06	7.66507	0.995882	0.9976	-0.00976264
cg03632172	16	30366690	NA	NA	NA	NA	NA	NA	NA	NA	NA	NA	Island	0.1	Promoter	Promoter	Genic	protein_coding	-8	ENSG00000169217	-0.00312741	5.43015	0.163718	0.272158	-0.00697911
cg03632204	19	17212818	NA	NA	NA	NA	NA	NA	NA	NA	NA	NA	Island	0.08	Promoter	Promoter	Genic	processed_transcript	-174	ENSG00000099331	0.00603828	84.185	0.050358	0.101287	0.00828448
cg03632245	5	72590921	NA	NA	NA	NA	NA	NA	NA	NA	NA	NA	N_Shelf	0.01	Downstream	Other Genic	Genic	lincRNA	3158	ENSG00000249743	-0.0296535	64.3529	2.29151840334338e-05	8.48999055013145e-05	0.00205844
cg03632278	11	120056948	NA	NA	NA	NA	NA	NA	NA	NA	NA	NA		0.01	Promoter	Promoter	Genic	protein_coding	-711	ENSG00000137699	-0.0285749	79.3736	7.54161683279909e-12	5.42202833705366e-11	-0.0179887
cg03632357	5	159504903	NA	NA	NA	NA	NA	NA	NA	NA	NA	NA		0.01	3' UTR	Other Genic	Genic	nonsense_mediated_decay	15284	ENSG00000170234	0.00893005	85.3482	0.0421041	0.0867097	0.0113001
cg03632574	19	35262502	NA	NA	NA	NA	NA	NA	NA	NA	NA	NA	N_Shore	0.02	Intron	Intron	Genic	protein_coding	1603	ENSG00000153896	0.00601133	79.51	0.105132	0.189271	0.0149335
cg03632623	5	6846259	NA	NA	NA	NA	NA	NA	NA	NA	NA	NA		0.07	Intergenic	Intergenic	Intergenic	misc_RNA	2316	ENSG00000200243	-0.0170915	85.9884	5.93278466440622e-05	0.00020843	-0.0160793
cg03632704	5	87973439	NA	NA	NA	NA	NA	NA	NA	NA	NA	NA	N_Shore	0.01	Promoter	Promoter	Genic	lincRNA	823	ENSG00000245526	0.0468776	16.4632	4.53283787135159e-13	3.61520670229224e-12	0.0551529
cg03632782	16	82781365	NA	NA	NA	NA	NA	NA	NA	NA	NA	NA		0.01	Intron	Intron	Genic	sense_intronic	-25559	ENSG00000260862	-0.00333735	81.4993	0.407043	0.548286	0.00351867
cg03632935	16	15221661	NA	NA	NA	NA	NA	NA	NA	NA	NA	NA	Island	0.06	Exon	Exon	Genic	processed_transcript	-1856	ENSG00000270580	0.00243331	69.1092	0.418275	0.559204	0.00913405
cg03633004	7	2687534	2687525	2687570	45	+	Simple_repeat	Simple_repeat	(GGCCCCT)n	3510945	Simple_repeat/(GGCCCCT)n/3510945	Simple_repeat/(GGCCCCT)n/3510945.4231517	S_Shore	0.03	Promoter	Promoter	Genic	processed_transcript	-56	ENSG00000136295	-0.00356311	78.3451	0.260742	0.392757	0.005657
cg03633039	16	89774890	NA	NA	NA	NA	NA	NA	NA	NA	NA	NA	N_Shelf	0.06	Exon	Exon	Genic	protein_coding	2160	ENSG00000075399	0.00128292	74.0411	0.632639	0.74732	0.00845573
cg03633073	16	89437518	NA	NA	NA	NA	NA	NA	NA	NA	NA	NA	N_Shore	0.1	Intron	Intron	Genic	processed_transcript	-31140	ENSG00000167522	0.000338414	97.0732	0.857508	0.910792	-0.000500624
cg03633120	19	8387262	NA	NA	NA	NA	NA	NA	NA	NA	NA	NA	S_Shore	0.04	Promoter	Promoter	Genic	retained_intron	744	ENSG00000233927	-0.0300618	47.0717	8.3100556747622e-05	0.000286274	-0.00577991
cg03633268	8	30284255	NA	NA	NA	NA	NA	NA	NA	NA	NA	NA		0.01	Intron	Intron	Genic	protein_coding	-15878	ENSG00000157110	-0.0256519	73.4859	1.21699050208008e-07	5.86836644715328e-07	-0.00559171
cg03633572	5	20577291	NA	NA	NA	NA	NA	NA	NA	NA	NA	NA		0.02	Intergenic	Intergenic	Intergenic	protein_coding	-1309	ENSG00000145526	-0.010877	77.428	0.0144398	0.0336233	0.00145456
cg03633574	3	149954846	NA	NA	NA	NA	NA	NA	NA	NA	NA	NA		0.03	Intergenic	Intergenic	Intergenic	lincRNA	-1460	ENSG00000244541	0.0118069	59.6696	0.120817	0.212404	0.0375018
cg03633706	6	47754443	NA	NA	NA	NA	NA	NA	NA	NA	NA	NA		0.02	Promoter	Promoter	Genic	processed_transcript	-361	ENSG00000124818	-0.0259639	63.6601	1.3832895814447e-05	5.27282047635049e-05	0.00137581
cg03633803	16	15247993	NA	NA	NA	NA	NA	NA	NA	NA	NA	NA	Island	0.11	Promoter	Promoter	Genic	transcribed_unprocessed_pseudogene	428	ENSG00000250251	0.00155355	6.86957	0.594483	0.716196	-0.00601793
cg03633870	20	10413424	10413159	10413463	304	+	SINE	SINE/Alu	AluSx	2253097	SINE/Alu/AluSx/2253097	SINE/Alu/AluSx/2253097.2712956	N_Shore	0.05	Promoter	Promoter	Genic	protein_coding	-854	ENSG00000125863	-0.0212295	76.2114	3.77484437407911e-07	1.72418026235093e-06	-0.0131774
cg03634073	22	45068420	45068183	45068489	306	+	SINE	SINE/Alu	AluSx	2445971	SINE/Alu/AluSx/2445971	SINE/Alu/AluSx/2445971.2943763	S_Shelf	0.03	Intron	Intron	Genic	protein_coding	3827	ENSG00000186654	-0.00604101	78.2771	0.204794	0.325223	0.0032776
cg03634234	7	152132218	NA	NA	NA	NA	NA	NA	NA	NA	NA	NA		0.08	Promoter	Promoter	Genic	protein_coding	666	ENSG00000055609	0.0140531	7.04116	7.25305553409919e-07	3.2123128000254e-06	0.00744974
cg03634394	19	16144375	16142837	16144845	2008	-	Satellite	Satellite	HSAT5	1810453	Satellite/HSAT5/1810453	Satellite/HSAT5/1810453.2177493		0.03	Promoter	Promoter	Genic	lincRNA	-89	ENSG00000167459	-0.0308483	72.0015	1.10779551665954e-09	6.56625149804801e-09	-0.0151427
cg03634397	13	91147145	91146891	91148370	1479	+	LTR	LTR/ERV1	LTR12C	1082265	LTR/ERV1/LTR12C/1082265	LTR/ERV1/LTR12C/1082265.1305526		0.09	Intron	Intron	Genic	lincRNA	1604	ENSG00000234384	-0.00332297	67.1724	0.572044	0.697486	-0.00576403
cg03634479	10	18430412	NA	NA	NA	NA	NA	NA	NA	NA	NA	NA	S_Shore	0.02	Promoter	Promoter	Genic	protein_coding	303	ENSG00000165995	-0.0408303	19.7476	9.93323976839259e-06	3.8526803259892e-05	-0.0318684
cg03634650	16	893904	NA	NA	NA	NA	NA	NA	NA	NA	NA	NA	N_Shore	0.05	Intergenic	Intergenic	Intergenic	nonsense_mediated_decay	25064	ENSG00000103227	0.00347009	83.8172	0.197004	0.315523	0.00458626
cg03634708	10	32345420	NA	NA	NA	NA	NA	NA	NA	NA	NA	NA	Island	0.14	Promoter	Promoter	Genic	protein_coding	-61	ENSG00000170759	-0.000232417	3.53767	0.890237	0.932168	-0.00265699
cg03634729	18	21452829	NA	NA	NA	NA	NA	NA	NA	NA	NA	NA		0.05	Promoter	Promoter	Genic	protein_coding	25	ENSG00000053747	0.0627922	55.3524	4.87653778233939e-16	4.84977572218753e-15	0.0773413
cg03634735	7	1992524	NA	NA	NA	NA	NA	NA	NA	NA	NA	NA	S_Shore	0.05	Intron	Intron	Genic	protein_coding	-12339	ENSG00000002822	-0.00450554	77.588	0.0988693	0.179868	0.00237656
cg03634767	5	150028553	NA	NA	NA	NA	NA	NA	NA	NA	NA	NA	N_Shore	0.02	Exon	Exon	Genic	protein_coding	8313	ENSG00000171992	-0.00603173	79.5826	0.0216391	0.0482479	0.00277035
cg03634775	16	30758831	NA	NA	NA	NA	NA	NA	NA	NA	NA	NA	N_Shore	0.01	Promoter	Promoter	Genic	protein_coding	-760	ENSG00000156873	-0.0449151	65.3195	1.94074009350435e-25	3.40472958284894e-24	-0.0145903
cg03634777	6	160512657	NA	NA	NA	NA	NA	NA	NA	NA	NA	NA	S_Shore	0.02	Intron	Intron	Genic	processed_transcript	-1457	ENSG00000213073	-0.0196109	76.8195	1.82111340003333e-07	8.6130689587338e-07	-0.00635383
cg03634778	6	31276797	NA	NA	NA	NA	NA	NA	NA	NA	NA	NA	S_Shore	0.02	Promoter	Promoter	Genic	unprocessed_pseudogene	-471	ENSG00000229836	-0.0600222	57.0565	7.38825815812246e-11	4.88008022240511e-10	-0.0248082
cg03634822	6	169013150	NA	NA	NA	NA	NA	NA	NA	NA	NA	NA		0.04	Intron	Intron	Genic	nonsense_mediated_decay	-40575	ENSG00000112562	0.00253203	66.976	0.757501	0.841634	0.0171891
cg03634833	7	965534	NA	NA	NA	NA	NA	NA	NA	NA	NA	NA	N_Shore	0.04	Intron	Intron	Genic	retained_intron	1157	ENSG00000105963	-0.0114023	39.7931	0.232119	0.358905	0.00918493
cg03634854	19	18721531	NA	NA	NA	NA	NA	NA	NA	NA	NA	NA	Island	0.08	Intron	Intron	Genic	protein_coding	-2151	ENSG00000105696	0.000396162	12.0188	0.919809	0.950864	-0.0194454
cg03634887	16	66730948	NA	NA	NA	NA	NA	NA	NA	NA	NA	NA	Island	0.06	Promoter	Promoter	Genic	protein_coding	-338	ENSG00000183723	-0.0149954	6.99597	1.97578594775003e-12	1.49470882792094e-11	-0.0196645
cg03634928	11	117947611	NA	NA	NA	NA	NA	NA	NA	NA	NA	NA		0.03	Promoter	Promoter	Genic	retained_intron	-142	ENSG00000137648	-0.0287822	72.7109	4.47131650001273e-12	3.28159319116644e-11	-0.0135714
cg03634947	20	33547679	33547614	33547794	180	-	SINE	SINE/MIR	MIRb	2285063	SINE/MIR/MIRb/2285063	SINE/MIR/MIRb/2285063.2751278	S_Shelf	0.02	Intergenic	Intergenic	Intergenic	protein_coding	-4059	ENSG00000100983	-0.00493485	85.5362	0.107432	0.192681	-0.00318652
cg03634997	16	90089283	NA	NA	NA	NA	NA	NA	NA	NA	NA	NA	Island	0.06	Promoter	Promoter	Genic	nonsense_mediated_decay	192	ENSG00000141013	0.0101989	8.03251	0.00599641	0.0152032	0.00224865
cg03635073	11	20499293	NA	NA	NA	NA	NA	NA	NA	NA	NA	NA		0.01	Intron	Intron	Genic	retained_intron	72301	ENSG00000185238	-0.05122	63.8572	7.06818335090859e-12	5.0934367730348e-11	-0.0187856
cg03635300	19	5802444	NA	NA	NA	NA	NA	NA	NA	NA	NA	NA	Island	0.05	Intergenic	Intergenic	Intergenic	protein_coding	-11195	ENSG00000141994	0.00560382	8.1295	0.10525	0.189444	-0.000944894
cg03635442	8	49427283	NA	NA	NA	NA	NA	NA	NA	NA	NA	NA	Island	0.08	Intergenic	Intergenic	Intergenic	lincRNA	2366	ENSG00000253140	-0.0602747	24.3698	0.00433914	0.0113229	-0.0874587
cg03635536	5	96271340	96271234	96271439	205	+	LINE	LINE/L2	L2c	3136933	LINE/L2/L2c/3136933	LINE/L2/L2c/3136933.3779336	Island	0.06	Promoter	Promoter	Genic	protein_coding	172	ENSG00000113441	0.00174176	8.5316	0.461922	0.60036	-0.00769909
cg03635578	16	58082215	NA	NA	NA	NA	NA	NA	NA	NA	NA	NA	S_Shelf	0.03	Intergenic	Intergenic	Intergenic	protein_coding	8146	ENSG00000102996	-0.0150784	88.4113	7.13387982855231e-07	3.1615973154041e-06	-0.0143488
cg03635649	5	41510801	NA	NA	NA	NA	NA	NA	NA	NA	NA	NA	S_Shore	0.04	Promoter	Promoter	Genic	protein_coding	-71	ENSG00000182836	0.0144315	9.48815	9.0734793637544e-09	4.91669750314245e-08	0.00682533
cg03635685	22	24550642	NA	NA	NA	NA	NA	NA	NA	NA	NA	NA	N_Shore	0.01	Intron	Intron	Genic	protein_coding	-1164	ENSG00000099991	-0.0637729	36.6223	9.65318871109044e-18	1.07949913837232e-16	-0.0170131
cg03635766	17	38607865	NA	NA	NA	NA	NA	NA	NA	NA	NA	NA		0.03	Intron	Intron	Genic	protein_coding	8152	ENSG00000141753	-0.00906505	79.1874	0.00662931	0.0166529	-0.00108167
cg03635863	5	6134449	NA	NA	NA	NA	NA	NA	NA	NA	NA	NA		0.02	Intergenic	Intergenic	Intergenic	miRNA	22225	ENSG00000221568	-0.0244507	68.5298	0.000167255	0.000552	-0.0024482
cg03635932	10	72653598	72652854	72653731	877	+	LINE	LINE/L1	L1MCc	469753	LINE/L1/L1MCc/469753	LINE/L1/L1MCc/469753.566898		0.03	Intergenic	Intergenic	Intergenic	protein_coding	-5057	ENSG00000166228	0.00364343	85.6436	0.0669262	0.129394	0.0048371
cg03636048	16	72206536	72206515	72206732	217	-	DNA	DNA/TcMar-Tigger	Tigger1a_Art	1494578	DNA/TcMar-Tigger/Tigger1a_Art/1494578	DNA/TcMar-Tigger/Tigger1a_Art/1494578.1800865		0.02	Promoter	Promoter	Genic	protein_coding	-167	ENSG00000118557	-0.00939126	70.0678	0.0606715	0.118964	0.0111785
cg03636082	8	104344711	NA	NA	NA	NA	NA	NA	NA	NA	NA	NA		0.02	3' UTR	Other Genic	Genic	nonsense_mediated_decay	32529	ENSG00000164930	0.00140178	78.7677	0.784198	0.860867	0.0115578
cg03636174	2	69968926	NA	NA	NA	NA	NA	NA	NA	NA	NA	NA	Island	0.1	Promoter	Promoter	Genic	protein_coding	-180	ENSG00000196975	0.00059628	7.27777	0.812525	0.880581	-0.00786897
cg03636183	19	17000585	NA	NA	NA	NA	NA	NA	NA	NA	NA	NA	N_Shore	0.06	Promoter	Promoter	Genic	protein_coding	584	ENSG00000127533	-0.0644784	59.5065	2.54605699739018e-09	1.45651711859641e-08	-0.0574355
cg03636188	5	36591815	36591809	36592153	344	-	LTR	LTR/ERV1	LTR8	3057307	LTR/ERV1/LTR8/3057307	LTR/ERV1/LTR8/3057307.3683248		0.08	Intergenic	Intergenic	Intergenic	processed_pseudogene	3207	ENSG00000242292	0.00417017	90.5209	0.275121	0.409282	0.0054253
cg03636200	17	80005395	NA	NA	NA	NA	NA	NA	NA	NA	NA	NA	N_Shelf	0.05	Intergenic	Intergenic	Intergenic	retained_intron	2995	ENSG00000169733	-0.0162785	72.5532	0.0135043	0.0316685	-0.00670084
cg03636215	1	38512601	NA	NA	NA	NA	NA	NA	NA	NA	NA	NA	Island	0.14	Promoter	Promoter	Genic	protein_coding	-151	ENSG00000185668	-0.001573	7.47896	0.52614	0.658157	-0.0109137
cg03636234	8	101271359	NA	NA	NA	NA	NA	NA	NA	NA	NA	NA		0.02	Promoter	Promoter	Genic	retained_intron	909	ENSG00000034677	-0.0204295	68.0134	0.000704102	0.00211557	0.00207941
cg03636394	12	121477854	NA	NA	NA	NA	NA	NA	NA	NA	NA	NA		0.02	Promoter	Promoter	Genic	protein_coding	-809	ENSG00000135114	-0.0158896	75.4808	0.000130132	0.000436278	-0.000809393
cg03636488	12	132551127	NA	NA	NA	NA	NA	NA	NA	NA	NA	NA		0.06	Intron	Intron	Genic	antisense	13878	ENSG00000257000	-5.44383e-05	20.64	0.994098	0.996552	-0.0163207
cg03636532	18	55107236	NA	NA	NA	NA	NA	NA	NA	NA	NA	NA	Island	0.02	Intron	Intron	Genic	miRNA	4183	ENSG00000266636	0.0327232	11.8167	1.87908177093625e-21	2.63899487565807e-20	0.0292804
cg03636657	8	145626662	NA	NA	NA	NA	NA	NA	NA	NA	NA	NA	S_Shelf	0.04	Promoter	Promoter	Genic	retained_intron	-282	ENSG00000071894	-0.00729497	80.5054	0.014004	0.0327133	-0.00245559
cg03636916	22	42910336	NA	NA	NA	NA	NA	NA	NA	NA	NA	NA	S_Shore	0.04	Intron	Intron	Genic	nonsense_mediated_decay	5464	ENSG00000189306	-0.0153172	76.3283	1.19204823730691e-09	7.04251814891229e-09	-0.0054539
cg03636930	8	1094826	NA	NA	NA	NA	NA	NA	NA	NA	NA	NA	Island	0.05	Intron	Intron	Genic	lincRNA	39944	ENSG00000254269	0.0110996	11.9998	0.191181	0.308084	-0.00201483
cg03636939	6	4221388	NA	NA	NA	NA	NA	NA	NA	NA	NA	NA		0.01	Intergenic	Intergenic	Intergenic	processed_pseudogene	32038	ENSG00000216307	-0.0136395	78.5839	0.000277721	0.000888347	-0.00159175
cg03636964	6	19144166	NA	NA	NA	NA	NA	NA	NA	NA	NA	NA		0.05	Promoter	Promoter	Genic	processed_pseudogene	240	ENSG00000217379	-0.002701	88.0398	0.447521	0.586789	-0.0027765
cg03637007	6	86548232	86547691	86549418	1727	+	Retroposon	Retroposon/SVA	SVA_D	3390667	Retroposon/SVA/SVA_D/3390667	Retroposon/SVA/SVA_D/3390667.4085794		0.05	Intergenic	Intergenic	Intergenic	processed_pseudogene	-30439	ENSG00000218766	-0.0201799	66.817	0.00116186	0.00336634	-0.00979383
cg03637066	5	913111	NA	NA	NA	NA	NA	NA	NA	NA	NA	NA	S_Shore	0.02	Intron	Intron	Genic	processed_transcript	-1563	ENSG00000071539	-0.0176315	63.7863	3.54573808943432e-05	0.000128254	0.00955825
cg03637179	7	99716580	NA	NA	NA	NA	NA	NA	NA	NA	NA	NA		0.06	Promoter	Promoter	Genic	retained_intron	19	ENSG00000106290	0.00651522	11.8738	0.0632846	0.123339	-0.00920425
cg03637218	5	115209107	NA	NA	NA	NA	NA	NA	NA	NA	NA	NA		0.01	Intron	Intron	Genic	retained_intron	6749	ENSG00000177879	-0.0926743	51.4807	1.16502020095005e-08	6.2422593910912e-08	-0.0437703
cg03637259	3	41241661	NA	NA	NA	NA	NA	NA	NA	NA	NA	NA	S_Shore	0.04	Promoter	Promoter	Genic	protein_coding	59	ENSG00000168036	-0.00100386	15.2471	0.787468	0.863182	-0.00967149
cg03637381	19	57741325	57741227	57741393	166	-	LTR	LTR/ERV1	LTR8	1884546	LTR/ERV1/LTR8/1884546	LTR/ERV1/LTR8/1884546.2267554	N_Shore	0.02	Intergenic	Intergenic	Intergenic	protein_coding	-1052	ENSG00000105146	-0.00774366	83.254	0.032229	0.0685998	-0.00415309
cg03637447	2	99061186	NA	NA	NA	NA	NA	NA	NA	NA	NA	NA	Island	0.06	Promoter	Promoter	Genic	protein_coding	-131	ENSG00000040933	-0.00232014	6.19845	0.431252	0.571528	-0.00479105
cg03637614	7	129691233	NA	NA	NA	NA	NA	NA	NA	NA	NA	NA	Island	0.08	Promoter	Promoter	Genic	protein_coding	-4	ENSG00000091732	0.00991745	13.931	0.00321641	0.00860784	-0.0128787
cg03637622	5	179334771	NA	NA	NA	NA	NA	NA	NA	NA	NA	NA	Island	0.09	Promoter	Promoter	Genic	nonsense_mediated_decay	81	ENSG00000197226	-0.00819877	5.06154	0.000325676	0.00103094	-0.0111346
cg03637696	12	30354663	NA	NA	NA	NA	NA	NA	NA	NA	NA	NA	S_Shore	0.03	Promoter	Promoter	Genic	lincRNA	747	ENSG00000257262	0.0149118	20.2987	0.0695011	0.133612	0.01811
cg03637703	17	78617738	NA	NA	NA	NA	NA	NA	NA	NA	NA	NA		0.05	Intron	Intron	Genic	processed_pseudogene	-40997	ENSG00000232083	-0.0023385	88.5971	0.368982	0.510244	-0.00243319
cg03637781	3	37902564	NA	NA	NA	NA	NA	NA	NA	NA	NA	NA	Island	0.05	Promoter	Promoter	Genic	antisense	647	ENSG00000235257	-0.00451248	11.3178	0.190959	0.307807	-0.017104
cg03637815	13	95359718	NA	NA	NA	NA	NA	NA	NA	NA	NA	NA	Island	0.17	Intergenic	Intergenic	Intergenic	lincRNA	-4602	ENSG00000238230	0.0334369	6.39162	1.40016479569316e-31	3.36533736354767e-30	0.0307164
cg03637878	11	133938788	NA	NA	NA	NA	NA	NA	NA	NA	NA	NA	N_Shore	0.04	Promoter	Promoter	Genic	protein_coding	-32	ENSG00000166086	-0.000101986	7.40743	0.963797	0.978149	-0.00231616
cg03637975	17	57970656	NA	NA	NA	NA	NA	NA	NA	NA	NA	NA	Island	0.04	Promoter	Promoter	Genic	protein_coding	56	ENSG00000108443	0.0037287	5.12972	0.191131	0.308023	0.00660647
cg03637976	6	33268071	33268052	33268157	105	+	DNA	DNA/hAT-Charlie	Charlie1	3318559	DNA/hAT-Charlie/Charlie1/3318559	DNA/hAT-Charlie/Charlie1/3318559.3998463	S_Shore	0.02	Promoter	Promoter	Genic	protein_coding	-970	ENSG00000237441	0.00467403	19.3954	0.407324	0.548567	0.0129834
cg03638120	6	32729720	NA	NA	NA	NA	NA	NA	NA	NA	NA	NA	Island	0.06	Intron	Intron	Genic	protein_coding	1523	ENSG00000232629	0.0376959	39.6616	0.00131159	0.00376743	0.0393345
cg03638172	7	4922944	NA	NA	NA	NA	NA	NA	NA	NA	NA	NA	Island	0.1	Promoter	Promoter	Genic	nonsense_mediated_decay	341	ENSG00000157927	0.0292595	13.3474	1.43342764967937e-14	1.28256682073643e-13	0.00283817
cg03638180	17	65373763	NA	NA	NA	NA	NA	NA	NA	NA	NA	NA	Island	0.08	Promoter	Promoter	Genic	protein_coding	-161	ENSG00000154217	-0.00085112	5.91824	0.575903	0.700702	-0.00448048
cg03638211	7	22538875	NA	NA	NA	NA	NA	NA	NA	NA	NA	NA	N_Shore	0.01	Promoter	Promoter	Genic	protein_coding	921	ENSG00000105889	0.00323009	84.9489	0.312985	0.451315	0.00588398
cg03638432	16	29711837	29711765	29711942	177	-	LINE	LINE/L2	L2a	1441149	LINE/L2/L2a/1441149	LINE/L2/L2a/1441149.1737318		0.01	Intergenic	Intergenic	Intergenic	retained_intron	4719	ENSG00000103485	-0.0220216	11.5606	8.77742594546151e-09	4.76395484688816e-08	-0.0224351
cg03638453	7	75123243	NA	NA	NA	NA	NA	NA	NA	NA	NA	NA		0.03	Promoter	Promoter	Genic	unprocessed_pseudogene	-158	ENSG00000170092	-0.00339761	81.1855	0.21332	0.335862	0.00174597
cg03638479	3	52009768	NA	NA	NA	NA	NA	NA	NA	NA	NA	NA	S_Shore	0.02	Promoter	Promoter	Genic	protein_coding	649	ENSG00000248487	0.00625155	16.8859	0.171938	0.283081	0.00998382
cg03638489	16	86592652	NA	NA	NA	NA	NA	NA	NA	NA	NA	NA	S_Shelf	0.07	Intergenic	Intergenic	Intergenic	protein_coding	-3811	ENSG00000103248	0.0138502	87.1143	0.00858673	0.0210531	0.0146807
cg03638642	16	1877211	NA	NA	NA	NA	NA	NA	NA	NA	NA	NA	Island	0.04	Promoter	Promoter	Genic	protein_coding	-14	ENSG00000180185	-0.000722997	6.10228	0.630568	0.745631	0.00073894
cg03638665	6	151773198	NA	NA	NA	NA	NA	NA	NA	NA	NA	NA	Island	0.07	Promoter	Promoter	Genic	protein_coding	56	ENSG00000155906	-0.00525429	6.39737	0.0221822	0.049318	-0.00929639
cg03638677	19	10828487	NA	NA	NA	NA	NA	NA	NA	NA	NA	NA	N_Shore	0.04	Promoter	Promoter	Genic	protein_coding	-268	ENSG00000079805	0.000990343	6.24662	0.699703	0.799091	0.00211925
cg03638715	16	4665704	NA	NA	NA	NA	NA	NA	NA	NA	NA	NA	Island	0.05	Promoter	Promoter	Genic	protein_coding	-676	ENSG00000153443	-0.0131619	75.7939	1.31913471987582e-05	5.04087240270635e-05	-0.0048303
cg03638781	16	23880664	23880467	23880760	293	+	LTR	LTR/ERVL-MaLR	MLT1I	1428157	LTR/ERVL-MaLR/MLT1I/1428157	LTR/ERVL-MaLR/MLT1I/1428157.1721802		0.03	Intron	Intron	Genic	protein_coding	32120	ENSG00000166501	0.000693712	12.6833	0.897034	0.936671	-0.00570378
cg03638795	11	416499	NA	NA	NA	NA	NA	NA	NA	NA	NA	NA	Island	0.06	Promoter	Promoter	Genic	protein_coding	826	ENSG00000185187	-0.159755	25.0946	3.61863144307664e-126	2.12772955146332e-123	-0.172953
cg03638874	18	21718887	NA	NA	NA	NA	NA	NA	NA	NA	NA	NA	Island	0.07	Promoter	Promoter	Genic	protein_coding	-55	ENSG00000154040	0.00598264	6.19525	0.039301	0.0816562	0.00244348
cg03638940	12	58149384	NA	NA	NA	NA	NA	NA	NA	NA	NA	NA	Island	0.11	Promoter	Promoter	Genic	retained_intron	-127	ENSG00000139266	0.000640167	10.4028	0.823764	0.888205	-0.0188699
cg03639021	5	180670960	NA	NA	NA	NA	NA	NA	NA	NA	NA	NA	Island	0.08	Promoter	Promoter	Genic	retained_intron	-13	ENSG00000204628	0.000552106	4.4601	0.848476	0.904905	-0.00153814
cg03639152	10	131477613	NA	NA	NA	NA	NA	NA	NA	NA	NA	NA		0.06	Intron	Intron	Genic	antisense	21913	ENSG00000237224	-0.00486881	86.1719	0.1146	0.20329	-0.00456082
cg03639170	1	202993923	NA	NA	NA	NA	NA	NA	NA	NA	NA	NA	N_Shore	0.01	3' UTR	Other Genic	Genic	protein_coding	-1703	ENSG00000143847	0.00297371	85.5698	0.412652	0.553718	0.00520713
cg03639223	17	7369125	NA	NA	NA	NA	NA	NA	NA	NA	NA	NA	Island	0.05	Exon	Exon	Genic	protein_coding	10212	ENSG00000170175	-0.0555012	65.3572	5.69191065346127e-32	1.39342759597518e-30	-0.0447231
cg03639249	6	29574225	NA	NA	NA	NA	NA	NA	NA	NA	NA	NA		0.01	Promoter	Promoter	Genic	retained_intron	141	ENSG00000204681	-0.0488757	72.6633	1.40307675095311e-30	3.2190398107189e-29	-0.027785
cg03639290	17	80674509	NA	NA	NA	NA	NA	NA	NA	NA	NA	NA	N_Shore	0.13	Promoter	Promoter	Genic	protein_coding	-50	ENSG00000141560	0.000474231	4.92637	0.827231	0.890575	-0.00317235
cg03639367	19	16771338	NA	NA	NA	NA	NA	NA	NA	NA	NA	NA	Island	0.03	Promoter	Promoter	Genic	nonsense_mediated_decay	-85	ENSG00000214046	0.000994092	6.58425	0.710542	0.807183	0.00347137
cg03639396	13	114114198	114114027	114114346	319	-	LINE	LINE/L1	L1ME3Cz	1113450	LINE/L1/L1ME3Cz/1113450	LINE/L1/L1ME3Cz/1113450.1342716		0.07	Promoter	Promoter	Genic	retained_intron	-340	ENSG00000150401	0.00222187	81.3966	0.737655	0.82737	0.00466175
cg03639429	7	55070311	55069914	55070555	641	+	LINE	LINE/L2	L2a	3586517	LINE/L2/L2a/3586517	LINE/L2/L2a/3586517.4323108	N_Shore	0.01	Intergenic	Intergenic	Intergenic	protein_coding	-16403	ENSG00000146648	-0.0326946	61.4776	3.73539015337594e-09	2.10241706163956e-08	0.00326255
cg03639557	2	47630787	NA	NA	NA	NA	NA	NA	NA	NA	NA	NA	Island	0.07	Promoter	Promoter	Genic	protein_coding	518	ENSG00000095002	7.20435058526667e-05	4.54429	0.971674	0.982872	-0.00141553
cg03639603	6	27806234	NA	NA	NA	NA	NA	NA	NA	NA	NA	NA	Island	0.03	Promoter	Promoter	Genic	nonsense_mediated_decay	-89	ENSG00000233822	0.000694111	5.10558	0.766943	0.848632	0.00576642
cg03639671	4	145430689	NA	NA	NA	NA	NA	NA	NA	NA	NA	NA		0.01	Intergenic	Intergenic	Intergenic	lincRNA	3637	ENSG00000261129	-0.0118086	61.4933	0.32072	0.459643	0.0241252
cg03639675	16	46723204	NA	NA	NA	NA	NA	NA	NA	NA	NA	NA	Island	0.07	Promoter	Promoter	Genic	nonsense_mediated_decay	-98	ENSG00000069329	-0.000467174	4.937	0.787606	0.863269	-0.00211678
cg03639749	12	133562363	133562111	133562448	337	-	LTR	LTR/ERV1	LTR8A	981155	LTR/ERV1/LTR8A/981155	LTR/ERV1/LTR8A/981155.1182225	N_Shore	0.02	Promoter	Promoter	Genic	processed_transcript	-588	ENSG00000198393	-0.00539143	82.9553	0.167136	0.276734	-0.00147021
cg03639783	17	45811239	NA	NA	NA	NA	NA	NA	NA	NA	NA	NA	Island	0.07	Promoter	Promoter	Genic	retained_intron	448	ENSG00000073861	-0.00529624	6.53625	0.016901	0.038723	-0.00970867
cg03639864	2	40588843	NA	NA	NA	NA	NA	NA	NA	NA	NA	NA		0.04	Intron	Intron	Genic	nonsense_mediated_decay	68568	ENSG00000183023	-0.00710182	81.9451	0.05009	0.10082	-0.00388328
cg03639897	20	897545	NA	NA	NA	NA	NA	NA	NA	NA	NA	NA		0.02	Promoter	Promoter	Genic	protein_coding	-568	ENSG00000101280	-0.0229323	84.1894	4.21907408932753e-12	3.10318905069455e-11	-0.0202479
cg03639917	7	100610873	NA	NA	NA	NA	NA	NA	NA	NA	NA	NA	S_Shore	0.02	Promoter	Promoter	Genic	antisense	537	ENSG00000225946	-0.0196301	23.3936	3.05028843458726e-06	1.25854844788844e-05	-0.0038651
cg03639919	7	44191311	NA	NA	NA	NA	NA	NA	NA	NA	NA	NA		0.03	Intron	Intron	Genic	processed_transcript	-4587	ENSG00000106633	-0.0355165	68.7117	1.07867973271858e-13	9.02723008598017e-13	-0.017669
cg03639929	6	32765402	NA	NA	NA	NA	NA	NA	NA	NA	NA	NA		0.04	Intergenic	Intergenic	Intergenic	protein_coding	19285	ENSG00000241106	-0.0200381	23.029	0.0767089	0.14532	-0.0202616
cg03639964	10	71415564	NA	NA	NA	NA	NA	NA	NA	NA	NA	NA		0.03	Intergenic	Intergenic	Intergenic	protein_coding	25264	ENSG00000171224	0.0101405	89.3469	0.00628154	0.0158586	0.0110102
cg03640036	6	19664434	NA	NA	NA	NA	NA	NA	NA	NA	NA	NA		0.02	Intron	Intron	Genic	snRNA	-21674	ENSG00000200957	0.0135322	68.9018	0.0199667	0.0449215	0.0351797
cg03640051	4	42657689	NA	NA	NA	NA	NA	NA	NA	NA	NA	NA	N_Shore	0.02	Intron	Intron	Genic	protein_coding	1421	ENSG00000124406	-0.0563209	23.7907	1.73003630681804e-23	2.7295930293141e-22	-0.0398175
cg03640071	11	134020750	NA	NA	NA	NA	NA	NA	NA	NA	NA	NA		0.04	3' UTR	Other Genic	Genic	retained_intron	3057	ENSG00000166086	-0.0196355	66.1261	0.000185458	0.000608308	-0.00453189
cg03640110	7	122635026	NA	NA	NA	NA	NA	NA	NA	NA	NA	NA		0.03	Promoter	Promoter	Genic	protein_coding	728	ENSG00000128519	-0.0190143	76.8216	0.000315825	0.00100193	-0.00770444
cg03640114	17	47492405	NA	NA	NA	NA	NA	NA	NA	NA	NA	NA		0.08	Promoter	Promoter	Genic	protein_coding	-159	ENSG00000167085	0.000851089	6.77589	0.685725	0.788397	-0.00494956
cg03640148	3	49044952	NA	NA	NA	NA	NA	NA	NA	NA	NA	NA	Island	0.06	Promoter	Promoter	Genic	processed_transcript	-89	ENSG00000178252	0.00195041	4.61934	0.459948	0.598474	0.00144607
cg03640151	4	8248912	NA	NA	NA	NA	NA	NA	NA	NA	NA	NA		0.06	Intergenic	Intergenic	Intergenic	protein_coding	6341	ENSG00000125089	-0.0180777	70.1159	0.00338575	0.00902148	-0.0112043
cg03640203	20	61145529	61145467	61145586	119	+	SINE	SINE/MIR	MIRb	2338980	SINE/MIR/MIRb/2338980	SINE/MIR/MIRb/2338980.2815099	N_Shore	0.02	Exon	Exon	Genic	protein_coding	-2131	ENSG00000174407	-0.0898985	46.1896	3.53829696569281e-45	1.61719028686623e-43	-0.0471935
cg03640215	16	29144254	NA	NA	NA	NA	NA	NA	NA	NA	NA	NA		0.05	Intron	Intron	Genic	lincRNA	-6728	ENSG00000260517	0.000935169	81.5684	0.71595	0.811176	0.0036522
cg03640258	1	41267494	41267475	41267593	118	+	SINE	SINE/MIR	MIRb	79353	SINE/MIR/MIRb/79353	SINE/MIR/MIRb/79353.94678	N_Shore	0.01	Intron	Intron	Genic	misc_RNA	-3024	ENSG00000264582	-0.0374309	66.0249	8.62017893389017e-23	1.30847111630945e-21	-0.00809611
cg03640426	4	76559064	76558928	76559433	505	+	LINE	LINE/L1	L1MB7	2855160	LINE/L1/L1MB7/2855160	LINE/L1/L1MB7/2855160.3436878	S_Shelf	0.01	Intergenic	Intergenic	Intergenic	protein_coding	-3164	ENSG00000138769	0.00653274	81.5329	0.125977	0.219897	0.0133349
cg03640443	6	31862715	31862455	31862723	268	-	SINE	SINE/Alu	AluSx	3316510	SINE/Alu/AluSx/3316510	SINE/Alu/AluSx/3316510.3995906	N_Shelf	0.03	Intron	Intron	Genic	processed_transcript	1566	ENSG00000204371	0.000122326	83.2895	0.975597	0.98532	0.00291144
cg03640506	2	9532345	NA	NA	NA	NA	NA	NA	NA	NA	NA	NA	N_Shore	0.01	Intron	Intron	Genic	processed_transcript	3922	ENSG00000151693	0.000705275	86.3778	0.741425	0.830123	0.00256441
cg03640531	3	122512442	NA	NA	NA	NA	NA	NA	NA	NA	NA	NA	N_Shore	0.05	Promoter	Promoter	Genic	processed_transcript	65	ENSG00000169087	-0.00211807	5.93185	0.2979	0.434746	-0.00236214
cg03640568	22	38902623	NA	NA	NA	NA	NA	NA	NA	NA	NA	NA	Island	0.08	Promoter	Promoter	Genic	protein_coding	-278	ENSG00000100201	-0.0103821	3.84289	7.42585607845553e-05	0.000257516	-0.0125389
cg03640756	5	140864593	NA	NA	NA	NA	NA	NA	NA	NA	NA	NA	Island	0.13	Promoter	Promoter	Genic	protein_coding	-148	ENSG00000242419	0.0265507	18.5789	5.22393847006025e-09	2.90014636910651e-08	-0.0215127
cg03640766	6	28555561	28555492	28555634	142	-	SINE	SINE/MIR	MIR1_Amn	3311274	SINE/MIR/MIR1_Amn/3311274	SINE/MIR/MIR1_Amn/3311274.3989459	S_Shore	0.04	Promoter	Promoter	Genic	processed_transcript	406	ENSG00000246350	0.00335324	6.95341	0.32849	0.468067	0.00254148
cg03640864	16	461701	NA	NA	NA	NA	NA	NA	NA	NA	NA	NA	S_Shore	0.06	Intron	Intron	Genic	retained_intron	1589	ENSG00000242612	0.00399298	85.5175	0.0856952	0.159578	0.00445116
cg03640883	16	80575723	NA	NA	NA	NA	NA	NA	NA	NA	NA	NA	S_Shore	0.02	Promoter	Promoter	Genic	nonsense_mediated_decay	798	ENSG00000168589	-0.0041875	73.0313	0.47315	0.610646	0.0136192
cg03640944	10	106093819	106093683	106093882	199	-	SINE	SINE/MIR	MIRb	525766	SINE/MIR/MIRb/525766	SINE/MIR/MIRb/525766.634134	N_Shelf	0.03	Promoter	Promoter	Genic	protein_coding	-156	ENSG00000148841	-0.00987925	73.6875	0.0367735	0.0770536	0.00459029
cg03640969	10	77234698	NA	NA	NA	NA	NA	NA	NA	NA	NA	NA		0.02	Intergenic	Intergenic	Intergenic	antisense	-43352	ENSG00000236842	-0.00791815	85.4219	0.0150635	0.0349226	-0.00610818
cg03640993	7	135413232	NA	NA	NA	NA	NA	NA	NA	NA	NA	NA		0.04	Promoter	Promoter	Genic	retained_intron	-280	ENSG00000164707	0.00236232	83.0528	0.376586	0.51793	0.00457802
cg03641032	17	78911768	NA	NA	NA	NA	NA	NA	NA	NA	NA	NA	N_Shelf	0.04	Intron	Intron	Genic	antisense	4065	ENSG00000262313	-0.0163669	62.228	0.0470227	0.0954725	0.00113928
cg03641033	16	88811160	NA	NA	NA	NA	NA	NA	NA	NA	NA	NA		0.05	Intron	Intron	Genic	antisense	1931	ENSG00000182376	-0.0261324	71.4566	1.42866160979647e-05	5.43427266024343e-05	-0.0163807
cg03641062	11	120099868	NA	NA	NA	NA	NA	NA	NA	NA	NA	NA		0.01	3' UTR	Other Genic	Genic	protein_coding	-7481	ENSG00000137709	-0.0207351	66.0802	2.79760353538431e-07	1.29657427938437e-06	0.00852307
cg03641066	10	77542423	NA	NA	NA	NA	NA	NA	NA	NA	NA	NA		0.02	Promoter	Promoter	Genic	protein_coding	-96	ENSG00000148655	-0.0106636	75.4024	0.173886	0.285699	0.0045148
cg03641105	16	22217447	NA	NA	NA	NA	NA	NA	NA	NA	NA	NA	Island	0.04	Promoter	Promoter	Genic	protein_coding	-156	ENSG00000103319	-0.00286611	5.05005	0.236164	0.363741	6.32541081941065e-05
cg03641225	1	68512539	NA	NA	NA	NA	NA	NA	NA	NA	NA	NA	N_Shore	0.02	Exon	Exon	Genic	processed_pseudogene	2889	ENSG00000228431	0.0826649	33.8747	8.18129594065541e-27	1.54364264594366e-25	0.116133
cg03641251	20	44098987	NA	NA	NA	NA	NA	NA	NA	NA	NA	NA	Island	0.04	Promoter	Promoter	Genic	protein_coding	591	ENSG00000101443	-0.0049509	7.00808	0.0629972	0.122867	-0.00592786
cg03641300	2	160917029	NA	NA	NA	NA	NA	NA	NA	NA	NA	NA	N_Shore	0.02	Intron	Intron	Genic	protein_coding	2092	ENSG00000153246	-0.000762847	81.9316	0.876374	0.923169	0.00443429
cg03641439	5	133304515	NA	NA	NA	NA	NA	NA	NA	NA	NA	NA	S_Shore	0.04	Promoter	Promoter	Genic	protein_coding	-37	ENSG00000113583	-0.00126984	6.54542	0.663998	0.771717	-0.00090766
cg03641469	6	28830252	28829975	28830257	282	+	LTR	LTR/ERV1	MER50	3311758	LTR/ERV1/MER50/3311758	LTR/ERV1/MER50/3311758.3990049	N_Shore	0.01	Promoter	Promoter	Genic	lincRNA	875	ENSG00000225595	-0.00487543	83.2961	0.198064	0.316873	-0.000569559
cg03641492	6	168859954	NA	NA	NA	NA	NA	NA	NA	NA	NA	NA		0.08	Intron	Intron	Genic	protein_coding	18123	ENSG00000112562	-0.000378723	85.2937	0.952074	0.971082	0.00175086
cg03641497	7	94876484	NA	NA	NA	NA	NA	NA	NA	NA	NA	NA		0.02	Intron	Intron	Genic	snoRNA	-29414	ENSG00000238384	-0.0657994	23.2101	4.8822241602072e-27	9.3379201214098e-26	-0.0503762
cg03641529	17	17716218	NA	NA	NA	NA	NA	NA	NA	NA	NA	NA	Island	0.07	Promoter	Promoter	Genic	nonsense_mediated_decay	538	ENSG00000072310	-0.0255298	74.6116	1.1184671165098e-09	6.62750969499815e-09	-0.0197396
cg03641640	13	114776416	NA	NA	NA	NA	NA	NA	NA	NA	NA	NA	S_Shore	0.06	Intron	Intron	Genic	protein_coding	67022	ENSG00000185989	0.0582526	81.3715	8.81674311810081e-21	1.18995661297386e-19	0.060643
cg03641722	11	18419598	NA	NA	NA	NA	NA	NA	NA	NA	NA	NA	S_Shore	0.01	Promoter	Promoter	Genic	retained_intron	-579	ENSG00000134333	0.0074091	84.7121	0.0422763	0.0870235	0.0102535
cg03641740	4	102087758	NA	NA	NA	NA	NA	NA	NA	NA	NA	NA		0.01	Intron	Intron	Genic	processed_transcript	-8282	ENSG00000138814	0.00663545	79.3736	0.158823	0.265505	0.0172217
cg03641745	4	11233431	11233172	11233439	267	-	SINE	SINE/Alu	AluSx	2764606	SINE/Alu/AluSx/2764606	SINE/Alu/AluSx/2764606.3327447		0.03	Intergenic	Intergenic	Intergenic	miRNA	-137020	ENSG00000207716	0.00650537	80.9579	0.1329	0.229744	0.0119518
cg03641748	11	6440808	6440769	6440998	229	-	SINE	SINE/MIR	MIRb	575863	SINE/MIR/MIRb/575863	SINE/MIR/MIRb/575863.694105	S_Shore	0.07	Promoter	Promoter	Genic	protein_coding	-164	ENSG00000166313	-0.00175184	3.49299	0.19957	0.318729	-0.00357673
cg03641793	17	19281596	NA	NA	NA	NA	NA	NA	NA	NA	NA	NA	Island	0.1	Promoter	Promoter	Genic	protein_coding	1	ENSG00000166484	-0.000151842	5.19611	0.937748	0.962194	-0.00370093
cg03641797	7	5396436	5396426	5396508	82	+	Low_complexity	Low_complexity	GA-rich	3515954	Low_complexity/GA-rich/3515954	Low_complexity/GA-rich/3515954.4237586	S_Shore	0.05	Intron	Intron	Genic	protein_coding	5222	ENSG00000182095	-0.00734085	87.4697	0.0102221	0.0246454	-0.00736717
cg03641847	22	24577443	NA	NA	NA	NA	NA	NA	NA	NA	NA	NA		0.05	Promoter	Promoter	Genic	protein_coding	216	ENSG00000099994	-0.012218	70.8355	0.000108114	0.000366473	-0.00239455
cg03641858	19	12777774	NA	NA	NA	NA	NA	NA	NA	NA	NA	NA	S_Shore	0.06	Promoter	Promoter	Genic	nonsense_mediated_decay	130	ENSG00000123154	-0.00182188	8.84269	0.421178	0.561913	-0.0121121
cg03641940	5	125712782	NA	NA	NA	NA	NA	NA	NA	NA	NA	NA		0.02	Intron	Intron	Genic	protein_coding	5777	ENSG00000155324	-0.00886242	86.6821	0.0447952	0.091524	-0.00755184
cg03641958	10	21792099	21792075	21792116	41	+	LINE	LINE/CR1	X7C_LINE	398886	LINE/CR1/X7C_LINE/398886	LINE/CR1/X7C_LINE/398886.481325	S_Shelf	0.02	Intergenic	Intergenic	Intergenic	protein_coding	-5908	ENSG00000204682	0.0094273	84.8995	0.00762999	0.0189231	0.0115617
cg03642066	7	158853865	158853518	158854051	533	+	LINE	LINE/L1	L1PA16	3741018	LINE/L1/L1PA16/3741018	LINE/L1/L1PA16/3741018.4509913	N_Shore	0.04	Intron	Intron	Genic	protein_coding	36030	ENSG00000106018	-0.00751114	87.081	0.0463267	0.094251	-0.00718559
cg03642224	10	27443433	NA	NA	NA	NA	NA	NA	NA	NA	NA	NA	N_Shore	0.05	Promoter	Promoter	Genic	protein_coding	-112	ENSG00000136758	0.00207093	3.82569	0.485943	0.62238	0.00287621
cg03642328	11	69624973	NA	NA	NA	NA	NA	NA	NA	NA	NA	NA	N_Shore	0.03	Intergenic	Intergenic	Intergenic	protein_coding	8819	ENSG00000186895	0.00130243	71.3003	0.787387	0.863121	0.0174728
cg03642362	19	848896	NA	NA	NA	NA	NA	NA	NA	NA	NA	NA	S_Shore	0.04	Intergenic	Intergenic	Intergenic	protein_coding	-2118	ENSG00000197561	-0.0338869	25.0652	2.26302843403278e-08	1.17704302094189e-07	-0.031432
cg03642425	3	122746419	NA	NA	NA	NA	NA	NA	NA	NA	NA	NA	Island	0.1	Promoter	Promoter	Genic	protein_coding	6	ENSG00000082684	0.00479503	4.6736	0.0843914	0.157539	0.00169363
cg03642446	16	32326062	NA	NA	NA	NA	NA	NA	NA	NA	NA	NA	S_Shelf	0.01	Intergenic	Intergenic	Intergenic	processed_transcript	-4186	ENSG00000261127	-0.00239102	53.5752	0.63039	0.74548	0.0443537
cg03642463	17	77178665	NA	NA	NA	NA	NA	NA	NA	NA	NA	NA	N_Shore	0.1	Promoter	Promoter	Genic	protein_coding	889	ENSG00000167281	0.0100154	11.3985	0.00268795	0.00730008	-0.0114401
cg03642472	6	145670687	NA	NA	NA	NA	NA	NA	NA	NA	NA	NA		0.01	Promoter	Promoter	Genic	miRNA	793	ENSG00000221796	-0.0359048	75.8278	3.58755037820426e-16	3.60305708922721e-15	-0.019111
cg03642503	17	76899257	NA	NA	NA	NA	NA	NA	NA	NA	NA	NA	S_Shore	0.04	Promoter	Promoter	Genic	retained_intron	24	ENSG00000178404	-0.00201555	71.4254	0.706278	0.804051	0.0108313
cg03642513	4	71859104	NA	NA	NA	NA	NA	NA	NA	NA	NA	NA	N_Shore	0.04	Promoter	Promoter	Genic	protein_coding	-52	ENSG00000156136	-0.00620083	5.78455	0.00756561	0.0187791	-0.00411027
cg03642549	11	68673059	68673014	68673428	414	-	LINE	LINE/L2	L2	667683	LINE/L2/L2/667683	LINE/L2/L2/667683.804745	S_Shore	0.02	Intron	Intron	Genic	nonsense_mediated_decay	1665	ENSG00000132740	-0.0020229	70.4762	0.715255	0.810642	0.0181759
cg03642555	5	34502788	NA	NA	NA	NA	NA	NA	NA	NA	NA	NA		0.01	Intergenic	Intergenic	Intergenic	processed_pseudogene	129655	ENSG00000249380	-0.0385386	66.8462	1.57650567074925e-11	1.10314832081533e-10	-0.0103272
cg03642635	11	133788233	NA	NA	NA	NA	NA	NA	NA	NA	NA	NA	Island	0.04	Intron	Intron	Genic	processed_transcript	-5976	ENSG00000080854	0.0178801	25.3833	0.206249	0.327062	0.0207621
cg03642690	20	62727907	NA	NA	NA	NA	NA	NA	NA	NA	NA	NA	N_Shore	0.02	Intron	Intron	Genic	protein_coding	10617	ENSG00000125522	0.00272513	88.3299	0.266707	0.399648	0.00393461
cg03643032	16	85954903	NA	NA	NA	NA	NA	NA	NA	NA	NA	NA		0.07	3' UTR	Other Genic	Genic	protein_coding	6984	ENSG00000140968	-0.00403706	84.3139	0.0853454	0.159019	-0.00269907
cg03643116	19	12965216	12964934	12965235	301	-	SINE	SINE/Alu	AluSx	1802922	SINE/Alu/AluSx/1802922	SINE/Alu/AluSx/1802922.2168547	N_Shelf	0.03	Intron	Intron	Genic	retained_intron	2216	ENSG00000105613	-0.0100778	77.7786	0.019025	0.0430405	-4.84488e-05
cg03643241	15	44487910	NA	NA	NA	NA	NA	NA	NA	NA	NA	NA	S_Shore	0.04	Promoter	Promoter	Genic	nonsense_mediated_decay	-460	ENSG00000171877	-0.00217501	11.6708	0.539647	0.669902	-0.0120394
cg03643345	16	73207335	NA	NA	NA	NA	NA	NA	NA	NA	NA	NA		0.05	Intergenic	Intergenic	Intergenic	protein_coding	-28989	ENSG00000197445	-0.0144983	83.4744	7.72312604979718e-10	4.64771672026863e-09	-0.013189
cg03643414	20	305157	305153	305204	51	+	Simple_repeat	Simple_repeat	(CGCCC)n	2235386	Simple_repeat/(CGCCC)n/2235386	Simple_repeat/(CGCCC)n/2235386.2691565	Island	0.14	Promoter	Promoter	Genic	antisense	721	ENSG00000225377	0.00201273	6.31213	0.368063	0.509329	-0.00375339
cg03643423	17	11929694	NA	NA	NA	NA	NA	NA	NA	NA	NA	NA		0.01	Promoter	Promoter	Genic	processed_transcript	-510	ENSG00000065559	-5.3821e-05	72.9265	0.992669	0.995697	0.0207117
cg03643433	13	46953500	46953217	46953510	293	-	SINE	SINE/Alu	AluSx	1024117	SINE/Alu/AluSx/1024117	SINE/Alu/AluSx/1024117.1234519		0.05	Promoter	Promoter	Genic	protein_coding	-720	ENSG00000102445	-0.0035661	82.9815	0.503312	0.637974	-0.00194855
cg03643520	19	36119666	NA	NA	NA	NA	NA	NA	NA	NA	NA	NA	N_Shore	0.07	Promoter	Promoter	Genic	protein_coding	-266	ENSG00000126254	-0.00174438	9.2161	0.443603	0.583198	-0.014262
cg03643709	15	41186784	41186764	41186828	64	+	LINE	LINE/CR1	X6A_LINE	1277867	LINE/CR1/X6A_LINE/1277867	LINE/CR1/X6A_LINE/1277867.1542721	Island	0.05	Promoter	Promoter	Genic	protein_coding	119	ENSG00000104142	-0.00581723	5.6969	0.0287113	0.0619653	-0.00563756
cg03643817	17	8091097	NA	NA	NA	NA	NA	NA	NA	NA	NA	NA	N_Shore	0.05	Promoter	Promoter	Genic	miRNA	604	ENSG00000266638	-0.00348006	5.93994	0.205572	0.326207	-0.00374024
cg03643838	11	1978156	NA	NA	NA	NA	NA	NA	NA	NA	NA	NA	Island	0.08	Intron	Intron	Genic	processed_transcript	1349	ENSG00000214026	-0.00441676	81.7582	0.0499461	0.100567	-0.00167214
cg03643904	10	126063738	NA	NA	NA	NA	NA	NA	NA	NA	NA	NA		0.01	Intergenic	Intergenic	Intergenic	processed_transcript	28167	ENSG00000065154	-0.00743024	83.9718	0.00516866	0.0132787	-0.00388816
cg03643998	17	77042455	NA	NA	NA	NA	NA	NA	NA	NA	NA	NA	N_Shore	0.05	Promoter	Promoter	Genic	processed_transcript	-528	ENSG00000173918	-0.0955557	14.2802	7.84111356131702e-149	8.06267378256826e-146	-0.109084
cg03644034	6	16229964	16229656	16231427	1771	-	LTR	LTR/ERV1	HERV3-int	3291645	LTR/ERV1/HERV3-int/3291645	LTR/ERV1/HERV3-int/3291645.3965797		0.03	Intergenic	Intergenic	Intergenic	misc_RNA	2597	ENSG00000207193	-0.0307195	72.2462	9.07508525932234e-12	6.48290503198573e-11	-0.0151812
cg03644238	7	148400542	NA	NA	NA	NA	NA	NA	NA	NA	NA	NA	S_Shelf	0.01	Intron	Intron	Genic	protein_coding	4538	ENSG00000055130	0.00595418	86.4273	0.0430234	0.0883607	0.00779653
cg03644281	6	41068752	NA	NA	NA	NA	NA	NA	NA	NA	NA	NA	Island	0.11	Promoter	Promoter	Genic	transcribed_unprocessed_pseudogene	-9	ENSG00000161912	0.0201765	90.5895	0.212865	0.335314	0.0245627
cg03644378	17	7761459	NA	NA	NA	NA	NA	NA	NA	NA	NA	NA	Island	0.06	Promoter	Promoter	Genic	protein_coding	-62	ENSG00000183011	-0.00728278	6.21426	0.00133576	0.00383163	-0.00979123
cg03644585	7	884825	NA	NA	NA	NA	NA	NA	NA	NA	NA	NA	N_Shore	0.04	Intron	Intron	Genic	protein_coding	1818	ENSG00000164828	-0.00123581	84.5469	0.569958	0.695712	-3.37324e-05
cg03644587	6	32071499	32071242	32071502	260	+	LINE	LINE/L2	L2a	3316784	LINE/L2/L2a/3316784	LINE/L2/L2a/3316784.3996243		0.02	Intron	Intron	Genic	retained_intron	5499	ENSG00000168477	0.0136017	74.0669	0.00775869	0.0192095	0.0303325
cg03644629	3	109130317	109130270	109130549	279	+	SINE	SINE/Alu	AluJb	2614185	SINE/Alu/AluJb/2614185	SINE/Alu/AluJb/2614185.3145572		0.03	Intron	Intron	Genic	lincRNA	1308	ENSG00000228980	-0.009473	74.7453	0.0847429	0.158086	0.0040855
cg03644691	5	140482926	NA	NA	NA	NA	NA	NA	NA	NA	NA	NA	S_Shore	0.02	3' UTR	Other Genic	Genic	antisense	-1132	ENSG00000272154	0.0590167	53.3696	3.86222695937843e-08	1.96147812279058e-07	0.0979883
cg03644895	19	10216862	NA	NA	NA	NA	NA	NA	NA	NA	NA	NA	Island	0.12	Promoter	Promoter	Genic	protein_coding	-37	ENSG00000243207	-0.00149745	3.85973	0.385845	0.527276	-0.00472303
cg03644984	7	82286378	NA	NA	NA	NA	NA	NA	NA	NA	NA	NA		0.07	Promoter	Promoter	Genic	processed_pseudogene	27	ENSG00000228711	0.000549828	91.0486	0.893706	0.934469	0.000909724
cg03645007	3	50255295	NA	NA	NA	NA	NA	NA	NA	NA	NA	NA		0.03	Promoter	Promoter	Genic	retained_intron	-51	ENSG00000188338	-0.0159441	71.4492	0.000204324	0.000666036	0.000129045
cg03645061	20	29535056	NA	NA	NA	NA	NA	NA	NA	NA	NA	NA	Island	0.12	Intergenic	Intergenic	Intergenic	misc_RNA	8746	ENSG00000200325	0.0409149	39.5336	2.86130397590098e-25	4.97119094726989e-24	-0.00639183
cg03645088	7	65507073	65506793	65507089	296	-	SINE	SINE/Alu	AluSx	3597049	SINE/Alu/AluSx/3597049	SINE/Alu/AluSx/3597049.4336074	N_Shelf	0.02	Intergenic	Intergenic	Intergenic	processed_pseudogene	-10542	ENSG00000229886	0.00199005	86.1455	0.471101	0.608753	0.00346565
cg03645581	2	27440176	NA	NA	NA	NA	NA	NA	NA	NA	NA	NA	Island	0.12	Promoter	Promoter	Genic	protein_coding	-82	ENSG00000084774	0.00109809	6.56863	0.573606	0.698821	-0.0057953
cg03645748	2	242871911	NA	NA	NA	NA	NA	NA	NA	NA	NA	NA	N_Shelf	0.06	Intron	Intron	Genic	antisense	-4076	ENSG00000233806	0.0036905	88.0729	0.31753	0.456214	0.00371316
cg03645851	22	19110554	NA	NA	NA	NA	NA	NA	NA	NA	NA	NA	S_Shore	0.03	Promoter	Promoter	Genic	protein_coding	-587	ENSG00000070413	0.0293665	18.178	4.1358684525798e-08	2.09378751967512e-07	0.0294321
cg03645865	7	31518787	NA	NA	NA	NA	NA	NA	NA	NA	NA	NA		0.02	Intergenic	Intergenic	Intergenic	protein_coding	-34917	ENSG00000180347	-0.000118421	86.7263	0.968256	0.980853	0.00118158
cg03645984	19	55998490	NA	NA	NA	NA	NA	NA	NA	NA	NA	NA	S_Shore	0.02	Promoter	Promoter	Genic	protein_coding	701	ENSG00000090971	-0.0633881	41.9095	2.21166530240723e-34	6.08662954552431e-33	-0.0217868
cg03646096	8	852352	NA	NA	NA	NA	NA	NA	NA	NA	NA	NA	S_Shore	0.06	Intron	Intron	Genic	antisense	19024	ENSG00000237647	0.00331819	90.0401	0.287397	0.423137	0.00325083
cg03646189	5	2756101	NA	NA	NA	NA	NA	NA	NA	NA	NA	NA	Island	0.1	Intergenic	Intergenic	Intergenic	processed_transcript	-3132	ENSG00000170561	0.02663	12.4811	5.5052825710281e-08	2.75250144936572e-07	0.00231633
cg03646214	9	139324952	NA	NA	NA	NA	NA	NA	NA	NA	NA	NA	N_Shore	0.04	Intron	Intron	Genic	protein_coding	9322	ENSG00000148384	0.000335771	81.8288	0.891657	0.933159	0.00367234
cg03646234	3	46743078	NA	NA	NA	NA	NA	NA	NA	NA	NA	NA	Island	0.07	Promoter	Promoter	Genic	protein_coding	255	ENSG00000181585	-0.00247907	6.61929	0.435524	0.575595	-0.00712149
cg03646261	2	45235408	NA	NA	NA	NA	NA	NA	NA	NA	NA	NA	N_Shore	0.04	Intron	Intron	Genic	protein_coding	1161	ENSG00000170577	0.045205	17.301	5.95220842569689e-16	5.88330684514022e-15	0.0383834
cg03646291	13	41109598	NA	NA	NA	NA	NA	NA	NA	NA	NA	NA	Island	0.08	Intergenic	Intergenic	Intergenic	protein_coding	1725	ENSG00000269120	-0.00226512	84.3069	0.670565	0.776798	-3.25832e-05
cg03646297	2	108450417	108450213	108450474	261	+	SINE	SINE/Alu	AluSx	2043056	SINE/Alu/AluSx/2043056	SINE/Alu/AluSx/2043056.2459264	S_Shelf	0.04	Intron	Intron	Genic	protein_coding	7024	ENSG00000196862	-0.0380537	53.6144	4.4912549154718e-09	2.51068462702114e-08	-0.0152036
cg03646327	16	88509768	NA	NA	NA	NA	NA	NA	NA	NA	NA	NA	N_Shelf	0.05	Intergenic	Intergenic	Intergenic	protein_coding	-9957	ENSG00000179588	-0.0296455	14.9651	1.09184662097271e-09	6.47505993226393e-09	-0.0430104
cg03646329	13	48987165	NA	NA	NA	NA	NA	NA	NA	NA	NA	NA		0.01	Promoter	Promoter	Genic	processed_transcript	-540	ENSG00000139679	0.097009	62.4356	2.3828388201686e-19	2.94618291417227e-18	0.131542
cg03646354	1	55474315	NA	NA	NA	NA	NA	NA	NA	NA	NA	NA		0.01	3' UTR	Other Genic	Genic	protein_coding	9709	ENSG00000162399	-0.00700181	79.1291	0.105944	0.190463	0.00403651
cg03646356	12	49463924	NA	NA	NA	NA	NA	NA	NA	NA	NA	NA	Island	0.07	Promoter	Promoter	Genic	nonsense_mediated_decay	-116	ENSG00000167550	-0.00362738	7.81052	0.118013	0.208287	-0.0119857
cg03646542	5	172076155	NA	NA	NA	NA	NA	NA	NA	NA	NA	NA		0.02	Intron	Intron	Genic	processed_pseudogene	7561	ENSG00000253683	-0.0610724	67.9339	6.32284776766606e-27	1.20094014170596e-25	-0.0384841
cg03646569	16	1579809	NA	NA	NA	NA	NA	NA	NA	NA	NA	NA	N_Shelf	0.04	Intron	Intron	Genic	protein_coding	1120	ENSG00000131634	-0.00383009	79.3185	0.168925	0.279107	0.00251336
cg03646605	11	86383804	86383779	86383964	185	-	DNA	DNA/hAT-Charlie	MER3	698934	DNA/hAT-Charlie/MER3/698934	DNA/hAT-Charlie/MER3/698934.842040	S_Shore	0.04	Promoter	Promoter	Genic	protein_coding	-126	ENSG00000151376	-0.0848937	81.7453	1.16794702597109e-77	1.81428566218859e-75	-0.0814709
cg03646674	1	155145926	NA	NA	NA	NA	NA	NA	NA	NA	NA	NA	Island	0.06	Promoter	Promoter	Genic	processed_transcript	25	ENSG00000163463	4.39132973386364e-05	7.15353	0.988366	0.993163	-0.00511235
cg03646740	13	114813015	114812224	114813130	906	+	LINE	LINE/L1	L1ME1	1113902	LINE/L1/L1ME1/1113902	LINE/L1/L1ME1/1113902.1343274	N_Shore	0.02	Intron	Intron	Genic	protein_coding	30423	ENSG00000185989	0.0136963	79.7447	0.000191204	0.000625883	0.0222309
cg03646788	1	16258484	NA	NA	NA	NA	NA	NA	NA	NA	NA	NA	N_Shelf	0.05	Exon	Exon	Genic	processed_transcript	-6594	ENSG00000065526	0.00500917	85.3572	0.0270927	0.0588789	0.00545403
cg03646889	1	99729807	NA	NA	NA	NA	NA	NA	NA	NA	NA	NA	N_Shore	0.07	Promoter	Promoter	Genic	protein_coding	-41	ENSG00000117600	0.0522693	8.95985	1.37427291531869e-31	3.30502721668152e-30	0.0404355
cg03646922	17	4167316	NA	NA	NA	NA	NA	NA	NA	NA	NA	NA	Island	0.14	Promoter	Promoter	Genic	protein_coding	-42	ENSG00000185722	0.00144433	8.08194	0.423796	0.564484	-0.0100769
cg03646994	2	3285967	NA	NA	NA	NA	NA	NA	NA	NA	NA	NA	N_Shore	0.03	Promoter	Promoter	Genic	processed_transcript	630	ENSG00000032389	-0.000984821	88.9925	0.642624	0.755255	-0.000183915
cg03647233	11	117387430	NA	NA	NA	NA	NA	NA	NA	NA	NA	NA	N_Shore	0.05	Exon	Exon	Genic	retained_intron	105602	ENSG00000110274	0.00178621	94.3716	0.383206	0.524595	0.00278674
cg03647239	10	116582469	NA	NA	NA	NA	NA	NA	NA	NA	NA	NA	S_Shore	0.04	Promoter	Promoter	Genic	protein_coding	940	ENSG00000151553	-0.004699	4.1991	0.125217	0.218787	-0.00173505
cg03647317	4	187891568	NA	NA	NA	NA	NA	NA	NA	NA	NA	NA	Island	0.05	Intergenic	Intergenic	Intergenic	lincRNA	51559	ENSG00000249742	-0.0126987	53.3321	0.0013741	0.00393393	0.00242264
cg03647327	6	28891109	NA	NA	NA	NA	NA	NA	NA	NA	NA	NA	Island	0.12	Promoter	Promoter	Genic	retained_intron	581	ENSG00000204713	0.00123271	4.45383	0.40975	0.550877	-0.00216869
cg03647334	1	38021045	38020897	38021193	296	+	SINE	SINE/Alu	AluJb	72835	SINE/Alu/AluJb/72835	SINE/Alu/AluJb/72835.86649	N_Shore	0.02	Promoter	Promoter	Genic	processed_pseudogene	-798	ENSG00000237749	0.000949412	86.3596	0.726249	0.818919	0.00235091
cg03647367	19	11805966	NA	NA	NA	NA	NA	NA	NA	NA	NA	NA	S_Shore	0.03	Intergenic	Intergenic	Intergenic	transcribed_unprocessed_pseudogene	12605	ENSG00000267343	0.0269462	6.95081	2.64113990861907e-22	3.90436646694395e-21	0.0283669
cg03647436	10	134477441	NA	NA	NA	NA	NA	NA	NA	NA	NA	NA	Island	0.09	Intron	Intron	Genic	processed_transcript	-26455	ENSG00000068383	0.000608594	96.471	0.752388	0.838037	0.000247317
cg03647452	2	32519464	32518142	32520141	1999	-	Retroposon	Retroposon/SVA	SVA_F	1935742	Retroposon/SVA/SVA_F/1935742	Retroposon/SVA/SVA_F/1935742.2329129		0.09	Intron	Intron	Genic	protein_coding	-7048	ENSG00000119820	0.000559083	89.4785	0.887673	0.930403	0.00311248
cg03647455	18	67872746	NA	NA	NA	NA	NA	NA	NA	NA	NA	NA	Island	0.11	Promoter	Promoter	Genic	nonsense_mediated_decay	190	ENSG00000176225	-0.00100982	5.4913	0.645363	0.757364	-0.00531831
cg03647559	2	238768032	NA	NA	NA	NA	NA	NA	NA	NA	NA	NA	N_Shore	0.05	Promoter	Promoter	Genic	protein_coding	-155	ENSG00000132329	-0.0527682	28.8853	6.36872127706977e-09	3.50719173265871e-08	-0.0539674
cg03647581	2	242660564	NA	NA	NA	NA	NA	NA	NA	NA	NA	NA	N_Shelf	0.08	Promoter	Promoter	Genic	processed_transcript	408	ENSG00000168395	0.00234121	93.6317	0.320444	0.45936	0.00285026
cg03647619	16	66978911	NA	NA	NA	NA	NA	NA	NA	NA	NA	NA	N_Shelf	0.03	3' UTR	Other Genic	Genic	processed_transcript	2296	ENSG00000265408	0.00462387	81.8245	0.358371	0.499391	0.00896393
cg03647659	11	373083	NA	NA	NA	NA	NA	NA	NA	NA	NA	NA	N_Shelf	0.07	Exon	Exon	Genic	retained_intron	-2378	ENSG00000182272	-0.0152681	81.8107	7.36515132774068e-07	3.25937475931263e-06	-0.0130539
cg03647724	16	10480289	NA	NA	NA	NA	NA	NA	NA	NA	NA	NA	S_Shore	0.06	Promoter	Promoter	Genic	nonsense_mediated_decay	371	ENSG00000166669	0.000172516	12.0305	0.960966	0.976359	-0.0157085
cg03647778	5	156934938	156934891	156935060	169	+	LINE	LINE/L2	L2c	3225536	LINE/L2/L2c/3225536	LINE/L2/L2c/3225536.3886789		0.01	Intron	Intron	Genic	protein_coding	-5108	ENSG00000135074	-0.00597647	81.0535	0.115593	0.204759	0.00161409
cg03647861	2	43696363	43696221	43696430	209	-	LINE	LINE/L2	L2d	1953122	LINE/L2/L2d/1953122	LINE/L2/L2d/1953122.2350087		0.01	Intron	Intron	Genic	processed_transcript	-5965	ENSG00000115970	0.00319662	88.4832	0.237527	0.365372	0.00491698
cg03647927	17	36584240	NA	NA	NA	NA	NA	NA	NA	NA	NA	NA	N_Shore	0.01	Promoter	Promoter	Genic	protein_coding	-422	ENSG00000225485	-0.0386307	64.7156	2.46197601124987e-11	1.69435416485063e-10	-0.00744275
cg03647944	16	2582597	NA	NA	NA	NA	NA	NA	NA	NA	NA	NA	Island	0.08	Promoter	Promoter	Genic	miRNA	-591	ENSG00000266232	-0.00128657	6.47227	0.544719	0.674246	-0.00623259
cg03648020	1	931327	NA	NA	NA	NA	NA	NA	NA	NA	NA	NA	N_Shelf	0.05	Intergenic	Intergenic	Intergenic	lincRNA	2104	ENSG00000272512	-0.00137866	32.7543	0.914422	0.947443	0.00205249
cg03648116	11	105945234	105944859	105945301	442	+	LINE	LINE/L2	L2	725683	LINE/L2/L2/725683	LINE/L2/L2/725683.874534	N_Shelf	0.01	Promoter	Promoter	Genic	protein_coding	-994	ENSG00000149313	-0.0117785	80.028	0.000157424	0.000521649	-0.0023898
cg03648155	10	81106771	NA	NA	NA	NA	NA	NA	NA	NA	NA	NA	N_Shore	0.02	Promoter	Promoter	Genic	processed_transcript	-454	ENSG00000108179	-0.0501746	70.015	2.58543530319609e-30	5.84731056242179e-29	-0.0295568
cg03648334	3	154797508	NA	NA	NA	NA	NA	NA	NA	NA	NA	NA	Island	0.08	Promoter	Promoter	Genic	protein_coding	72	ENSG00000196549	0.0442735	9.65461	4.78665790766262e-24	7.80115966586569e-23	0.0296481
cg03648361	17	73893010	NA	NA	NA	NA	NA	NA	NA	NA	NA	NA	Island	0.1	Promoter	Promoter	Genic	protein_coding	-18	ENSG00000141569	0.000103094	9.0565	0.961964	0.976977	-0.0143287
cg03648457	15	89350799	NA	NA	NA	NA	NA	NA	NA	NA	NA	NA	S_Shelf	0.05	Intron	Intron	Genic	protein_coding	3809	ENSG00000157766	-0.000861868	76.0776	0.902229	0.939856	0.0072835
cg03648483	1	25072800	NA	NA	NA	NA	NA	NA	NA	NA	NA	NA	S_Shore	0.05	Promoter	Promoter	Genic	processed_transcript	900	ENSG00000169504	-0.00725971	15.5783	0.130069	0.225732	-0.0204091
cg03648611	16	31091702	NA	NA	NA	NA	NA	NA	NA	NA	NA	NA	Island	0.09	Exon	Exon	Genic	protein_coding	4479	ENSG00000167395	-0.00547989	92.4378	0.0675672	0.130437	-0.00397622
cg03648631	4	103749307	NA	NA	NA	NA	NA	NA	NA	NA	NA	NA	Island	0.06	Promoter	Promoter	Genic	protein_coding	9	ENSG00000109332	0.0222329	18.4759	2.82571603598114e-07	1.30898686000216e-06	0.00509916
cg03648679	16	89555682	NA	NA	NA	NA	NA	NA	NA	NA	NA	NA	N_Shore	0.12	Promoter	Promoter	Genic	processed_transcript	-81	ENSG00000167522	0.00433612	11.0667	0.254398	0.385363	-0.018245
cg03648690	13	99383591	NA	NA	NA	NA	NA	NA	NA	NA	NA	NA		0.07	Intron	Intron	Genic	retained_intron	-4770	ENSG00000088386	-0.000430186	94.4506	0.912849	0.946419	-0.000329454
cg03648711	11	79150041	NA	NA	NA	NA	NA	NA	NA	NA	NA	NA	Island	0.07	Promoter	Promoter	Genic	processed_transcript	203	ENSG00000149256	0.00922648	6.60478	1.47409641485044e-05	5.59794779875023e-05	0.00462467
cg03648724	22	50052294	50052096	50052550	454	-	LTR	LTR/ERVL-MaLR	MLT1C2	2453125	LTR/ERVL-MaLR/MLT1C2/2453125	LTR/ERVL-MaLR/MLT1C2/2453125.2952501		0.01	Intergenic	Intergenic	Intergenic	protein_coding	-1104	ENSG00000188511	-0.0820532	45.1901	4.99561635458088e-15	4.62088923360454e-14	-0.029968
cg03648734	8	104411856	104411849	104412159	310	+	SINE	SINE/Alu	AluY	3887992	SINE/Alu/AluY/3887992	SINE/Alu/AluY/3887992.4688081		0.03	3' UTR	Other Genic	Genic	processed_transcript	3075	ENSG00000164933	0.000731335	82.4796	0.873522	0.921279	0.00432685
cg03648780	22	31090352	NA	NA	NA	NA	NA	NA	NA	NA	NA	NA	Island	0.1	Promoter	Promoter	Genic	protein_coding	289	ENSG00000184792	-0.00294744	11.7731	0.167391	0.277062	-0.0254197
cg03648786	17	4699404	NA	NA	NA	NA	NA	NA	NA	NA	NA	NA	Island	0.07	Promoter	Promoter	Genic	protein_coding	-35	ENSG00000142507	-0.00455841	5.4194	0.159259	0.26609	-0.00666914
cg03648789	2	38304037	NA	NA	NA	NA	NA	NA	NA	NA	NA	NA	Island	0.11	Promoter	Promoter	Genic	antisense	399	ENSG00000232973	-0.0026912	9.46187	0.215934	0.339085	-0.0190703
cg03648907	3	57679005	NA	NA	NA	NA	NA	NA	NA	NA	NA	NA	S_Shore	0.04	Promoter	Promoter	Genic	lincRNA	73	ENSG00000241933	-0.00379131	4.99709	0.0620472	0.121272	-0.000832596
cg03649030	1	145115872	NA	NA	NA	NA	NA	NA	NA	NA	NA	NA		0.01	Exon	Exon	Genic	processed_transcript	19341	ENSG00000223380	-0.0166518	82.6927	1.19464445448487e-12	9.20270288970202e-12	-0.0115692
cg03649047	19	11529133	NA	NA	NA	NA	NA	NA	NA	NA	NA	NA	N_Shore	0.05	Promoter	Promoter	Genic	protein_coding	116	ENSG00000205517	0.00738522	10.8173	0.00104165	0.00304224	-0.00467427
cg03649060	19	11665451	11665355	11665470	115	+	SINE	SINE/MIR	MIR	1800195	SINE/MIR/MIR/1800195	SINE/MIR/MIR/1800195.2165068		0.02	Promoter	Promoter	Genic	protein_coding	158	ENSG00000130165	0.00963748	64.2142	0.172778	0.284213	0.0363213
cg03649125	16	4802469	NA	NA	NA	NA	NA	NA	NA	NA	NA	NA	Island	0.08	Promoter	Promoter	Genic	processed_transcript	97	ENSG00000266994	0.00878528	84.1403	0.000993689	0.00291232	0.0110366
cg03649238	1	16940053	16940032	16940063	31	+	Simple_repeat	Simple_repeat	(CCTGCG)n	27923	Simple_repeat/(CCTGCG)n/27923	Simple_repeat/(CCTGCG)n/27923.33258	Island	0.08	Promoter	Promoter	Genic	processed_transcript	4	ENSG00000219481	-0.0012412	6.88996	0.527087	0.658966	-0.00738149
cg03649284	1	52345292	NA	NA	NA	NA	NA	NA	NA	NA	NA	NA	S_Shore	0.03	Promoter	Promoter	Genic	protein_coding	-815	ENSG00000078618	0.0852688	63.121	1.38216121384162e-56	1.01913802567313e-54	0.107719
cg03649288	13	25506383	NA	NA	NA	NA	NA	NA	NA	NA	NA	NA	S_Shore	0.03	Intron	Intron	Genic	protein_coding	-9365	ENSG00000151849	-0.0382632	25.5276	0.00839453	0.0206304	-0.0268749
cg03649353	15	75614953	NA	NA	NA	NA	NA	NA	NA	NA	NA	NA		0.11	Promoter	Promoter	Genic	processed_transcript	81	ENSG00000259790	0.00459034	90.3963	0.0559363	0.11093	0.0090876
cg03649429	5	74798138	74797922	74798243	321	+	LINE	LINE/L1	L1ME3G	3107454	LINE/L1/L1ME3G/3107454	LINE/L1/L1ME3G/3107454.3743816		0.01	Intron	Intron	Genic	protein_coding	9316	ENSG00000113163	-0.0181043	76.1963	0.123745	0.216694	-0.00188543
cg03649497	17	48662783	NA	NA	NA	NA	NA	NA	NA	NA	NA	NA		0.02	Intron	Intron	Genic	protein_coding	-14303	ENSG00000006283	-0.0400275	68.0537	1.31664590773303e-15	1.26938177440144e-14	-0.0175589
cg03649574	1	158066515	NA	NA	NA	NA	NA	NA	NA	NA	NA	NA		0.02	3' UTR	Other Genic	Genic	protein_coding	10045	ENSG00000183853	-0.00869192	79.0179	0.000932043	0.00274453	0.00104802
cg03649589	8	19460935	NA	NA	NA	NA	NA	NA	NA	NA	NA	NA	S_Shore	0.06	Promoter	Promoter	Genic	nonsense_mediated_decay	-665	ENSG00000147408	-0.0173815	77.0255	5.96782251991345e-09	3.29546482447486e-08	-0.0113034
cg03649606	16	89501735	89501429	89502100	671	+	LTR	LTR/ERV1	LTR12	1524458	LTR/ERV1/LTR12/1524458	LTR/ERV1/LTR12/1524458.1835761	S_Shore	0.03	Intron	Intron	Genic	snRNA	-7991	ENSG00000252887	-0.0344835	50.1896	1.67194944632717e-08	8.8146846653192e-08	-0.00177616
cg03649649	17	56408197	NA	NA	NA	NA	NA	NA	NA	NA	NA	NA		0.03	Promoter	Promoter	Genic	miRNA	482	ENSG00000265206	0.00639354	11.9283	0.119808	0.210933	-0.00027177
cg03649796	1	10106565	10106487	10106832	345	-	LTR	LTR/ERVL-MaLR	MLT1J	14815	LTR/ERVL-MaLR/MLT1J/14815	LTR/ERVL-MaLR/MLT1J/14815.17811		0.02	Intron	Intron	Genic	processed_pseudogene	8274	ENSG00000224340	-0.0036853	83.1596	0.136876	0.235323	7.58422884283372e-06
cg03649855	6	45576388	NA	NA	NA	NA	NA	NA	NA	NA	NA	NA		0.02	Intron	Intron	Genic	lincRNA	-31881	ENSG00000261080	0.00472393	78.9461	0.364317	0.50547	0.0145833
cg03650009	4	47465676	NA	NA	NA	NA	NA	NA	NA	NA	NA	NA	Island	0.07	Promoter	Promoter	Genic	retained_intron	6	ENSG00000169019	-0.000862441	3.91082	0.534321	0.665284	-0.00243475
cg03650068	1	25596491	NA	NA	NA	NA	NA	NA	NA	NA	NA	NA	S_Shelf	0.01	Intron	Intron	Genic	protein_coding	-2085	ENSG00000117616	-0.0446534	79.1709	7.37397368312817e-30	1.63104579820429e-28	-0.0336926
cg03650119	1	228346014	NA	NA	NA	NA	NA	NA	NA	NA	NA	NA	Island	0.14	Exon	Exon	Genic	processed_transcript	6535	ENSG00000203684	-0.000584188	96.3782	0.832168	0.89396	0.000893533
cg03650189	19	10405083	NA	NA	NA	NA	NA	NA	NA	NA	NA	NA	Island	0.04	Exon	Exon	Genic	retained_intron	2934	ENSG00000105376	0.168751	29.9381	4.75763360739238e-45	2.15755421867044e-43	0.177831
cg03650233	8	57360226	57360189	57360378	189	+	SINE	SINE/MIR	MIRb	3820277	SINE/MIR/MIRb/3820277	SINE/MIR/MIRb/3820277.4605876	N_Shore	0.03	Promoter	Promoter	Genic	protein_coding	-933	ENSG00000181195	0.0137478	72.8674	0.0891314	0.164941	0.0288451
cg03650282	17	64451448	NA	NA	NA	NA	NA	NA	NA	NA	NA	NA		0.02	Intron	Intron	Genic	antisense	-38476	ENSG00000264630	0.00539109	89.772	0.0209431	0.0468652	0.0069589
cg03650342	10	25465350	NA	NA	NA	NA	NA	NA	NA	NA	NA	NA	Island	0.06	Promoter	Promoter	Genic	antisense	-145	ENSG00000233642	0.0270959	3.92997	1.16772131933313e-37	3.75019902756759e-36	0.0264662
cg03650397	6	159239229	159239225	159239276	51	+	Simple_repeat	Simple_repeat	(CGCC)n	3492699	Simple_repeat/(CGCC)n/3492699	Simple_repeat/(CGCC)n/3492699.4209371	Island	0.12	Promoter	Promoter	Genic	protein_coding	30	ENSG00000092820	-0.000709681	3.36436	0.758384	0.842237	-0.00398095
cg03650429	19	39440462	NA	NA	NA	NA	NA	NA	NA	NA	NA	NA	Island	0.09	Promoter	Promoter	Genic	protein_coding	33	ENSG00000104835	-0.00107516	9.99513	0.74535	0.832986	-0.0175497
cg03650474	10	98592837	NA	NA	NA	NA	NA	NA	NA	NA	NA	NA	Island	0.12	Promoter	Promoter	Genic	protein_coding	100	ENSG00000196233	-0.00283239	3.73784	0.0826169	0.154747	-0.00605457
cg03650550	4	83675797	NA	NA	NA	NA	NA	NA	NA	NA	NA	NA		0.02	Intron	Intron	Genic	miRNA	-1214	ENSG00000207746	-0.0237505	74.4779	2.27910523717626e-12	1.71502962421283e-11	-0.00747498
cg03650551	16	1797383	1797374	1797676	302	-	LTR	LTR/ERVL-MaLR	MLT1B	1381360	LTR/ERVL-MaLR/MLT1B/1381360	LTR/ERVL-MaLR/MLT1B/1381360.1666758	S_Shore	0.04	Promoter	Promoter	Genic	nonsense_mediated_decay	314	ENSG00000138834	0.00104903	77.8849	0.773416	0.853196	0.00920672
cg03650608	19	8647531	NA	NA	NA	NA	NA	NA	NA	NA	NA	NA	N_Shelf	0.03	Exon	Exon	Genic	antisense	1487	ENSG00000267986	0.00059196	77.0126	0.882317	0.926888	0.0116575
cg03650727	10	130012874	NA	NA	NA	NA	NA	NA	NA	NA	NA	NA	S_Shelf	0.05	Intergenic	Intergenic	Intergenic	protein_coding	-88225	ENSG00000148773	0.00588182	88.5464	0.0212592	0.0474924	0.00578774
cg03650851	20	55107969	NA	NA	NA	NA	NA	NA	NA	NA	NA	NA		0.01	Promoter	Promoter	Genic	protein_coding	-333	ENSG00000213714	-0.0203832	81.8566	5.88461314860236e-14	5.01993108488757e-13	-0.0140891
cg03650946	7	27154562	NA	NA	NA	NA	NA	NA	NA	NA	NA	NA	N_Shore	0.02	Promoter	Promoter	Genic	antisense	-405	ENSG00000253552	-0.0036828	81.2721	0.400006	0.541333	0.00244651
cg03651021	8	19317380	NA	NA	NA	NA	NA	NA	NA	NA	NA	NA	N_Shore	0.01	Intron	Intron	Genic	processed_transcript	35322	ENSG00000147408	0.000484459	69.6123	0.9414	0.964414	0.0252018
cg03651054	13	50194643	NA	NA	NA	NA	NA	NA	NA	NA	NA	NA		0.07	Promoter	Promoter	Genic	pseudogene	193	ENSG00000176882	0.00263826	59.8284	0.935829	0.960964	0.00435276
cg03651138	10	70320213	NA	NA	NA	NA	NA	NA	NA	NA	NA	NA	Island	0.09	Promoter	Promoter	Genic	protein_coding	-200	ENSG00000138336	0.0112008	12.3825	8.89879641143956e-06	3.47211899626796e-05	-0.0111049
cg03651182	10	127586647	127586444	127586773	329	+	SINE	SINE/Alu	AluSx	559100	SINE/Alu/AluSx/559100	SINE/Alu/AluSx/559100.673497	S_Shore	0.07	Intron	Intron	Genic	protein_coding	1467	ENSG00000203780	0.00845137	80.1673	0.00693514	0.0173505	0.0117007
cg03651199	1	2209254	2209238	2209279	41	+	Simple_repeat	Simple_repeat	(CACT)n	2927	Simple_repeat/(CACT)n/2927	Simple_repeat/(CACT)n/2927.3557	N_Shelf	0.09	Intron	Intron	Genic	retained_intron	-25831	ENSG00000157933	-0.00204609	87.4525	0.708149	0.805438	0.000980801
cg03651219	10	5576480	NA	NA	NA	NA	NA	NA	NA	NA	NA	NA		0.05	Intergenic	Intergenic	Intergenic	antisense	-8271	ENSG00000205488	-0.00950681	84.6253	0.0181414	0.0412493	-0.00878114
cg03651292	18	14999803	NA	NA	NA	NA	NA	NA	NA	NA	NA	NA	Island	0.08	Intergenic	Intergenic	Intergenic	unprocessed_pseudogene	6548	ENSG00000266522	0.0368696	42.6711	0.000310144	0.000985189	0.0244438
cg03651478	1	159893671	NA	NA	NA	NA	NA	NA	NA	NA	NA	NA	N_Shore	0.04	Promoter	Promoter	Genic	protein_coding	-164	ENSG00000158710	0.00133512	7.07955	0.614832	0.732837	0.000140164
cg03651573	19	59055127	59055086	59055222	136	-	SINE	SINE/Alu	AluJb	1886753	SINE/Alu/AluJb/1886753	SINE/Alu/AluJb/1886753.2270308	N_Shore	0.06	Promoter	Promoter	Genic	misc_RNA	-182	ENSG00000264910	-0.00430006	9.04181	0.10152	0.183884	-0.015102
cg03651583	1	33815695	NA	NA	NA	NA	NA	NA	NA	NA	NA	NA	Island	0.09	Promoter	Promoter	Genic	protein_coding	-209	ENSG00000134686	0.000667934	4.20017	0.752494	0.838119	-0.00187133
cg03651608	8	26724234	NA	NA	NA	NA	NA	NA	NA	NA	NA	NA	Island	0.02	Promoter	Promoter	Genic	protein_coding	556	ENSG00000120907	-0.00222753	6.5357	0.311533	0.44972	0.00260669
cg03651680	2	46926842	NA	NA	NA	NA	NA	NA	NA	NA	NA	NA	Island	0.06	Promoter	Promoter	Genic	protein_coding	516	ENSG00000171150	-0.00193246	6.42054	0.352569	0.49346	-0.00495686
cg03651715	6	151645054	NA	NA	NA	NA	NA	NA	NA	NA	NA	NA	N_Shore	0.01	Intron	Intron	Genic	protein_coding	-1769	ENSG00000131016	-0.0590518	55.0348	3.31243208796018e-16	3.33509588465992e-15	-0.0140452
cg03651769	1	215219381	NA	NA	NA	NA	NA	NA	NA	NA	NA	NA		0.03	Intron	Intron	Genic	protein_coding	-35755	ENSG00000082482	0.00137255	72.8668	0.834216	0.895381	0.0164702
cg03651852	6	52285170	NA	NA	NA	NA	NA	NA	NA	NA	NA	NA	Island	0.08	Promoter	Promoter	Genic	protein_coding	5	ENSG00000096093	0.00110739	7.60778	0.60484	0.724673	-0.00731917
cg03651877	1	228003072	NA	NA	NA	NA	NA	NA	NA	NA	NA	NA	N_Shore	0.01	Promoter	Promoter	Genic	protein_coding	-322	ENSG00000185888	0.00484018	89.9407	0.112428	0.200113	0.00708051
cg03651886	10	80232179	NA	NA	NA	NA	NA	NA	NA	NA	NA	NA		0.02	Intron	Intron	Genic	lincRNA	-56329	ENSG00000230417	-0.00803691	85.5185	0.00147403	0.00419759	-0.00627928
cg03651904	19	2807229	NA	NA	NA	NA	NA	NA	NA	NA	NA	NA	Island	0.06	Promoter	Promoter	Genic	processed_transcript	246	ENSG00000172009	-0.00834609	88.2037	0.0365038	0.0765602	-0.00833546
cg03651973	18	44560277	NA	NA	NA	NA	NA	NA	NA	NA	NA	NA	N_Shore	0.07	Exon	Exon	Genic	protein_coding	1711	ENSG00000206181	0.00155797	79.3356	0.748191	0.835004	0.00541324
cg03652173	12	82753120	NA	NA	NA	NA	NA	NA	NA	NA	NA	NA	S_Shore	0.03	Promoter	Promoter	Genic	protein_coding	447	ENSG00000127720	-0.0717582	35.6866	4.50910776574473e-16	4.49582777012995e-15	-0.0456325
cg03652257	7	42006676	NA	NA	NA	NA	NA	NA	NA	NA	NA	NA	S_Shore	0.03	Intron	Intron	Genic	retained_intron	10845	ENSG00000106571	-0.011144	76.0431	0.00212269	0.00587694	0.00109239
cg03652336	4	141017399	NA	NA	NA	NA	NA	NA	NA	NA	NA	NA		0.03	Intron	Intron	Genic	antisense	-31770	ENSG00000250698	-0.0367069	16.2345	3.47865235825167e-14	3.02029502857559e-13	-0.0393339
cg03652343	10	69835287	NA	NA	NA	NA	NA	NA	NA	NA	NA	NA	S_Shore	0.04	Promoter	Promoter	Genic	protein_coding	-182	ENSG00000148634	-0.00263893	3.77741	0.248033	0.377869	3.91281195108815e-05
cg03652390	12	15873565	15873537	15874065	528	+	LINE	LINE/L2	L2b	795706	LINE/L2/L2b/795706	LINE/L2/L2b/795706.959038		0.02	Intron	Intron	Genic	protein_coding	7634	ENSG00000151491	-0.00815524	77.4726	0.128494	0.22351	0.00410657
cg03652429	19	54236799	54236702	54236847	145	-	SINE	SINE/Alu	AluJb	1877243	SINE/Alu/AluJb/1877243	SINE/Alu/AluJb/1877243.2258869		0.03	Promoter	Promoter	Genic	snRNA	-462	ENSG00000252734	-0.00355542	85.0533	0.202128	0.321918	-0.00206923
cg03652525	3	72149324	NA	NA	NA	NA	NA	NA	NA	NA	NA	NA		0.04	Promoter	Promoter	Genic	lincRNA	-61	ENSG00000241163	-0.0603661	41.083	4.25231321153674e-14	3.66583648628254e-13	-0.0387273
cg03652561	7	205900	NA	NA	NA	NA	NA	NA	NA	NA	NA	NA	N_Shore	0.05	Intron	Intron	Genic	processed_transcript	10275	ENSG00000177706	-0.0151765	68.7263	0.00492902	0.0127171	-0.00513359
cg03652564	1	164619765	NA	NA	NA	NA	NA	NA	NA	NA	NA	NA		0.02	Intron	Intron	Genic	processed_transcript	-1368	ENSG00000185630	-0.0148805	83.555	2.2838635937718e-06	9.55812059590883e-06	-0.0116033
cg03652595	7	72791458	NA	NA	NA	NA	NA	NA	NA	NA	NA	NA	N_Shore	0.02	Intergenic	Intergenic	Intergenic	misc_RNA	26761	ENSG00000202035	-0.00446011	60.8618	0.373152	0.514486	0.0262628
cg03652611	5	138941366	138941351	138941373	22	+	Simple_repeat	Simple_repeat	(CCCCGC)n	3194046	Simple_repeat/(CCCCGC)n/3194046	Simple_repeat/(CCCCGC)n/3194046.3849461	Island	0.1	Promoter	Promoter	Genic	nonsense_mediated_decay	55	ENSG00000131508	-0.000421071	4.91147	0.848123	0.904683	-0.00368908
cg03652636	7	101454490	101454179	101454500	321	-	SINE	SINE/Alu	AluSx	3657358	SINE/Alu/AluSx/3657358	SINE/Alu/AluSx/3657358.4408452	N_Shelf	0.04	Intergenic	Intergenic	Intergenic	protein_coding	-4469	ENSG00000257923	0.00350864	88.9814	0.280548	0.415374	0.00378671
cg03652676	3	62361923	NA	NA	NA	NA	NA	NA	NA	NA	NA	NA	N_Shore	0.01	Intergenic	Intergenic	Intergenic	protein_coding	-1924	ENSG00000153266	0.0165818	17.6179	0.00420284	0.0109981	0.0274119
cg03652715	11	1965140	1965061	1965837	776	+	LINE	LINE/L1	L1MC2	569969	LINE/L1/L1MC2/569969	LINE/L1/L1MC2/569969.686842	N_Shelf	0.05	Intergenic	Intergenic	Intergenic	protein_coding	-3368	ENSG00000214026	-0.0547045	90.8272	1.64783446605555e-31	3.94753524806871e-30	-0.0546221
cg03652810	4	189026682	NA	NA	NA	NA	NA	NA	NA	NA	NA	NA	N_Shore	0.05	Promoter	Promoter	Genic	protein_coding	65	ENSG00000179046	-0.0024616	84.2483	0.510794	0.64461	-0.00156473
cg03653026	9	135115118	NA	NA	NA	NA	NA	NA	NA	NA	NA	NA	N_Shore	0.03	Promoter	Promoter	Genic	processed_transcript	-877	ENSG00000196358	0.000140443	8.91553	0.968928	0.981247	-0.00394028
cg03653137	6	33263805	NA	NA	NA	NA	NA	NA	NA	NA	NA	NA	N_Shelf	0.03	Promoter	Promoter	Genic	retained_intron	-405	ENSG00000237441	0.000449916	94.098	0.829921	0.892455	0.00370719
cg03653317	1	118165598	NA	NA	NA	NA	NA	NA	NA	NA	NA	NA		0.04	Exon	Exon	Genic	protein_coding	17042	ENSG00000183508	-0.0101575	82.2871	6.838836655844e-05	0.000238319	-0.00727182
cg03653504	3	67019880	67019862	67020053	191	-	DNA	DNA/hAT-Charlie	MER102b	2561470	DNA/hAT-Charlie/MER102b/2561470	DNA/hAT-Charlie/MER102b/2561470.3082101		0.01	Intergenic	Intergenic	Intergenic	protein_coding	-28847	ENSG00000163376	0.000783072	83.4376	0.820421	0.885908	0.00491946
cg03653518	10	134692406	NA	NA	NA	NA	NA	NA	NA	NA	NA	NA	N_Shore	0.04	Intron	Intron	Genic	retained_intron	-1994	ENSG00000171811	-0.0145684	74.9114	0.0204525	0.0458907	-0.00353305
cg03653541	5	59064523	NA	NA	NA	NA	NA	NA	NA	NA	NA	NA		0.06	Promoter	Promoter	Genic	protein_coding	-52	ENSG00000113448	0.0134683	7.27848	2.40227143700563e-07	1.12197109646824e-06	0.00791887
cg03653573	5	131762326	NA	NA	NA	NA	NA	NA	NA	NA	NA	NA		0.04	Promoter	Promoter	Genic	antisense	80	ENSG00000238160	-0.00900753	5.39519	9.2146954628917e-05	0.000315386	-0.00636855
cg03653585	8	12945054	12944914	12945061	147	+	LTR	LTR/ERVL-MaLR	MSTD	3758855	LTR/ERVL-MaLR/MSTD/3758855	LTR/ERVL-MaLR/MSTD/3758855.4530943		0.02	Intron	Intron	Genic	retained_intron	1194	ENSG00000164741	0.0146447	72.8665	0.154034	0.259008	0.0326147
cg03653726	7	2769253	NA	NA	NA	NA	NA	NA	NA	NA	NA	NA		0.05	3' UTR	Other Genic	Genic	processed_transcript	27089	ENSG00000174945	-0.0100759	93.9289	0.000286477	0.000914601	-0.00922148
cg03653801	1	9747772	NA	NA	NA	NA	NA	NA	NA	NA	NA	NA	N_Shore	0.08	Promoter	Promoter	Genic	antisense	-159	ENSG00000231789	0.0117149	7.36656	0.000342196	0.00107998	0.00407679
cg03653817	1	181065498	NA	NA	NA	NA	NA	NA	NA	NA	NA	NA		0.01	Intergenic	Intergenic	Intergenic	lincRNA	5253	ENSG00000272198	-0.0362311	62.9981	8.59642909634295e-10	5.1506179661331e-09	-0.00253239
cg03653835	11	130298586	NA	NA	NA	NA	NA	NA	NA	NA	NA	NA	S_Shore	0.02	Promoter	Promoter	Genic	protein_coding	302	ENSG00000134917	-0.00291284	8.6439	0.191099	0.307982	-0.0040608
cg03653855	5	146436093	NA	NA	NA	NA	NA	NA	NA	NA	NA	NA		0.01	Promoter	Promoter	Genic	protein_coding	-393	ENSG00000156475	-0.0379526	49.3171	1.49677924198019e-05	5.67949521912381e-05	0.012673
cg03653856	3	197500859	NA	NA	NA	NA	NA	NA	NA	NA	NA	NA		0.07	Intron	Intron	Genic	processed_transcript	-4392	ENSG00000122068	0.00846938	90.9219	0.00469422	0.0121646	0.00884111
cg03653880	2	26254790	NA	NA	NA	NA	NA	NA	NA	NA	NA	NA	N_Shore	0.01	Intergenic	Intergenic	Intergenic	retained_intron	-2186	ENSG00000084733	-0.000723388	84.574	0.814097	0.881612	0.00223966
cg03653962	5	2702338	NA	NA	NA	NA	NA	NA	NA	NA	NA	NA		0.03	Intergenic	Intergenic	Intergenic	lincRNA	35535	ENSG00000259757	-0.0104624	83.4049	0.0060138	0.0152423	-0.00777773
cg03654001	7	100812981	NA	NA	NA	NA	NA	NA	NA	NA	NA	NA	N_Shelf	0.06	Intergenic	Intergenic	Intergenic	protein_coding	-4107	ENSG00000128564	-0.0144202	10.5449	1.76461642364759e-06	7.48054108095197e-06	-0.0283396
cg03654058	11	2722539	NA	NA	NA	NA	NA	NA	NA	NA	NA	NA	S_Shore	0.02	Intron	Intron	Genic	antisense	-1315	ENSG00000269821	-0.016129	79.5217	5.58810078955902e-07	2.50424631042328e-06	-0.0072261
cg03654106	19	49539527	NA	NA	NA	NA	NA	NA	NA	NA	NA	NA		0.05	Promoter	Promoter	Genic	protein_coding	546	ENSG00000267631	-0.0450383	67.0047	1.03135449856157e-26	1.93693622976335e-25	-0.0346951
cg03654166	2	172944393	NA	NA	NA	NA	NA	NA	NA	NA	NA	NA	N_Shore	0.01	Intron	Intron	Genic	protein_coding	-5075	ENSG00000144355	-0.0457727	73.0179	6.26687716143212e-14	5.33567472002558e-13	-0.025121
cg03654169	8	11710911	NA	NA	NA	NA	NA	NA	NA	NA	NA	NA		0.02	Promoter	Promoter	Genic	retained_intron	60	ENSG00000164733	0.00014413	80.5136	0.955034	0.972818	0.00743507
cg03654273	1	19803932	NA	NA	NA	NA	NA	NA	NA	NA	NA	NA		0.01	Intron	Intron	Genic	protein_coding	6647	ENSG00000077549	0.00364395	5.94607	0.167561	0.27728	0.0120801
cg03654279	20	62612439	NA	NA	NA	NA	NA	NA	NA	NA	NA	NA	Island	0.15	Promoter	Promoter	Genic	protein_coding	-49	ENSG00000101161	0.00039407	7.09892	0.811286	0.879697	-0.0069472
cg03654299	12	54389264	NA	NA	NA	NA	NA	NA	NA	NA	NA	NA	Island	0.05	Promoter	Promoter	Genic	protein_coding	-29	ENSG00000180806	0.013583	10.9795	9.74652093773449e-05	0.000332454	0.00133644
cg03654304	16	2054079	NA	NA	NA	NA	NA	NA	NA	NA	NA	NA	Island	0.05	Intron	Intron	Genic	nonsense_mediated_decay	-1733	ENSG00000167962	-0.00487816	7.98084	0.277553	0.412013	-0.0109763
cg03654329	1	2899954	NA	NA	NA	NA	NA	NA	NA	NA	NA	NA		0.02	Intergenic	Intergenic	Intergenic	protein_coding	-38092	ENSG00000169717	-0.00531978	77.8998	0.399261	0.540598	0.00626159
cg03654391	13	100037618	NA	NA	NA	NA	NA	NA	NA	NA	NA	NA		0.05	3' UTR	Other Genic	Genic	processed_pseudogene	13191	ENSG00000228808	0.0138961	81.3735	0.00435073	0.0113508	0.0167917
cg03654433	5	176170566	NA	NA	NA	NA	NA	NA	NA	NA	NA	NA	Island	0.07	Promoter	Promoter	Genic	lincRNA	360	ENSG00000248859	0.0579683	5.48344	5.90422186379848e-35	1.67264974669171e-33	0.0557727
cg03654472	5	134375057	NA	NA	NA	NA	NA	NA	NA	NA	NA	NA	Island	0.06	Promoter	Promoter	Genic	lincRNA	329	ENSG00000249082	0.00839132	8.32885	0.00114808	0.00332944	-0.000462157
cg03654504	1	37495105	NA	NA	NA	NA	NA	NA	NA	NA	NA	NA	N_Shelf	0.01	Intron	Intron	Genic	protein_coding	4621	ENSG00000163873	0.0157835	56.9618	0.0580411	0.114495	0.0582659
cg03654588	17	79913374	NA	NA	NA	NA	NA	NA	NA	NA	NA	NA	Island	0.07	Exon	Exon	Genic	protein_coding	4312	ENSG00000185269	0.00147118	85.8048	0.534461	0.665397	0.00251539
cg03654598	19	51202141	51202133	51202322	189	-	SINE	SINE/MIR	MIR	1871363	SINE/MIR/MIR/1871363	SINE/MIR/MIR/1871363.2251723	S_Shelf	0.01	Intron	Intron	Genic	retained_intron	5622	ENSG00000161681	-0.0022188	60.0361	0.728244	0.820416	0.0358745
cg03654618	4	3208354	NA	NA	NA	NA	NA	NA	NA	NA	NA	NA		0.04	Exon	Exon	Genic	processed_transcript	3621	ENSG00000197386	0.00741508	87.8733	0.0352576	0.07426	0.00766356
cg03654623	19	15488783	NA	NA	NA	NA	NA	NA	NA	NA	NA	NA	N_Shore	0.03	Intron	Intron	Genic	retained_intron	-1104	ENSG00000268189	-0.0710023	44.112	1.77851977468475e-19	2.21656211156847e-18	-0.0380143
cg03654668	10	14551049	NA	NA	NA	NA	NA	NA	NA	NA	NA	NA		0.04	Intergenic	Intergenic	Intergenic	retained_intron	13175	ENSG00000065809	-0.00596336	80.2593	0.130068	0.225731	-0.000819451
cg03654727	18	42643805	NA	NA	NA	NA	NA	NA	NA	NA	NA	NA	Island	0.05	3' UTR	Other Genic	Genic	miRNA	-93674	ENSG00000265957	-0.00121043	87.3319	0.844444	0.902128	-0.00122018
cg03654735	1	38100826	NA	NA	NA	NA	NA	NA	NA	NA	NA	NA	Island	0.1	Promoter	Promoter	Genic	protein_coding	-231	ENSG00000169218	0.036775	16.716	2.85471492774993e-13	2.31366557296544e-12	0.0036967
cg03654774	3	98376938	NA	NA	NA	NA	NA	NA	NA	NA	NA	NA	S_Shore	0.01	Promoter	Promoter	Genic	processed_pseudogene	292	ENSG00000244153	-0.00718029	65.6046	0.282446	0.417538	0.0227419
cg03654783	1	156634034	NA	NA	NA	NA	NA	NA	NA	NA	NA	NA		0.03	Intergenic	Intergenic	Intergenic	antisense	-2818	ENSG00000229953	-0.0767168	75.916	3.34901619430738e-79	5.49998404871952e-77	-0.0643393
cg03654841	16	88615609	NA	NA	NA	NA	NA	NA	NA	NA	NA	NA		0.04	Intergenic	Intergenic	Intergenic	antisense	-18148	ENSG00000261744	0.00329922	87.0537	0.513229	0.646776	0.00362898
cg03654920	9	136427386	NA	NA	NA	NA	NA	NA	NA	NA	NA	NA	N_Shore	0.02	Intron	Intron	Genic	protein_coding	17982	ENSG00000196990	-0.0126348	75.745	0.00088594	0.00261854	0.00210788
cg03655049	12	89466510	NA	NA	NA	NA	NA	NA	NA	NA	NA	NA		0.02	Intron	Intron	Genic	processed_pseudogene	44976	ENSG00000257629	-0.00845306	80.3474	0.0547024	0.108821	-0.000897621
cg03655142	1	153950843	NA	NA	NA	NA	NA	NA	NA	NA	NA	NA	S_Shore	0.03	Promoter	Promoter	Genic	lincRNA	624	ENSG00000272654	-0.138995	53.6993	3.55810533944609e-75	5.0768894201177e-73	-0.108256
cg03655147	16	85041577	85041487	85041741	254	+	SINE	SINE/Alu	AluJb	1517339	SINE/Alu/AluJb/1517339	SINE/Alu/AluJb/1517339.1827663	N_Shelf	0.02	Intron	Intron	Genic	protein_coding	-2961	ENSG00000153786	-0.0275781	50.1429	3.80819645100859e-05	0.00013722	0.0138041
cg03655174	8	30505290	NA	NA	NA	NA	NA	NA	NA	NA	NA	NA		0.01	Intron	Intron	Genic	snRNA	4084	ENSG00000254172	-0.0147	79.6738	0.000163885	0.000541631	-0.00466604
cg03655330	3	50337494	50337403	50337621	218	+	SINE	SINE/MIR	MIRb	2534517	SINE/MIR/MIRb/2534517	SINE/MIR/MIRb/2534517.3050435	S_Shore	0.01	Promoter	Promoter	Genic	protein_coding	-595	ENSG00000186792	-0.0796991	20.3563	3.71083674371216e-31	8.72833888872552e-30	-0.0627992
cg03655348	11	11477263	NA	NA	NA	NA	NA	NA	NA	NA	NA	NA		0.02	Intron	Intron	Genic	protein_coding	-102359	ENSG00000254598	-0.00429902	86.9864	0.0883806	0.163768	-0.00305201
cg03655389	5	665188	NA	NA	NA	NA	NA	NA	NA	NA	NA	NA	Island	0.05	3' UTR	Other Genic	Genic	protein_coding	-2571	ENSG00000268885	0.00406398	88.2356	0.0647314	0.125756	0.00397855
cg03655395	1	56943111	NA	NA	NA	NA	NA	NA	NA	NA	NA	NA	N_Shore	0.07	Intergenic	Intergenic	Intergenic	processed_transcript	36332	ENSG00000162407	-0.107755	43.7849	6.04803328179809e-30	1.34355316656883e-28	-0.111182
cg03655402	18	77454656	NA	NA	NA	NA	NA	NA	NA	NA	NA	NA	S_Shore	0.05	Intron	Intron	Genic	antisense	8995	ENSG00000266901	-0.00948912	74.6372	0.00335396	0.00894486	-0.000545495
cg03655527	16	56685736	NA	NA	NA	NA	NA	NA	NA	NA	NA	NA		0.03	Promoter	Promoter	Genic	protein_coding	-75	ENSG00000169688	-0.00787538	78.0817	0.0164434	0.0377806	0.00172441
cg03655662	1	202977077	NA	NA	NA	NA	NA	NA	NA	NA	NA	NA	S_Shore	0.04	Promoter	Promoter	Genic	processed_transcript	175	ENSG00000163444	-0.000350328	4.76916	0.873809	0.921461	0.00269115
cg03655683	2	63281383	NA	NA	NA	NA	NA	NA	NA	NA	NA	NA	N_Shore	0.03	Intron	Intron	Genic	retained_intron	3397	ENSG00000115507	0.0236194	8.47368	3.70642236662243e-18	4.25212467887286e-17	0.0205476
cg03655684	16	1508785	NA	NA	NA	NA	NA	NA	NA	NA	NA	NA	S_Shore	0.05	Promoter	Promoter	Genic	retained_intron	546	ENSG00000103249	-0.00722075	62.6956	0.489419	0.62559	0.0044789
cg03655692	8	118636496	NA	NA	NA	NA	NA	NA	NA	NA	NA	NA		0.01	Intergenic	Intergenic	Intergenic	retained_intron	93893	ENSG00000164758	-0.0432068	62.4862	8.06399260140098e-10	4.84480671742465e-09	-0.00874937
cg03655701	1	24885664	NA	NA	NA	NA	NA	NA	NA	NA	NA	NA		0.03	Intron	Intron	Genic	protein_coding	3062	ENSG00000184454	-0.0910948	35.1109	8.21085523381242e-17	8.61779125683899e-16	-0.065671
cg03655706	3	44496780	NA	NA	NA	NA	NA	NA	NA	NA	NA	NA		0.04	Exon	Exon	Genic	retained_intron	2976	ENSG00000185219	0.0034492	79.3915	0.160552	0.267842	0.00969848
cg03655847	1	35321316	NA	NA	NA	NA	NA	NA	NA	NA	NA	NA	N_Shelf	0.02	Exon	Exon	Genic	protein_coding	3330	ENSG00000163866	-0.00593183	77.4561	0.0584094	0.115125	0.00635576
cg03655884	8	86230419	NA	NA	NA	NA	NA	NA	NA	NA	NA	NA		0.02	Intergenic	Intergenic	Intergenic	retained_intron	19022	ENSG00000133742	0.000271328	80.9633	0.956057	0.973469	0.00686351
cg03656020	7	100805972	NA	NA	NA	NA	NA	NA	NA	NA	NA	NA	N_Shore	0.06	3' UTR	Other Genic	Genic	protein_coding	2423	ENSG00000128564	0.0380515	24.5088	2.10872358623397e-11	1.46045820133049e-10	0.0243684
cg03656055	6	21665155	NA	NA	NA	NA	NA	NA	NA	NA	NA	NA	Island	0.06	Promoter	Promoter	Genic	lincRNA	152	ENSG00000272168	0.0338457	7.50583	1.64942341150935e-29	3.58222041695001e-28	0.0275713
cg03656092	17	79163394	NA	NA	NA	NA	NA	NA	NA	NA	NA	NA	N_Shore	0.02	3' UTR	Other Genic	Genic	protein_coding	2782	ENSG00000141577	0.000768333	85.0537	0.767984	0.849341	0.00279975
cg03656099	17	59481954	NA	NA	NA	NA	NA	NA	NA	NA	NA	NA	Island	0.07	Intron	Intron	Genic	processed_transcript	-4129	ENSG00000121068	0.0224552	5.97114	3.74127906374446e-19	4.57284772616088e-18	0.0194164
cg03656137	3	99579802	NA	NA	NA	NA	NA	NA	NA	NA	NA	NA		0.01	Intron	Intron	Genic	protein_coding	-9883	ENSG00000168386	0.0068239	80.902	0.163371	0.271677	0.0146716
cg03656167	3	159327290	159327206	159327409	203	+	LTR	LTR/ERVL-MaLR	MLT1J	2688215	LTR/ERVL-MaLR/MLT1J/2688215	LTR/ERVL-MaLR/MLT1J/2688215.3235357		0.02	Intron	Intron	Genic	processed_pseudogene	112900	ENSG00000243116	-0.0167533	77.5069	5.24140841223067e-07	2.35623684339622e-06	-0.00454547
cg03656290	4	42348007	42347982	42349494	1512	+	LTR	LTR/ERV1	MER52A	2813406	LTR/ERV1/MER52A/2813406	LTR/ERV1/MER52A/2813406.3385797		0.06	Intron	Intron	Genic	antisense	45243	ENSG00000250781	-0.00614219	82.9767	0.0613747	0.120143	-0.00475851
cg03656459	7	123635440	123635346	123635513	167	+	LTR	LTR/Gypsy	LTR104_Mam	3688600	LTR/Gypsy/LTR104_Mam/3688600	LTR/Gypsy/LTR104_Mam/3688600.4446258		0.01	Promoter	Promoter	Genic	antisense	755	ENSG00000241345	-0.00451933	78.6438	0.261397	0.393544	0.00741788
cg03656483	22	41490340	NA	NA	NA	NA	NA	NA	NA	NA	NA	NA	S_Shore	0.01	Intron	Intron	Genic	miRNA	1823	ENSG00000221160	-0.00338593	5.4477	0.184835	0.29999	0.00578864
cg03656632	7	5604635	5604629	5604796	167	+	SINE	SINE/Alu	FRAM	3516454	SINE/Alu/FRAM/3516454	SINE/Alu/FRAM/3516454.4238159	S_Shore	0.01	Intergenic	Intergenic	Intergenic	protein_coding	-1220	ENSG00000075624	-0.0377172	61.6736	8.33418875365728e-18	9.36093671274121e-17	-0.00205166
cg03656688	7	133816132	NA	NA	NA	NA	NA	NA	NA	NA	NA	NA	S_Shelf	0.01	Intron	Intron	Genic	processed_transcript	4021	ENSG00000155530	0.00186267	88.0263	0.556961	0.684916	0.00351794
cg03656734	5	1700825	1700684	1700839	155	-	LINE	LINE/L1	L1MEg	3011529	LINE/L1/L1MEg/3011529	LINE/L1/L1MEg/3011529.3627349	N_Shore	0.02	Intergenic	Intergenic	Intergenic	miRNA	8158	ENSG00000263746	-0.00305389	79.8874	0.462849	0.601186	0.0052466
cg03656833	18	46067547	NA	NA	NA	NA	NA	NA	NA	NA	NA	NA	Island	0.08	Intron	Intron	Genic	protein_coding	1081	ENSG00000134030	0.0069515	5.16063	0.004641	0.0120389	0.00445873
cg03656863	8	67467992	NA	NA	NA	NA	NA	NA	NA	NA	NA	NA		0.02	Intergenic	Intergenic	Intergenic	processed_transcript	11201	ENSG00000185697	-0.0244267	79.3237	3.15807797149339e-08	1.61898495909631e-07	-0.0151954
cg03656877	6	28983178	28982730	28984224	1494	+	LTR	LTR/ERV1	LTR12C	3312052	LTR/ERV1/LTR12C/3312052	LTR/ERV1/LTR12C/3312052.3990406	N_Shore	0.12	Intergenic	Intergenic	Intergenic	processed_transcript	-10085	ENSG00000197935	0.067985	79.5115	7.05575152837081e-09	3.86724265883797e-08	0.0733724
cg03657031	19	54385215	NA	NA	NA	NA	NA	NA	NA	NA	NA	NA	N_Shore	0.04	Promoter	Promoter	Genic	protein_coding	177	ENSG00000126583	-0.000300823	15.8827	0.930618	0.957655	-0.00843482
cg03657040	5	175083981	NA	NA	NA	NA	NA	NA	NA	NA	NA	NA	N_Shore	0.01	Intergenic	Intergenic	Intergenic	protein_coding	-1052	ENSG00000113749	0.000399333	78.7558	0.876993	0.923554	0.0121292
cg03657045	19	29704422	NA	NA	NA	NA	NA	NA	NA	NA	NA	NA	S_Shore	0.04	Promoter	Promoter	Genic	protein_coding	26	ENSG00000169021	-0.0610848	24.8538	9.50892312734995e-13	7.38362504226293e-12	-0.0589127
cg03657064	3	169781622	NA	NA	NA	NA	NA	NA	NA	NA	NA	NA		0.08	Intron	Intron	Genic	processed_pseudogene	1590	ENSG00000242583	0.00224098	86.0398	0.452892	0.591944	0.00428381
cg03657281	6	3270030	NA	NA	NA	NA	NA	NA	NA	NA	NA	NA		0.06	3' UTR	Other Genic	Genic	protein_coding	10736	ENSG00000180822	-0.0409951	57.452	0.0110821	0.0265134	-0.0336629
cg03657314	16	88729609	NA	NA	NA	NA	NA	NA	NA	NA	NA	NA	Island	0.14	Promoter	Promoter	Genic	processed_transcript	-40	ENSG00000167508	-8.65985e-05	2.47455	0.949811	0.969688	-0.00267186
cg03657350	12	100043668	NA	NA	NA	NA	NA	NA	NA	NA	NA	NA		0.01	3' UTR	Other Genic	Genic	protein_coding	2137	ENSG00000180219	-0.122523	65.1721	4.92749130000201e-52	3.0242358964774e-50	-0.0919886
cg03657485	18	12702964	NA	NA	NA	NA	NA	NA	NA	NA	NA	NA	Island	0.1	Promoter	Promoter	Genic	protein_coding	-58	ENSG00000128789	0.000299515	6.58317	0.867747	0.917446	-0.00604564
cg03657549	7	128116813	NA	NA	NA	NA	NA	NA	NA	NA	NA	NA	Island	0.09	Promoter	Promoter	Genic	protein_coding	5	ENSG00000165055	0.00782855	13.4751	0.00338128	0.00901085	-0.0166535
cg03657573	3	182972326	NA	NA	NA	NA	NA	NA	NA	NA	NA	NA	Island	0.11	Promoter	Promoter	Genic	protein_coding	-87	ENSG00000176597	0.00624848	3.93939	0.0115667	0.0275522	0.00307102
cg03657589	8	145812770	NA	NA	NA	NA	NA	NA	NA	NA	NA	NA	N_Shore	0.04	Intron	Intron	Genic	antisense	3346	ENSG00000255456	-0.0107805	79.1468	0.00506934	0.0130474	-0.0042156
cg03657660	12	49484007	NA	NA	NA	NA	NA	NA	NA	NA	NA	NA	Island	0.13	Promoter	Promoter	Genic	antisense	16	ENSG00000257346	0.00424456	11.0084	0.0404857	0.0837975	-0.018784
cg03657766	2	172967014	NA	NA	NA	NA	NA	NA	NA	NA	NA	NA	Island	0.12	Promoter	Promoter	Genic	protein_coding	614	ENSG00000115844	0.00852943	6.30641	0.000640325	0.00193699	0.00233849
cg03657791	19	15348936	NA	NA	NA	NA	NA	NA	NA	NA	NA	NA	Island	0.07	3' UTR	Other Genic	Genic	lincRNA	-2117	ENSG00000270143	-0.000784185	81.6985	0.758692	0.842455	0.00148832
cg03657837	10	126256960	126256791	126257109	318	-	LINE	LINE/L1	L1ME3A	557104	LINE/L1/L1ME3A/557104	LINE/L1/L1ME3A/557104.671151		0.04	Intron	Intron	Genic	processed_transcript	22366	ENSG00000107902	-0.0132228	86.3002	0.000874987	0.00258858	-0.012734
cg03658003	16	48407651	48407064	48408212	1148	+	LINE	LINE/L2	L2a	1452550	LINE/L2/L2a/1452550	LINE/L2/L2a/1452550.1751210		0.02	Intron	Intron	Genic	protein_coding	-7839	ENSG00000196470	-0.014332	77.2688	2.57671193624785e-06	1.07202160863114e-05	-0.00175303
cg03658009	20	20033184	NA	NA	NA	NA	NA	NA	NA	NA	NA	NA	Island	0.13	Promoter	Promoter	Genic	protein_coding	-12	ENSG00000089101	-0.000867871	2.09864	0.415626	0.556552	-0.00435898
cg03658066	10	134515548	NA	NA	NA	NA	NA	NA	NA	NA	NA	NA		0.06	Intron	Intron	Genic	processed_transcript	-8304	ENSG00000068383	-0.0130438	78.7115	0.000554635	0.00169464	-0.00831973
cg03658236	12	104063640	104063608	104063749	141	+	SINE	SINE/MIR	MIR3	922297	SINE/MIR/MIR3/922297	SINE/MIR/MIR3/922297.1112649		0.04	Promoter	Promoter	Genic	antisense	-456	ENSG00000257766	-0.109496	47.9956	3.71829649885265e-14	3.22071858360763e-13	-0.085175
cg03658244	18	32621088	NA	NA	NA	NA	NA	NA	NA	NA	NA	NA	N_Shore	0.04	Promoter	Promoter	Genic	protein_coding	-236	ENSG00000166974	-0.0119314	9.17919	0.00206658	0.00573493	-0.0189488
cg03658251	13	50265850	NA	NA	NA	NA	NA	NA	NA	NA	NA	NA	S_Shore	0.07	Promoter	Promoter	Genic	protein_coding	-239	ENSG00000123179	0.00180407	6.28802	0.508688	0.642702	-0.00196028
cg03658275	6	129285274	NA	NA	NA	NA	NA	NA	NA	NA	NA	NA		0.01	Intron	Intron	Genic	processed_pseudogene	-34141	ENSG00000220884	-0.00218762	70.2115	0.769996	0.850778	0.0218198
cg03658282	6	31588850	NA	NA	NA	NA	NA	NA	NA	NA	NA	NA	Island	0.06	Promoter	Promoter	Genic	protein_coding	348	ENSG00000204469	0.000129672	5.411	0.959315	0.975394	-0.000917289
cg03658294	19	45873700	NA	NA	NA	NA	NA	NA	NA	NA	NA	NA	Island	0.06	Promoter	Promoter	Genic	protein_coding	-58	ENSG00000104884	0.00287283	7.2919	0.376219	0.517571	-0.00271913
cg03658337	19	6166119	NA	NA	NA	NA	NA	NA	NA	NA	NA	NA		0.02	Intron	Intron	Genic	processed_transcript	4628	ENSG00000130377	-0.0455457	39.3225	2.9487323963682e-08	1.51625251857288e-07	-0.00580471
cg03658371	17	61613152	NA	NA	NA	NA	NA	NA	NA	NA	NA	NA	Island	0.07	3' UTR	Other Genic	Genic	protein_coding	12388	ENSG00000173826	0.00791211	82.2342	0.000302273	0.000961718	0.00992394
cg03658384	19	17788949	NA	NA	NA	NA	NA	NA	NA	NA	NA	NA	N_Shelf	0.03	Intron	Intron	Genic	protein_coding	-1971	ENSG00000130477	0.0202196	57.5697	0.0454426	0.0926727	0.0478403
cg03658452	6	10731080	NA	NA	NA	NA	NA	NA	NA	NA	NA	NA		0.01	3' UTR	Other Genic	Genic	processed_transcript	6425	ENSG00000111843	0.00620281	86.6898	0.072832	0.139035	0.00796761
cg03658471	10	52383438	NA	NA	NA	NA	NA	NA	NA	NA	NA	NA	Island	0.1	Promoter	Promoter	Genic	protein_coding	305	ENSG00000198964	0.00311216	6.52561	0.25079	0.381158	-0.00307346
cg03658557	4	96012317	NA	NA	NA	NA	NA	NA	NA	NA	NA	NA		0.01	Promoter	Promoter	Genic	protein_coding	-268	ENSG00000138696	-0.101972	28.1544	5.92624918987931e-24	9.60729641100997e-23	-0.0687054
cg03658578	3	170304031	NA	NA	NA	NA	NA	NA	NA	NA	NA	NA	S_Shore	0.02	Promoter	Promoter	Genic	protein_coding	-168	ENSG00000013293	0.0176012	27.5534	0.0896933	0.165799	0.040944
cg03658604	13	60285806	60285713	60285928	215	-	SINE	SINE/MIR	MIRb	1042672	SINE/MIR/MIRb/1042672	SINE/MIR/MIRb/1042672.1257247		0.01	Intron	Intron	Genic	processed_transcript	-15479	ENSG00000139734	0.00408861	88.0402	0.204394	0.324731	0.00574512
cg03658690	6	31692260	NA	NA	NA	NA	NA	NA	NA	NA	NA	NA	S_Shore	0.04	Intron	Intron	Genic	protein_coding	1099	ENSG00000204420	-0.0527355	90.5958	4.22758415365456e-23	6.52859849131579e-22	-0.0521611
cg03658699	19	4564376	4564166	4564462	296	-	SINE	SINE/Alu	AluSx	1783569	SINE/Alu/AluSx/1783569	SINE/Alu/AluSx/1783569.2145447	N_Shelf	0.02	Intergenic	Intergenic	Intergenic	protein_coding	-4556	ENSG00000167680	-0.0498778	37.5577	2.79469731301232e-09	1.59282641619483e-08	-0.0118499
cg03658707	20	32848426	NA	NA	NA	NA	NA	NA	NA	NA	NA	NA		0.03	Promoter	Promoter	Genic	protein_coding	255	ENSG00000101440	-0.00150605	79.6864	0.5463	0.675661	0.00574247
cg03658716	19	45909670	NA	NA	NA	NA	NA	NA	NA	NA	NA	NA	Island	0.07	Promoter	Promoter	Genic	protein_coding	-63	ENSG00000104881	-0.00216297	4.77228	0.425961	0.566565	-0.00372272
cg03658852	17	28904298	28904259	28904321	62	+	Simple_repeat	Simple_repeat	(ATGTACTT)n	1573086	Simple_repeat/(ATGTACTT)n/1573086	Simple_repeat/(ATGTACTT)n/1573086.1894124	S_Shore	0.05	Promoter	Promoter	Genic	lincRNA	-280	ENSG00000231421	0.0123843	90.2437	0.0138551	0.0324023	0.0123844
cg03658982	10	121149916	121149712	121149917	205	-	LTR	LTR/ERVL-MaLR	THE1B	548948	LTR/ERVL-MaLR/THE1B/548948	LTR/ERVL-MaLR/THE1B/548948.661528		0.02	Intron	Intron	Genic	protein_coding	11967	ENSG00000198873	-0.0293619	66.46	1.58445256415765e-06	6.75510259775199e-06	-0.00523022
cg03659005	5	146258461	NA	NA	NA	NA	NA	NA	NA	NA	NA	NA	Island	0.07	Promoter	Promoter	Genic	protein_coding	-4	ENSG00000156475	-0.00119674	6.34505	0.49226	0.628182	-0.00510435
cg03659126	6	52535799	NA	NA	NA	NA	NA	NA	NA	NA	NA	NA	Island	0.07	Promoter	Promoter	Genic	protein_coding	-108	ENSG00000096092	-0.00197789	18.3402	0.444267	0.5838	-0.024072
cg03659340	17	73555254	NA	NA	NA	NA	NA	NA	NA	NA	NA	NA		0.02	Promoter	Promoter	Genic	retained_intron	198	ENSG00000073350	0.000675169	85.3507	0.844481	0.902153	0.00252525
cg03659354	13	111642443	NA	NA	NA	NA	NA	NA	NA	NA	NA	NA	Island	0.08	Exon	Exon	Genic	lincRNA	6789	ENSG00000225760	0.037033	52.7292	1.84925157402361e-06	7.82063781574786e-06	0.0310938
cg03659476	14	101123481	NA	NA	NA	NA	NA	NA	NA	NA	NA	NA	S_Shelf	0.06	Promoter	Promoter	Genic	lincRNA	-106	ENSG00000196273	-0.00251198	80.5034	0.351202	0.491987	0.000589703
cg03659519	18	74961966	NA	NA	NA	NA	NA	NA	NA	NA	NA	NA	Island	0.1	Promoter	Promoter	Genic	protein_coding	-539	ENSG00000166573	0.0482283	5.17361	8.23849069613785e-23	1.25149912743554e-21	0.0447049
cg03659680	8	56795786	56795470	56795820	350	-	DNA	DNA/TcMar-Tigger	MER47A	3819429	DNA/TcMar-Tigger/MER47A/3819429	DNA/TcMar-Tigger/MER47A/3819429.4604833	S_Shelf	0.01	Intron	Intron	Genic	protein_coding	3392	ENSG00000254087	-0.0192927	68.1959	0.00517682	0.0132974	0.00715624
cg03659851	8	49712353	49706465	49712489	6024	-	LINE	LINE/L1	L1PA2	3810129	LINE/L1/L1PA2/3810129	LINE/L1/L1PA2/3810129.4593076		0.08	Intergenic	Intergenic	Intergenic	protein_coding	-64483	ENSG00000034239	-0.00653565	62.4789	0.241602	0.370268	-0.00864919
cg03659961	17	76441827	NA	NA	NA	NA	NA	NA	NA	NA	NA	NA		0.07	Intron	Intron	Genic	retained_intron	4553	ENSG00000187775	-0.00149129	78.2483	0.66027	0.768915	0.00313117
cg03660010	4	48342263	NA	NA	NA	NA	NA	NA	NA	NA	NA	NA	N_Shore	0.01	Intergenic	Intergenic	Intergenic	protein_coding	-1076	ENSG00000109171	0.0013601	82.4209	0.690795	0.792385	0.00681993
cg03660034	17	76040976	NA	NA	NA	NA	NA	NA	NA	NA	NA	NA	S_Shelf	0.01	Intron	Intron	Genic	protein_coding	3848	ENSG00000078687	-0.00959187	79.1559	0.0290422	0.0625958	0.00139686
cg03660085	10	122038594	122038520	122038818	298	+	LINE	LINE/L1	L1MA5A	550523	LINE/L1/L1MA5A/550523	LINE/L1/L1MA5A/550523.663430		0.01	Intergenic	Intergenic	Intergenic	processed_pseudogene	76101	ENSG00000220842	-0.0696148	60.6319	1.49828187676766e-17	1.65334979123523e-16	-0.0324016
cg03660115	3	87138400	NA	NA	NA	NA	NA	NA	NA	NA	NA	NA	Island	0.05	Intergenic	Intergenic	Intergenic	processed_pseudogene	-36512	ENSG00000241293	0.0137297	8.55603	0.114319	0.202872	0.00596825
cg03660134	7	149195865	NA	NA	NA	NA	NA	NA	NA	NA	NA	NA	S_Shore	0.04	Promoter	Promoter	Genic	protein_coding	-957	ENSG00000181220	-1.94107e-05	74.985	0.996496	0.997996	0.0109631
cg03660158	16	57769342	NA	NA	NA	NA	NA	NA	NA	NA	NA	NA	N_Shore	0.06	Promoter	Promoter	Genic	protein_coding	-300	ENSG00000140854	-0.00116385	8.02848	0.645934	0.7578	-0.00910154
cg03660326	12	53895436	NA	NA	NA	NA	NA	NA	NA	NA	NA	NA	S_Shore	0.02	Promoter	Promoter	Genic	protein_coding	33	ENSG00000139546	-0.00275626	5.99189	0.0809896	0.152156	0.00337398
cg03660336	5	179643755	179643645	179644027	382	+	DNA	DNA/hAT-Tip100	MER45B	3264699	DNA/hAT-Tip100/MER45B/3264699	DNA/hAT-Tip100/MER45B/3264699.3933438		0.05	Intergenic	Intergenic	Intergenic	protein_coding	-7602	ENSG00000146090	-0.00606177	78.9114	0.0432863	0.0888315	-0.000565815
cg03660377	16	368048	NA	NA	NA	NA	NA	NA	NA	NA	NA	NA		0.08	Intron	Intron	Genic	protein_coding	-24512	ENSG00000103126	-0.0149208	87.7186	1.27265757974808e-05	4.87191458067851e-05	-0.0131235
cg03660451	17	73664606	NA	NA	NA	NA	NA	NA	NA	NA	NA	NA	S_Shore	0.02	Promoter	Promoter	Genic	protein_coding	10	ENSG00000161526	0.0051233	80.3267	0.152933	0.257532	0.0127118
cg03660500	1	197887649	NA	NA	NA	NA	NA	NA	NA	NA	NA	NA	Island	0.04	3' UTR	Other Genic	Genic	protein_coding	1120	ENSG00000143355	0.0383042	6.0672	7.25677384408344e-50	4.04975398868164e-48	0.0398429
cg03660502	16	28948092	NA	NA	NA	NA	NA	NA	NA	NA	NA	NA	Island	0.06	Promoter	Promoter	Genic	retained_intron	-28	ENSG00000177455	0.00191489	13.616	0.578911	0.703239	-0.0151031
cg03660538	3	123894269	NA	NA	NA	NA	NA	NA	NA	NA	NA	NA		0.08	Intron	Intron	Genic	processed_pseudogene	-22359	ENSG00000240622	0.00124649	90.7419	0.74977	0.836085	0.00245294
cg03660578	1	3791610	NA	NA	NA	NA	NA	NA	NA	NA	NA	NA	Island	0.06	Intron	Intron	Genic	retained_intron	7383	ENSG00000169598	0.00219983	86.6187	0.358527	0.499545	0.0024212
cg03660603	3	86998418	NA	NA	NA	NA	NA	NA	NA	NA	NA	NA		0.02	Intron	Intron	Genic	protein_coding	41434	ENSG00000206538	-0.0222922	77.0792	5.54228661740545e-06	2.21763891147087e-05	-0.00942335
cg03660606	7	157659983	NA	NA	NA	NA	NA	NA	NA	NA	NA	NA	Island	0.07	Intron	Intron	Genic	antisense	-1247	ENSG00000272839	-0.0125297	52.8902	0.00099517	0.00291641	-0.0118078
cg03660710	22	50631079	NA	NA	NA	NA	NA	NA	NA	NA	NA	NA	N_Shore	0.01	Promoter	Promoter	Genic	antisense	-248	ENSG00000273188	0.0217061	8.64369	1.70706014457668e-07	8.09995219363588e-07	0.0228914
cg03660723	8	144238621	NA	NA	NA	NA	NA	NA	NA	NA	NA	NA	N_Shelf	0.01	Intergenic	Intergenic	Intergenic	protein_coding	2836	ENSG00000176956	-0.0260655	71.3002	8.72256970435419e-12	6.23884394106822e-11	-0.00333946
cg03660788	5	115782914	NA	NA	NA	NA	NA	NA	NA	NA	NA	NA	N_Shore	0.05	Promoter	Promoter	Genic	antisense	-329	ENSG00000248445	-0.00270837	75.3567	0.280722	0.415558	0.00588123
cg03660901	18	76473146	NA	NA	NA	NA	NA	NA	NA	NA	NA	NA		0.01	Intergenic	Intergenic	Intergenic	lincRNA	83526	ENSG00000266273	0.00595065	41.6618	0.66992	0.776283	0.0571085
cg03660911	8	82024480	NA	NA	NA	NA	NA	NA	NA	NA	NA	NA	Island	0.07	Promoter	Promoter	Genic	protein_coding	-177	ENSG00000076641	-0.00155613	4.21638	0.32121	0.460189	-0.00303845
cg03660952	11	2644418	2644193	2644556	363	+	LTR	LTR/ERVL-MaLR	MSTA	570653	LTR/ERVL-MaLR/MSTA/570653	LTR/ERVL-MaLR/MSTA/570653.687739		0.01	Exon	Exon	Genic	antisense	76806	ENSG00000269821	-0.0682582	48.4309	7.97657971132306e-17	8.37956443248142e-16	-0.0171017
cg03661019	21	10885409	NA	NA	NA	NA	NA	NA	NA	NA	NA	NA	S_Shore	0.01	Intergenic	Intergenic	Intergenic	unprocessed_pseudogene	13290	ENSG00000235476	-0.00866933	63.6858	0.0505785	0.101667	0.024016
cg03661054	2	3281330	3281261	3281360	99	-	SINE	SINE/MIR	MIR	1890253	SINE/MIR/MIR/1890253	SINE/MIR/MIR/1890253.2274599		0.04	Intron	Intron	Genic	processed_transcript	5267	ENSG00000032389	0.00352519	80.947	0.198304	0.317181	0.00783418
cg03661076	16	87387096	87386967	87387287	320	+	LTR	LTR/ERVL-MaLR	MLT1C2	1521562	LTR/ERVL-MaLR/MLT1C2/1521562	LTR/ERVL-MaLR/MLT1C2/1521562.1832407		0.06	Intron	Intron	Genic	antisense	-9046	ENSG00000269901	0.00302533	88.1794	0.157869	0.264221	0.00303812
cg03661110	17	48581622	NA	NA	NA	NA	NA	NA	NA	NA	NA	NA	N_Shelf	0.03	Intron	Intron	Genic	lincRNA	4067	ENSG00000249451	-0.00578648	17.341	0.422162	0.562871	-0.00690447
cg03661160	7	97881541	NA	NA	NA	NA	NA	NA	NA	NA	NA	NA	Island	0.1	Promoter	Promoter	Genic	protein_coding	-11	ENSG00000205356	-0.00373617	7.82645	0.0283101	0.0612108	-0.0140395
cg03661164	7	148560646	NA	NA	NA	NA	NA	NA	NA	NA	NA	NA		0.01	Intron	Intron	Genic	protein_coding	19955	ENSG00000106462	-0.0183305	69.2685	0.00727594	0.0181254	0.00679865
cg03661299	6	31947216	NA	NA	NA	NA	NA	NA	NA	NA	NA	NA		0.02	Promoter	Promoter	Genic	retained_intron	-952	ENSG00000204344	0.00567705	76.2981	0.106376	0.191099	0.0196789
cg03661324	2	79411917	NA	NA	NA	NA	NA	NA	NA	NA	NA	NA		0.01	Promoter	Promoter	Genic	protein_coding	-440	ENSG00000066032	-0.0374226	63.9241	2.10864055668125e-07	9.90708742747446e-07	-0.0050861
cg03661387	10	28720006	NA	NA	NA	NA	NA	NA	NA	NA	NA	NA		0.01	Intergenic	Intergenic	Intergenic	processed_pseudogene	-5124	ENSG00000224439	-0.0102871	82.7967	0.00694183	0.0173653	-0.00534445
cg03661409	2	191812319	NA	NA	NA	NA	NA	NA	NA	NA	NA	NA		0.01	Intron	Intron	Genic	processed_transcript	16030	ENSG00000115419	-0.127144	63.6937	1.48608114200368e-58	1.18336546865247e-56	-0.0944696
cg03661428	13	111589040	NA	NA	NA	NA	NA	NA	NA	NA	NA	NA		0.13	Promoter	Promoter	Genic	processed_pseudogene	-66	ENSG00000227105	-0.00898228	76.4204	0.118576	0.209119	-0.00458949
cg03661458	2	121334411	NA	NA	NA	NA	NA	NA	NA	NA	NA	NA	Island	0.06	Intergenic	Intergenic	Intergenic	lincRNA	-18726	ENSG00000232140	0.00462162	6.71238	0.432827	0.573023	0.000794855
cg03661570	6	73786810	NA	NA	NA	NA	NA	NA	NA	NA	NA	NA		0.02	Intron	Intron	Genic	processed_pseudogene	21990	ENSG00000220515	-0.000818271	87.5128	0.734123	0.824734	0.000368021
cg03661616	10	112327538	NA	NA	NA	NA	NA	NA	NA	NA	NA	NA	Island	0.08	Promoter	Promoter	Genic	protein_coding	89	ENSG00000108055	0.0126325	18.9865	0.000362916	0.00114084	-0.0143058
cg03661752	16	74455360	NA	NA	NA	NA	NA	NA	NA	NA	NA	NA		0.03	Promoter	Promoter	Genic	retained_intron	8	ENSG00000140839	-0.0162508	71.0476	3.09103252023753e-07	1.42578850573891e-06	8.3180648246018e-05
cg03661817	16	57831745	NA	NA	NA	NA	NA	NA	NA	NA	NA	NA		0.03	Promoter	Promoter	Genic	protein_coding	-21	ENSG00000140859	-0.056868	75.4706	8.9476716753798e-08	4.37678316793482e-07	-0.0440169
cg03661844	7	106687922	NA	NA	NA	NA	NA	NA	NA	NA	NA	NA	S_Shelf	0.02	Intron	Intron	Genic	protein_coding	2828	ENSG00000005249	0.00623431	87.2556	0.00976846	0.0236511	0.0074426
cg03661929	3	116503715	NA	NA	NA	NA	NA	NA	NA	NA	NA	NA		0.02	Intron	Intron	Genic	miRNA	65499	ENSG00000265433	-0.024988	61.9164	0.000301086	0.000958177	0.00445305
cg03662014	16	29086271	NA	NA	NA	NA	NA	NA	NA	NA	NA	NA	Island	0.08	Promoter	Promoter	Genic	processed_transcript	-26	ENSG00000103472	-0.00103795	7.59671	0.713398	0.809244	-0.00942809
cg03662049	2	164204829	NA	NA	NA	NA	NA	NA	NA	NA	NA	NA	Island	0.06	Intergenic	Intergenic	Intergenic	snRNA	59324	ENSG00000200902	0.0551174	53.4403	1.1174174284967e-16	1.16158975662903e-15	0.062797
cg03662064	13	29069888	NA	NA	NA	NA	NA	NA	NA	NA	NA	NA	Island	0.04	Promoter	Promoter	Genic	protein_coding	-623	ENSG00000102755	-0.0447158	18.1909	8.59075943148125e-14	7.24166123066658e-13	-0.0506373
cg03662172	11	1242756	1242427	1242981	554	-	LINE	LINE/L1	L1MB3	569091	LINE/L1/L1MB3/569091	LINE/L1/L1MB3/569091.685701		0.05	Intergenic	Intergenic	Intergenic	retained_intron	-1540	ENSG00000117983	-0.01233	82.4752	0.000131263	0.000439858	-0.0103566
cg03662217	21	35747882	NA	NA	NA	NA	NA	NA	NA	NA	NA	NA	Island	0.07	Promoter	Promoter	Genic	retained_intron	15	ENSG00000205670	-0.018494	10.3952	9.57454216476094e-15	8.67712432238586e-14	-0.0337473
cg03662254	5	645316	NA	NA	NA	NA	NA	NA	NA	NA	NA	NA	N_Shore	0.06	Intron	Intron	Genic	retained_intron	1063	ENSG00000112877	-0.00137042	90.7288	0.701118	0.800178	-0.0014275
cg03662302	19	53466411	NA	NA	NA	NA	NA	NA	NA	NA	NA	NA	S_Shore	0.04	Promoter	Promoter	Genic	protein_coding	-247	ENSG00000180257	-0.00186229	5.69957	0.479722	0.616751	0.000369019
cg03662347	16	88603762	NA	NA	NA	NA	NA	NA	NA	NA	NA	NA	S_Shelf	0.07	Intergenic	Intergenic	Intergenic	antisense	-6301	ENSG00000261744	-0.0234572	71.7746	2.32802713718383e-07	1.08861169868003e-06	-0.0183362
cg03662398	17	53412828	NA	NA	NA	NA	NA	NA	NA	NA	NA	NA		0.02	Intergenic	Intergenic	Intergenic	lincRNA	-7676	ENSG00000262079	-0.0168361	71.8886	0.00322586	0.00863057	0.00206978
cg03662422	1	76081272	NA	NA	NA	NA	NA	NA	NA	NA	NA	NA	N_Shore	0.02	Intergenic	Intergenic	Intergenic	protein_coding	-4471	ENSG00000137968	0.00423155	6.91986	0.0992475	0.18044	0.00797268
cg03662459	9	34654290	NA	NA	NA	NA	NA	NA	NA	NA	NA	NA		0.01	Promoter	Promoter	Genic	nonsense_mediated_decay	347	ENSG00000137070	-0.000909835	80.4856	0.697467	0.79743	0.00766112
cg03662467	18	43753538	NA	NA	NA	NA	NA	NA	NA	NA	NA	NA	Island	0.08	Promoter	Promoter	Genic	protein_coding	19	ENSG00000152242	0.000944614	6.35328	0.663771	0.771554	-0.00368947
cg03662475	6	168419522	NA	NA	NA	NA	NA	NA	NA	NA	NA	NA		0.05	Promoter	Promoter	Genic	protein_coding	941	ENSG00000125337	-0.0103112	77.0622	0.00172628	0.00485847	-0.00293879
cg03662545	16	85254209	NA	NA	NA	NA	NA	NA	NA	NA	NA	NA		0.05	Intergenic	Intergenic	Intergenic	protein_coding	49327	ENSG00000262601	-0.118019	71.9748	3.80892997462664e-58	2.98474973532075e-56	-0.10834
cg03662571	10	91282080	91281802	91282171	369	+	LINE	LINE/L2	L2a	499651	LINE/L2/L2a/499651	LINE/L2/L2a/499651.602739		0.01	Intron	Intron	Genic	protein_coding	13233	ENSG00000152779	-0.00992038	79.0621	0.000217401	0.000705983	0.00124208
cg03662648	19	6481826	NA	NA	NA	NA	NA	NA	NA	NA	NA	NA		0.05	Promoter	Promoter	Genic	protein_coding	-7	ENSG00000205744	0.00122591	4.93009	0.697756	0.797648	0.00220073
cg03662760	16	31234405	NA	NA	NA	NA	NA	NA	NA	NA	NA	NA	N_Shore	0.01	Intron	Intron	Genic	lincRNA	-2876	ENSG00000261925	0.00484329	83.4196	0.048706	0.0983805	0.00900097
cg03662843	7	128785077	NA	NA	NA	NA	NA	NA	NA	NA	NA	NA	Island	0.06	Promoter	Promoter	Genic	protein_coding	365	ENSG00000158457	-0.00406439	11.7238	0.292576	0.428837	-0.0196198
cg03662997	11	15963027	NA	NA	NA	NA	NA	NA	NA	NA	NA	NA	Island	0.1	Intergenic	Intergenic	Intergenic	lincRNA	30524	ENSG00000254661	0.0342242	72.4064	6.49939992318449e-05	0.000227178	0.0354728
cg03663072	7	84964803	84959004	84965055	6051	-	LINE	LINE/L1	L1PA2	3632635	LINE/L1/L1PA2/3632635	LINE/L1/L1PA2/3632635.4378487		0.05	Intergenic	Intergenic	Intergenic	processed_pseudogene	45888	ENSG00000230614	-0.00462595	56.1394	0.388421	0.529833	0.00965705
cg03663215	5	7396491	NA	NA	NA	NA	NA	NA	NA	NA	NA	NA	Island	0.12	Promoter	Promoter	Genic	protein_coding	170	ENSG00000078295	0.0567347	7.64848	4.58644299652538e-31	1.07504819427317e-29	0.0464052
cg03663456	7	170757	NA	NA	NA	NA	NA	NA	NA	NA	NA	NA		0.03	Intergenic	Intergenic	Intergenic	lincRNA	-4163	ENSG00000239715	0.00348624	88.8577	0.193343	0.310817	0.00426593
cg03663462	18	76734764	NA	NA	NA	NA	NA	NA	NA	NA	NA	NA	Island	0.09	Intergenic	Intergenic	Intergenic	lincRNA	3119	ENSG00000263146	0.0221811	8.62208	1.59452610315326e-11	1.11530486399196e-10	0.0097987
cg03663556	7	50900556	NA	NA	NA	NA	NA	NA	NA	NA	NA	NA		0.02	Intergenic	Intergenic	Intergenic	lincRNA	9133	ENSG00000236046	0.00399854	5.42974	0.082781	0.155008	0.010994
cg03663674	2	241528991	NA	NA	NA	NA	NA	NA	NA	NA	NA	NA	N_Shore	0.03	Promoter	Promoter	Genic	retained_intron	-310	ENSG00000142330	-0.012478	80.1523	0.000321043	0.00101731	-0.00590632
cg03663715	5	72744904	NA	NA	NA	NA	NA	NA	NA	NA	NA	NA	N_Shelf	0.04	Promoter	Promoter	Genic	protein_coding	-552	ENSG00000251493	0.00876911	7.90974	0.00216014	0.00597274	0.00499567
cg03663739	21	37432700	NA	NA	NA	NA	NA	NA	NA	NA	NA	NA	Island	0.07	Promoter	Promoter	Genic	processed_transcript	-17	ENSG00000185917	-0.00184645	5.54175	0.259121	0.390902	-0.00412439
cg03663746	7	156433317	NA	NA	NA	NA	NA	NA	NA	NA	NA	NA	Island	0.1	Promoter	Promoter	Genic	sense_overlapping	-31	ENSG00000182648	0.000217528	3.62887	0.897434	0.936845	-0.00277805
cg03663788	11	64514658	NA	NA	NA	NA	NA	NA	NA	NA	NA	NA	S_Shore	0.07	Intron	Intron	Genic	retained_intron	1702	ENSG00000068976	-0.00745103	82.4934	0.00166123	0.0046887	-0.00555008
cg03663874	16	332515	NA	NA	NA	NA	NA	NA	NA	NA	NA	NA	Island	0.08	Promoter	Promoter	Genic	protein_coding	-637	ENSG00000185615	-0.0803078	62.939	7.93042626350519e-55	5.44989704049251e-53	-0.0822174
cg03663955	14	101527688	101527650	101527789	139	+	LINE	LINE/L2	L2a	1240370	LINE/L2/L2a/1240370	LINE/L2/L2a/1240370.1496401	N_Shelf	0.01	Promoter	Promoter	Genic	miRNA	-655	ENSG00000199015	0.001895	83.3885	0.620717	0.737601	0.00608958
cg03663984	3	69171495	NA	NA	NA	NA	NA	NA	NA	NA	NA	NA		0.01	Promoter	Promoter	Genic	protein_coding	222	ENSG00000163380	-0.0418026	73.4431	6.56239318334627e-16	6.46910303318428e-15	-0.0216877
cg03664011	2	213805207	NA	NA	NA	NA	NA	NA	NA	NA	NA	NA		0.01	Intron	Intron	Genic	miRNA	14226	ENSG00000266354	-0.0339243	74.152	1.47435761604385e-07	7.0429319767285e-07	-0.0147356
cg03664139	6	101329504	NA	NA	NA	NA	NA	NA	NA	NA	NA	NA	S_Shore	0.03	Promoter	Promoter	Genic	antisense	157	ENSG00000260000	-0.0141562	7.32114	1.20049418065902e-09	7.09008535537982e-09	-0.0138691
cg03664217	19	44095354	NA	NA	NA	NA	NA	NA	NA	NA	NA	NA	N_Shore	0.02	3' UTR	Other Genic	Genic	retained_intron	-1515	ENSG00000167378	0.00810197	80.5686	0.0357621	0.0752001	0.0153061
cg03664443	18	13916330	NA	NA	NA	NA	NA	NA	NA	NA	NA	NA		0.02	Promoter	Promoter	Genic	protein_coding	-624	ENSG00000185231	-0.00609589	79.2837	0.181138	0.295159	0.00320181
cg03664459	2	906167	NA	NA	NA	NA	NA	NA	NA	NA	NA	NA		0.01	Intergenic	Intergenic	Intergenic	lincRNA	-5030	ENSG00000228799	-0.0150302	83.0223	4.35419132979256e-07	1.9754845008635e-06	-0.0103826
cg03664527	1	3648749	3648722	3648767	45	+	Simple_repeat	Simple_repeat	(CCAGGC)n	4125	Simple_repeat/(CCAGGC)n/4125	Simple_repeat/(CCAGGC)n/4125.4951	N_Shore	0.03	Intron	Intron	Genic	retained_intron	4707	ENSG00000078900	-0.0235495	77.647	4.65299460688597e-14	4.00057657030967e-13	-0.0133367
cg03664589	7	1584275	NA	NA	NA	NA	NA	NA	NA	NA	NA	NA	Island	0.09	3' UTR	Other Genic	Genic	processed_transcript	1140	ENSG00000164855	-0.0194954	60.7893	5.30484058806737e-07	2.38353399056821e-06	-0.0268408
cg03664748	16	1811893	NA	NA	NA	NA	NA	NA	NA	NA	NA	NA	N_Shelf	0.05	Intron	Intron	Genic	retained_intron	-1001	ENSG00000138834	-0.00297694	81.8298	0.2791	0.413739	-0.000488735
cg03664772	7	786682	786422	786960	538	-	LINE	LINE/L1	L1ME1	3508025	LINE/L1/L1ME1/3508025	LINE/L1/L1ME1/3508025.4228058		0.03	Intron	Intron	Genic	retained_intron	-16862	ENSG00000164818	0.00437004	90.6892	0.180628	0.294497	0.00565952
cg03664800	8	23261312	NA	NA	NA	NA	NA	NA	NA	NA	NA	NA	Island	0.09	Promoter	Promoter	Genic	protein_coding	277	ENSG00000134013	0.00745286	4.10634	0.0019527	0.0054424	0.00491253
cg03664916	16	89674560	89674442	89674723	281	-	DNA	DNA/TcMar-Tigger	MER2B	1524741	DNA/TcMar-Tigger/MER2B/1524741	DNA/TcMar-Tigger/MER2B/1524741.1836077		0.08	Intergenic	Intergenic	Intergenic	protein_coding	-5156	ENSG00000015413	0.00244762	95.05	0.303964	0.441426	0.00258277
cg03664992	1	39957393	NA	NA	NA	NA	NA	NA	NA	NA	NA	NA	Island	0.11	Promoter	Promoter	Genic	protein_coding	75	ENSG00000183682	0.0561449	9.19111	4.18650218596907e-46	1.99254848254461e-44	0.040686
cg03664994	2	55246602	55245473	55246840	1367	+	LINE	LINE/L1	L1MC4	1970712	LINE/L1/L1MC4/1970712	LINE/L1/L1MC4/1970712.2371223		0.01	Intron	Intron	Genic	snRNA	-4945	ENSG00000200086	-0.0816953	37.6137	4.28905650931727e-08	2.16820568875109e-07	-0.0338165
cg03665000	5	109051593	NA	NA	NA	NA	NA	NA	NA	NA	NA	NA		0.01	Intron	Intron	Genic	misc_RNA	-16058	ENSG00000202512	0.00201269	82.164	0.546548	0.675873	0.00784407
cg03665078	5	118689961	NA	NA	NA	NA	NA	NA	NA	NA	NA	NA	N_Shore	0.04	Promoter	Promoter	Genic	protein_coding	-48	ENSG00000145779	-0.0318813	59.4936	3.00349206182117e-06	1.24019346817139e-05	-0.0125339
cg03665089	12	133020273	133020110	133020870	760	-	LINE	LINE/L1	L1MEc	980331	LINE/L1/L1MEc/980331	LINE/L1/L1MEc/980331.1181237	S_Shore	0.06	Intergenic	Intergenic	Intergenic	lincRNA	-13473	ENSG00000256783	0.0632346	75.8101	2.49540942640987e-31	5.92305452248841e-30	0.0699655
cg03665132	1	2137325	NA	NA	NA	NA	NA	NA	NA	NA	NA	NA	Island	0.07	Intron	Intron	Genic	processed_transcript	1847	ENSG00000162585	-0.0160111	45.6557	0.0197067	0.044404	-0.0181394
cg03665212	2	119130614	NA	NA	NA	NA	NA	NA	NA	NA	NA	NA		0.01	Intergenic	Intergenic	Intergenic	lincRNA	-186652	ENSG00000226856	0.0230799	44.327	0.0156158	0.0360733	0.0751205
cg03665229	16	58567278	58567259	58567568	309	+	SINE	SINE/Alu	AluY	1471124	SINE/Alu/AluY/1471124	SINE/Alu/AluY/1471124.1773157		0.05	Promoter	Promoter	Genic	retained_intron	-209	ENSG00000125107	-0.0323669	56.4603	6.86920277629314e-07	3.04946332993863e-06	-0.0181979
cg03665259	6	31021826	NA	NA	NA	NA	NA	NA	NA	NA	NA	NA		0.02	Promoter	Promoter	Genic	lincRNA	-153	ENSG00000228789	0.00926349	8.19748	1.21605329722188e-05	4.66624498613437e-05	0.00920215
cg03665360	12	54052859	NA	NA	NA	NA	NA	NA	NA	NA	NA	NA		0.01	Intron	Intron	Genic	processed_transcript	10137	ENSG00000135390	-0.00573115	82.6063	0.193048	0.310431	-0.000530435
cg03665457	10	38645376	NA	NA	NA	NA	NA	NA	NA	NA	NA	NA	Island	0.08	Promoter	Promoter	Genic	transcribed_unprocessed_pseudogene	-7	ENSG00000099251	0.00647471	16.0281	0.638538	0.75207	-0.0185786
cg03665494	7	151129313	NA	NA	NA	NA	NA	NA	NA	NA	NA	NA	Island	0.09	Exon	Exon	Genic	miRNA	1412	ENSG00000265810	0.00301167	85.0457	0.169708	0.28016	0.00626492
cg03665605	7	99064212	99064190	99064340	150	-	SINE	SINE/Alu	FRAM	3652441	SINE/Alu/FRAM/3652441	SINE/Alu/FRAM/3652441.4402698	S_Shore	0.04	Promoter	Promoter	Genic	protein_coding	-258	ENSG00000241468	-0.0200558	83.5765	2.23552159335217e-11	1.54454932524313e-10	-0.0182391
cg03665761	16	54965929	NA	NA	NA	NA	NA	NA	NA	NA	NA	NA	Island	0.03	Promoter	Promoter	Genic	protein_coding	-55	ENSG00000176842	0.0221887	20.9627	4.09113385070219e-05	0.000146762	0.0263997
cg03665785	22	29458676	NA	NA	NA	NA	NA	NA	NA	NA	NA	NA		0.04	Promoter	Promoter	Genic	protein_coding	-844	ENSG00000100249	-0.00735447	76.3198	0.209476	0.331105	0.00251684
cg03665832	7	98923565	NA	NA	NA	NA	NA	NA	NA	NA	NA	NA	Island	0.16	Promoter	Promoter	Genic	nonsense_mediated_decay	15	ENSG00000241685	-0.000821017	6.95248	0.661876	0.770154	-0.00660112
cg03665853	1	85219864	NA	NA	NA	NA	NA	NA	NA	NA	NA	NA	N_Shore	0.02	Intergenic	Intergenic	Intergenic	miRNA	39018	ENSG00000251899	-0.00388179	84.3985	0.238986	0.367132	-0.00137208
cg03665908	19	17631991	NA	NA	NA	NA	NA	NA	NA	NA	NA	NA	Island	0.06	Promoter	Promoter	Genic	antisense	-617	ENSG00000269161	-0.0030722	80.0508	0.25052	0.380826	0.000431061
cg03665970	19	17446104	17446041	17446140	99	+	LINE	LINE/L2	L2b	1813525	LINE/L2/L2b/1813525	LINE/L2/L2b/1813525.2181081	S_Shore	0.05	Promoter	Promoter	Genic	nonsense_mediated_decay	295	ENSG00000130299	0.0215499	63.7385	0.00413872	0.0108429	0.0328633
cg03666028	7	72777575	NA	NA	NA	NA	NA	NA	NA	NA	NA	NA		0.03	Intergenic	Intergenic	Intergenic	snRNA	-24372	ENSG00000206709	-0.037158	81.1057	4.65962267025815e-17	4.96916221809354e-16	-0.0319091
cg03666053	4	2765951	NA	NA	NA	NA	NA	NA	NA	NA	NA	NA	Island	0.11	Intergenic	Intergenic	Intergenic	protein_coding	-7848	ENSG00000168884	-0.00458816	8.15068	0.0650693	0.126331	-0.0164426
cg03666203	19	55591175	NA	NA	NA	NA	NA	NA	NA	NA	NA	NA	N_Shore	0.08	Promoter	Promoter	Genic	retained_intron	222	ENSG00000131037	-0.00116981	83.6696	0.709666	0.806553	0.00114087
cg03666205	15	67812280	NA	NA	NA	NA	NA	NA	NA	NA	NA	NA	N_Shore	0.01	Intron	Intron	Genic	lincRNA	1007	ENSG00000259673	0.00066136	82.7168	0.831537	0.893514	0.00571136
cg03666244	2	177008770	NA	NA	NA	NA	NA	NA	NA	NA	NA	NA	N_Shelf	0.01	Intron	Intron	Genic	miRNA	-6261	ENSG00000207744	-0.0191976	79.6633	8.51981258512228e-09	4.62972762577373e-08	-0.00914435
cg03666300	16	88448381	88448329	88448387	58	-	DNA	DNA/TcMar-Tigger	X6a_DNA	1523114	DNA/TcMar-Tigger/X6a_DNA/1523114	DNA/TcMar-Tigger/X6a_DNA/1523114.1834211	N_Shore	0.03	Intergenic	Intergenic	Intergenic	protein_coding	-45498	ENSG00000225614	0.00338066	83.2462	0.180727	0.294628	0.00620961
cg03666309	19	39234827	NA	NA	NA	NA	NA	NA	NA	NA	NA	NA		0.03	Promoter	Promoter	Genic	nonsense_mediated_decay	-15	ENSG00000182472	-0.0397921	52.3864	6.58385585621845e-13	5.17985548700153e-12	-0.00819783
cg03666316	5	76012246	NA	NA	NA	NA	NA	NA	NA	NA	NA	NA	Island	0.11	Promoter	Promoter	Genic	antisense	-206	ENSG00000225407	-0.00141789	5.89308	0.443094	0.582729	-0.00645483
cg03666350	2	46662132	NA	NA	NA	NA	NA	NA	NA	NA	NA	NA		0.02	Intron	Intron	Genic	processed_transcript	-1480	ENSG00000187600	0.0126266	77.098	0.00168395	0.00474792	0.025467
cg03666439	16	80265530	NA	NA	NA	NA	NA	NA	NA	NA	NA	NA		0.03	Intron	Intron	Genic	lincRNA	52504	ENSG00000261376	-0.0243598	78.9744	3.86337157926807e-08	1.96203532568485e-07	-0.016062
cg03666441	17	7254671	NA	NA	NA	NA	NA	NA	NA	NA	NA	NA	Island	0.1	Promoter	Promoter	Genic	protein_coding	487	ENSG00000072818	-0.0282338	18.0844	0.00244419	0.00668933	-0.0633254
cg03666500	6	92009684	NA	NA	NA	NA	NA	NA	NA	NA	NA	NA		0.01	Intergenic	Intergenic	Intergenic	lincRNA	93034	ENSG00000224605	-0.0260983	45.8542	0.0129636	0.0305304	0.0259364
cg03666506	17	15635376	NA	NA	NA	NA	NA	NA	NA	NA	NA	NA		0.02	Promoter	Promoter	Genic	protein_coding	-185	ENSG00000214946	0.015028	58.1772	0.0364951	0.0765446	0.04896
cg03666597	7	101752690	101752523	101752781	258	+	LINE	LINE/L1	L1ME4b	3657940	LINE/L1/L1ME4b/3657940	LINE/L1/L1ME4b/3657940.4409126		0.01	Intron	Intron	Genic	retained_intron	4973	ENSG00000257923	0.0121371	61.7424	0.150716	0.254502	0.0477003
cg03666741	11	9025298	NA	NA	NA	NA	NA	NA	NA	NA	NA	NA	Island	0.14	Promoter	Promoter	Genic	protein_coding	250	ENSG00000175352	0.00172793	9.22667	0.433853	0.573995	-0.0142491
cg03666776	14	22038703	NA	NA	NA	NA	NA	NA	NA	NA	NA	NA		0.01	Promoter	Promoter	Genic	protein_coding	172	ENSG00000169208	-0.0191296	75.3135	1.02030334401746e-08	5.50015088653773e-08	-0.00156494
cg03666796	10	134746860	NA	NA	NA	NA	NA	NA	NA	NA	NA	NA		0.04	Intron	Intron	Genic	retained_intron	9187	ENSG00000171811	-0.0118434	84.729	1.80221737747129e-06	7.6314078646782e-06	-0.0107388
cg03666973	2	27008764	NA	NA	NA	NA	NA	NA	NA	NA	NA	NA	Island	0.04	Promoter	Promoter	Genic	protein_coding	-101	ENSG00000115163	-0.00486545	6.34129	0.060519	0.118708	-0.00396896
cg03667033	4	25507416	NA	NA	NA	NA	NA	NA	NA	NA	NA	NA	Island	0.06	Promoter	Promoter	Genic	processed_pseudogene	797	ENSG00000248608	0.000589499	64.3345	0.87794	0.924157	0.0070716
cg03667040	13	36588115	36582367	36588374	6007	-	LINE	LINE/L1	L1PA2	1008405	LINE/L1/L1PA2/1008405	LINE/L1/L1PA2/1008405.1215514		0.06	Intron	Intron	Genic	protein_coding	117328	ENSG00000133083	-0.00319921	83.1487	0.37144	0.51275	-0.00190071
cg03667047	13	33589962	NA	NA	NA	NA	NA	NA	NA	NA	NA	NA	Island	0.1	Promoter	Promoter	Genic	protein_coding	-245	ENSG00000133116	0.023774	10.5509	6.29024115593169e-10	3.8197852122444e-09	0.00472867
cg03667051	2	7571641	NA	NA	NA	NA	NA	NA	NA	NA	NA	NA	Island	0.09	Intron	Intron	Genic	retained_intron	1587	ENSG00000229727	0.00233465	11.9232	0.57328	0.69854	-0.0189677
cg03667083	7	30721010	NA	NA	NA	NA	NA	NA	NA	NA	NA	NA	N_Shore	0.06	Promoter	Promoter	Genic	protein_coding	886	ENSG00000106113	0.0182651	47.1958	0.00172346	0.00485131	0.0250064
cg03667086	2	130763427	NA	NA	NA	NA	NA	NA	NA	NA	NA	NA	N_Shore	0.01	Promoter	Promoter	Genic	unprocessed_pseudogene	-346	ENSG00000231147	0.0152292	47.128	0.0268628	0.0584399	0.0669601
cg03667091	3	179280746	NA	NA	NA	NA	NA	NA	NA	NA	NA	NA	Island	0.04	Promoter	Promoter	Genic	protein_coding	-1	ENSG00000136518	-0.00076633	6.45737	0.727131	0.819563	-0.000168482
cg03667228	12	128245593	NA	NA	NA	NA	NA	NA	NA	NA	NA	NA	Island	0.04	Intergenic	Intergenic	Intergenic	lincRNA	60135	ENSG00000256922	0.00359214	88.7084	0.262186	0.394441	0.00384885
cg03667269	22	22090129	NA	NA	NA	NA	NA	NA	NA	NA	NA	NA	Island	0.13	Promoter	Promoter	Genic	protein_coding	-6	ENSG00000100027	-0.000458399	4.51046	0.83146	0.893459	-0.00374649
cg03667317	8	145700239	NA	NA	NA	NA	NA	NA	NA	NA	NA	NA	Island	0.07	Promoter	Promoter	Genic	processed_transcript	967	ENSG00000160973	-0.00257479	12.9606	0.486177	0.622612	-0.0217959
cg03667405	6	170471682	NA	NA	NA	NA	NA	NA	NA	NA	NA	NA	N_Shelf	0.07	Intergenic	Intergenic	Intergenic	antisense	-6059	ENSG00000232197	0.000310894	95.4601	0.878749	0.924648	0.000350816
cg03667488	10	89733191	NA	NA	NA	NA	NA	NA	NA	NA	NA	NA		0.01	Intergenic	Intergenic	Intergenic	processed_transcript	21235	ENSG00000171862	0.00978339	71.4461	0.102494	0.185351	0.0323371
cg03667544	10	135049598	NA	NA	NA	NA	NA	NA	NA	NA	NA	NA	Island	0.03	Intergenic	Intergenic	Intergenic	protein_coding	-1310	ENSG00000151650	-0.00900058	6.18224	0.000780697	0.00232896	-0.0055023
cg03667593	16	67207929	NA	NA	NA	NA	NA	NA	NA	NA	NA	NA	N_Shore	0.07	Promoter	Promoter	Genic	protein_coding	24	ENSG00000140939	-0.00089353	6.98709	0.676505	0.781334	-0.00661865
cg03667621	7	1478715	NA	NA	NA	NA	NA	NA	NA	NA	NA	NA		0.03	Promoter	Promoter	Genic	retained_intron	79	ENSG00000164877	-0.00386379	75.1903	0.219649	0.343686	0.00926967
cg03667641	7	1046346	NA	NA	NA	NA	NA	NA	NA	NA	NA	NA	Island	0.1	Intron	Intron	Genic	miRNA	16316	ENSG00000199023	0.000564402	96.1196	0.729727	0.821537	0.000411365
cg03667819	7	28892206	NA	NA	NA	NA	NA	NA	NA	NA	NA	NA	N_Shore	0.01	Intergenic	Intergenic	Intergenic	protein_coding	43180	ENSG00000146592	0.00766286	85.6243	0.051313	0.102925	0.00986498
cg03667862	12	8123463	NA	NA	NA	NA	NA	NA	NA	NA	NA	NA	Island	0.1	Intergenic	Intergenic	Intergenic	misc_RNA	-5392	ENSG00000206636	-0.00195095	7.51386	0.482511	0.619242	-0.0111965
cg03667871	1	198125222	198125203	198125417	214	-	SINE	SINE/MIR	MIRb	286223	SINE/MIR/MIRb/286223	SINE/MIR/MIRb/286223.346404	N_Shore	0.01	Promoter	Promoter	Genic	protein_coding	-871	ENSG00000151414	-0.0387873	70.1073	2.5836032523324e-12	1.93508789211776e-11	-0.0146568
cg03667968	5	112073438	NA	NA	NA	NA	NA	NA	NA	NA	NA	NA		0.08	Promoter	Promoter	Genic	LRG_gene	-118	LRG_130	-0.00263509	5.62948	0.251884	0.382432	-0.00573656
cg03668033	3	101405211	NA	NA	NA	NA	NA	NA	NA	NA	NA	NA	N_Shore	0.04	Promoter	Promoter	Genic	protein_coding	328	ENSG00000114391	0.0006383	4.17058	0.788745	0.864044	0.0035886
cg03668078	6	147124930	NA	NA	NA	NA	NA	NA	NA	NA	NA	NA		0.1	Promoter	Promoter	Genic	processed_transcript	30	ENSG00000228283	0.0220006	57.4037	0.0195937	0.0441825	0.00714021
cg03668470	12	57588180	NA	NA	NA	NA	NA	NA	NA	NA	NA	NA		0.07	Promoter	Promoter	Genic	miRNA	-107	ENSG00000221365	-0.00526257	90.5613	0.227329	0.353054	-0.00485613
cg03668475	17	45928784	NA	NA	NA	NA	NA	NA	NA	NA	NA	NA	S_Shore	0.06	Promoter	Promoter	Genic	protein_coding	-225	ENSG00000189120	0.00216662	8.19271	0.441531	0.581253	-0.00627766
cg03668495	12	53473478	NA	NA	NA	NA	NA	NA	NA	NA	NA	NA	Island	0.13	Promoter	Promoter	Genic	protein_coding	-274	ENSG00000167778	-0.00224879	3.75489	0.310914	0.44905	-0.00524965
cg03668539	19	7553324	NA	NA	NA	NA	NA	NA	NA	NA	NA	NA	N_Shore	0.04	Promoter	Promoter	Genic	protein_coding	534	ENSG00000104883	-0.00626895	83.857	0.0318453	0.0678798	-0.00464636
cg03668556	6	2977293	2977147	2977391	244	-	DNA	DNA/TcMar-Tigger	Tigger19b	3270602	DNA/TcMar-Tigger/Tigger19b/3270602	DNA/TcMar-Tigger/Tigger19b/3270602.3940677		0.02	Intergenic	Intergenic	Intergenic	protein_coding	-5203	ENSG00000124570	-0.0225845	81.8479	1.23627582000971e-05	4.74027862050362e-05	-0.0172736
cg03668558	20	52210475	NA	NA	NA	NA	NA	NA	NA	NA	NA	NA	Island	0.12	Promoter	Promoter	Genic	protein_coding	-97	ENSG00000171940	0.0348088	45.0219	2.31239225563472e-13	1.88701415563808e-12	-0.00608866
cg03668621	18	268184	NA	NA	NA	NA	NA	NA	NA	NA	NA	NA	Island	0.07	Promoter	Promoter	Genic	lincRNA	36	ENSG00000263884	-0.00184195	4.6299	0.365498	0.506703	-0.00334974
cg03668687	6	32052313	NA	NA	NA	NA	NA	NA	NA	NA	NA	NA	N_Shelf	0.07	Exon	Exon	Genic	rRNA	-5908	ENSG00000252512	-0.0304068	72.2235	2.12897319794495e-13	1.7419787250922e-12	-0.0251225
cg03668718	17	33701350	NA	NA	NA	NA	NA	NA	NA	NA	NA	NA	Island	0.1	Promoter	Promoter	Genic	protein_coding	-630	ENSG00000172716	-0.00196567	7.49354	0.40724	0.548482	-0.0111432
cg03668748	4	7044981	7044966	7045303	337	+	Simple_repeat	Simple_repeat	(GGC)n	2758330	Simple_repeat/(GGC)n/2758330	Simple_repeat/(GGC)n/2758330.3320100	Island	0.15	Promoter	Promoter	Genic	protein_coding	-137	ENSG00000173011	0.00256356	3.23261	0.153856	0.258755	0.00109977
cg03668763	11	9549286	NA	NA	NA	NA	NA	NA	NA	NA	NA	NA		0.01	3' UTR	Other Genic	Genic	retained_intron	2518	ENSG00000166478	-0.00406981	85.4148	0.337052	0.477211	-0.00174236
cg03668835	3	17784171	NA	NA	NA	NA	NA	NA	NA	NA	NA	NA	Island	0.19	Promoter	Promoter	Genic	protein_coding	-27	ENSG00000131374	0.0186786	15.1732	3.98946469211633e-08	2.02301528002909e-07	-0.0277579
cg03668948	17	2277318	NA	NA	NA	NA	NA	NA	NA	NA	NA	NA	S_Shore	0.06	Exon	Exon	Genic	retained_intron	1443	ENSG00000141258	-0.000411489	87.8899	0.855859	0.909693	-0.000370454
cg03668982	3	23853015	NA	NA	NA	NA	NA	NA	NA	NA	NA	NA	S_Shore	0.02	Promoter	Promoter	Genic	protein_coding	66	ENSG00000170142	-0.0472093	85.4634	2.16830319272249e-23	3.40134203423238e-22	-0.0454221
cg03668997	19	21264131	21263980	21264148	168	+	SINE	SINE/Alu	AluSx	1820978	SINE/Alu/AluSx/1820978	SINE/Alu/AluSx/1820978.2190056	N_Shore	0.05	Promoter	Promoter	Genic	protein_coding	-834	ENSG00000160352	-0.000782274	77.3936	0.840132	0.899376	0.00628646
cg03669000	5	1556703	NA	NA	NA	NA	NA	NA	NA	NA	NA	NA	S_Shelf	0.04	Intergenic	Intergenic	Intergenic	lincRNA	-4878	ENSG00000251532	-0.0110322	81.4153	0.00369513	0.00977377	-0.00725626
cg03669052	18	72164002	NA	NA	NA	NA	NA	NA	NA	NA	NA	NA	Island	0.08	Promoter	Promoter	Genic	protein_coding	384	ENSG00000133313	-0.00667939	4.56498	0.00364541	0.00965331	-0.00879501
cg03669143	3	134032590	NA	NA	NA	NA	NA	NA	NA	NA	NA	NA	Island	0.07	Promoter	Promoter	Genic	lincRNA	172	ENSG00000240006	-0.000920312	36.5958	0.863889	0.914942	-0.0109473
cg03669147	8	16857578	NA	NA	NA	NA	NA	NA	NA	NA	NA	NA	N_Shore	0.01	Intron	Intron	Genic	protein_coding	1771	ENSG00000078579	-0.0528488	70.7248	1.07989791827018e-25	1.91927733940254e-24	-0.0294453
cg03669175	19	57375856	NA	NA	NA	NA	NA	NA	NA	NA	NA	NA	Island	0.09	Intergenic	Intergenic	Intergenic	lincRNA	23239	ENSG00000268654	0.0590536	33.4386	7.66168584234521e-10	4.61262277615202e-09	0.0298107
cg03669198	6	33374377	NA	NA	NA	NA	NA	NA	NA	NA	NA	NA	N_Shelf	0.02	Promoter	Promoter	Genic	retained_intron	379	ENSG00000237649	-0.00330832	86.0927	0.171446	0.282433	-0.00181275
cg03669268	20	23549106	NA	NA	NA	NA	NA	NA	NA	NA	NA	NA		0.03	Promoter	Promoter	Genic	protein_coding	280	ENSG00000101435	-0.00253501	81.1807	0.737031	0.826901	0.00261479
cg03669282	1	228566718	NA	NA	NA	NA	NA	NA	NA	NA	NA	NA	Island	0.1	Downstream	Other Genic	Genic	lincRNA	5999	ENSG00000270104	-0.000894826	6.1142	0.806833	0.876645	-0.00603487
cg03669292	16	30087955	NA	NA	NA	NA	NA	NA	NA	NA	NA	NA	S_Shore	0.04	Promoter	Promoter	Genic	protein_coding	409	ENSG00000149923	-0.0187689	9.06221	8.75312706136286e-26	1.56293038831874e-24	-0.0255435
cg03669298	10	8102210	NA	NA	NA	NA	NA	NA	NA	NA	NA	NA	S_Shore	0.04	Intron	Intron	Genic	processed_transcript	1848	ENSG00000107485	0.0077319	8.11515	0.0024097	0.00660234	0.00334694
cg03669357	3	71912936	71912868	71913421	553	-	LTR	LTR/ERVL	MER74A	2569179	LTR/ERVL/MER74A/2569179	LTR/ERVL/MER74A/2569179.3091035		0.03	Intergenic	Intergenic	Intergenic	misc_RNA	36608	ENSG00000239250	-0.0311382	62.4067	2.28482144543833e-05	8.46646862328727e-05	-0.00802311
cg03669358	10	134981930	NA	NA	NA	NA	NA	NA	NA	NA	NA	NA	S_Shore	0.06	Intron	Intron	Genic	protein_coding	1242	ENSG00000171798	-0.0139055	79.1803	5.50951244281869e-07	2.47066171304551e-06	-0.00960654
cg03669367	7	1031588	NA	NA	NA	NA	NA	NA	NA	NA	NA	NA	S_Shore	0.02	Intergenic	Intergenic	Intergenic	protein_coding	5295	ENSG00000073067	-0.0276347	81.5	3.33114550710305e-20	4.34317113194111e-19	-0.0218368
cg03669394	16	75685254	75685129	75685277	148	+	LINE	LINE/L1	L1ME4b	1500690	LINE/L1/L1ME4b/1500690	LINE/L1/L1ME4b/1500690.1808293	S_Shelf	0.02	Intron	Intron	Genic	retained_intron	-2713	ENSG00000065427	-0.130993	26.8112	6.24707088403792e-36	1.84924303462835e-34	-0.108968
cg03669587	19	639808	639774	639841	67	+	Simple_repeat	Simple_repeat	(CCCCGC)n	1775049	Simple_repeat/(CCCCGC)n/1775049	Simple_repeat/(CCCCGC)n/1775049.2135854	Island	0.12	Promoter	Promoter	Genic	retained_intron	-71	ENSG00000070388	-0.00385996	7.98129	0.124289	0.217462	-0.0153614
cg03669590	12	113592619	NA	NA	NA	NA	NA	NA	NA	NA	NA	NA	Island	0.06	Intron	Intron	Genic	protein_coding	1584	ENSG00000186710	-0.00611093	13.1927	0.0478576	0.0969106	-0.0229062
cg03669663	13	27844659	NA	NA	NA	NA	NA	NA	NA	NA	NA	NA	Island	0.06	Promoter	Promoter	Genic	protein_coding	195	ENSG00000122035	0.00576695	7.39594	0.00352251	0.00935484	-0.000155989
cg03669698	22	29707524	NA	NA	NA	NA	NA	NA	NA	NA	NA	NA	Island	0.07	3' UTR	Other Genic	Genic	retained_intron	1255	ENSG00000185340	-0.0931322	76.7948	2.27161578018286e-38	7.54089967298912e-37	-0.0877093
cg03669782	4	54970254	NA	NA	NA	NA	NA	NA	NA	NA	NA	NA	S_Shelf	0.02	Promoter	Promoter	Genic	miRNA	-431	ENSG00000221219	0.0307944	12.8593	4.94956667053623e-14	4.24690800076012e-13	0.0281706
cg03669785	10	45942601	NA	NA	NA	NA	NA	NA	NA	NA	NA	NA	S_Shelf	0.01	Intron	Intron	Genic	processed_transcript	3732	ENSG00000012779	-0.012539	78.3647	0.000238203	0.000769088	-8.66483e-05
cg03669797	18	37421651	NA	NA	NA	NA	NA	NA	NA	NA	NA	NA	Island	0.08	Exon	Exon	Genic	lincRNA	-41369	ENSG00000267374	0.0613714	4.31414	3.92281366267376e-37	1.22917702606819e-35	0.0592977
cg03669949	6	74104426	NA	NA	NA	NA	NA	NA	NA	NA	NA	NA	Island	0.06	Promoter	Promoter	Genic	protein_coding	-45	ENSG00000080007	0.00264415	84.6531	0.799545	0.871657	0.00334712
cg03670132	4	186125504	NA	NA	NA	NA	NA	NA	NA	NA	NA	NA	S_Shore	0.02	Promoter	Promoter	Genic	protein_coding	113	ENSG00000109762	0.00130264	6.38957	0.64704	0.758627	0.00651992
cg03670153	3	184079754	NA	NA	NA	NA	NA	NA	NA	NA	NA	NA	Island	0.08	Promoter	Promoter	Genic	protein_coding	177	ENSG00000163882	-0.0145784	7.92095	9.6315593978135e-09	5.20593619059678e-08	-0.0240369
cg03670158	17	41323431	NA	NA	NA	NA	NA	NA	NA	NA	NA	NA	S_Shore	0.03	Promoter	Promoter	Genic	protein_coding	171	ENSG00000188554	-0.0109482	8.59334	3.83697416037524e-09	2.15741852380237e-08	-0.0143119
cg03670162	12	108297339	NA	NA	NA	NA	NA	NA	NA	NA	NA	NA	N_Shore	0.01	Promoter	Promoter	Genic	processed_pseudogene	386	ENSG00000258072	-0.0358601	11.1332	2.6903116808144e-08	1.38863996861976e-07	-0.0365125
cg03670164	3	178789707	NA	NA	NA	NA	NA	NA	NA	NA	NA	NA	Island	0.13	Promoter	Promoter	Genic	protein_coding	296	ENSG00000172667	0.000967967	5.07509	0.58278	0.706536	-0.00284648
cg03670228	7	2419316	NA	NA	NA	NA	NA	NA	NA	NA	NA	NA	N_Shore	0.07	Promoter	Promoter	Genic	retained_intron	994	ENSG00000106263	-0.0194941	69.6772	2.12040803445496e-05	7.89026191397819e-05	-0.0152673
cg03670238	8	134202370	NA	NA	NA	NA	NA	NA	NA	NA	NA	NA		0.04	Promoter	Promoter	Genic	nonsense_mediated_decay	-912	ENSG00000104415	-0.0368317	78.2723	3.66434620110712e-25	6.33178865205015e-24	-0.0291517
cg03670369	6	170239250	NA	NA	NA	NA	NA	NA	NA	NA	NA	NA	Island	0.09	Intergenic	Intergenic	Intergenic	lincRNA	-29052	ENSG00000236173	0.00563315	94.6221	0.0832528	0.155747	0.00616855
cg03670381	6	161188529	NA	NA	NA	NA	NA	NA	NA	NA	NA	NA	Island	0.07	Intergenic	Intergenic	Intergenic	processed_transcript	28329	ENSG00000122194	0.0129098	10.3471	2.72938896267261e-07	1.26635106656197e-06	-0.00224436
cg03670393	4	81128690	NA	NA	NA	NA	NA	NA	NA	NA	NA	NA	Island	0.07	Intergenic	Intergenic	Intergenic	protein_coding	10032	ENSG00000152784	0.0479882	39.7052	4.36063393135131e-07	1.97823378867769e-06	0.0410327
cg03670422	3	155480645	155480500	155480670	170	+	SINE	SINE/Alu	AluSx	2682751	SINE/Alu/AluSx/2682751	SINE/Alu/AluSx/2682751.3228817		0.04	3' UTR	Other Genic	Genic	processed_pseudogene	2239	ENSG00000241307	0.00872165	80.6003	0.0694367	0.133503	0.0134451
cg03670452	3	126007421	NA	NA	NA	NA	NA	NA	NA	NA	NA	NA	Island	0.06	Intron	Intron	Genic	lincRNA	5446	ENSG00000251448	0.108537	28.1195	2.30489204544093e-22	3.41817483231593e-21	0.098137
cg03670736	12	13748224	NA	NA	NA	NA	NA	NA	NA	NA	NA	NA		0.01	Intron	Intron	Genic	miRNA	-7306	ENSG00000252445	-0.0417936	72.5174	6.37161548945698e-17	6.73803880246226e-16	-0.0205244
cg03670773	10	27153270	27153191	27153485	294	+	SINE	SINE/Alu	AluSx	407429	SINE/Alu/AluSx/407429	SINE/Alu/AluSx/407429.491785	S_Shelf	0.03	Intergenic	Intergenic	Intergenic	protein_coding	-3254	ENSG00000136754	-0.0460686	67.7773	5.62643231227872e-12	4.09158093341406e-11	-0.0275616
cg03670816	5	53606426	NA	NA	NA	NA	NA	NA	NA	NA	NA	NA	Island	0.1	Promoter	Promoter	Genic	protein_coding	-14	ENSG00000185305	-0.00756407	24.2927	0.0965929	0.176407	-0.0474268
cg03670835	19	10426826	NA	NA	NA	NA	NA	NA	NA	NA	NA	NA	S_Shore	0.04	Promoter	Promoter	Genic	protein_coding	-135	ENSG00000267673	-0.0171756	6.72703	1.50716160560154e-11	1.05655696452107e-10	-0.0173212
cg03670908	3	40966965	NA	NA	NA	NA	NA	NA	NA	NA	NA	NA		0.01	Intergenic	Intergenic	Intergenic	lincRNA	46104	ENSG00000233096	-0.00763219	65.8648	0.186765	0.302441	0.0219255
cg03670994	5	6182647	NA	NA	NA	NA	NA	NA	NA	NA	NA	NA		0.07	Intergenic	Intergenic	Intergenic	miRNA	70423	ENSG00000221568	-0.0358595	72.1979	5.74787088529843e-14	4.90672454932897e-13	-0.030584
cg03671075	4	78573680	NA	NA	NA	NA	NA	NA	NA	NA	NA	NA		0.01	Intergenic	Intergenic	Intergenic	retained_intron	46694	ENSG00000156234	-0.148106	61.1207	1.14450279015788e-44	5.10235686838731e-43	-0.111618
cg03671123	15	77175742	NA	NA	NA	NA	NA	NA	NA	NA	NA	NA		0.01	Promoter	Promoter	Genic	protein_coding	475	ENSG00000140386	-0.00239056	86.6347	0.38052	0.521912	-0.000611068
cg03671191	19	52207353	NA	NA	NA	NA	NA	NA	NA	NA	NA	NA	Island	0.13	Promoter	Promoter	Genic	retained_intron	101	ENSG00000182310	-0.000521382	2.72438	0.777958	0.856444	-0.00369983
cg03671266	16	989969	989864	990281	417	+	LTR	LTR/ERVL-MaLR	MLT1C2	1380361	LTR/ERVL-MaLR/MLT1C2/1380361	LTR/ERVL-MaLR/MLT1C2/1380361.1665618		0.03	Intron	Intron	Genic	protein_coding	7675	ENSG00000103227	-0.0244468	86.4475	1.02545744144171e-10	6.68657521393376e-10	-0.023536
cg03671276	17	38183370	NA	NA	NA	NA	NA	NA	NA	NA	NA	NA		0.06	Promoter	Promoter	Genic	retained_intron	32	ENSG00000008838	-0.0501894	26.0227	9.63295221502259e-44	4.10163524376753e-42	-0.0625772
cg03671431	18	61604367	NA	NA	NA	NA	NA	NA	NA	NA	NA	NA	S_Shore	0.04	Intron	Intron	Genic	protein_coding	5234	ENSG00000268706	0.00755574	52.9118	0.373085	0.514421	0.0307221
cg03671443	6	28891045	NA	NA	NA	NA	NA	NA	NA	NA	NA	NA	Island	0.12	Promoter	Promoter	Genic	retained_intron	645	ENSG00000204713	0.00231022	8.07174	0.220252	0.344428	-0.00951433
cg03671597	17	27333463	NA	NA	NA	NA	NA	NA	NA	NA	NA	NA	S_Shore	0.05	Promoter	Promoter	Genic	protein_coding	-5	ENSG00000063015	0.12378	16.3351	9.47848591074227e-104	3.22205383024549e-101	0.110958
cg03671660	21	40554907	NA	NA	NA	NA	NA	NA	NA	NA	NA	NA	Island	0.04	Promoter	Promoter	Genic	nonsense_mediated_decay	306	ENSG00000183527	0.00297109	3.96703	0.303727	0.44118	0.00579946
cg03671700	16	62068673	NA	NA	NA	NA	NA	NA	NA	NA	NA	NA	N_Shore	0.02	Promoter	Promoter	Genic	protein_coding	365	ENSG00000150394	0.0545286	13.3484	1.21623749673703e-29	2.65945152038574e-28	0.05247
cg03671710	6	31866508	NA	NA	NA	NA	NA	NA	NA	NA	NA	NA	N_Shore	0.01	Promoter	Promoter	Genic	protein_coding	944	ENSG00000166278	-0.0478335	18.8085	3.77543473530404e-28	7.6669610746772e-27	-0.0343618
cg03671748	4	2965203	NA	NA	NA	NA	NA	NA	NA	NA	NA	NA	Island	0.13	Promoter	Promoter	Genic	protein_coding	-91	ENSG00000087269	-0.0015292	4.76914	0.377359	0.518721	-0.00502162
cg03671796	3	109645423	109645053	109645571	518	+	LTR	LTR/ERVL-MaLR	MLT1H1	2614878	LTR/ERVL-MaLR/MLT1H1/2614878	LTR/ERVL-MaLR/MLT1H1/2614878.3146446		0.05	Intergenic	Intergenic	Intergenic	processed_pseudogene	-9636	ENSG00000214380	0.00579676	84.4037	0.0783531	0.147973	0.00662079
cg03671802	18	56941473	NA	NA	NA	NA	NA	NA	NA	NA	NA	NA	Island	0.07	Promoter	Promoter	Genic	protein_coding	-155	ENSG00000134438	0.0381391	22.2104	5.73013936793812e-14	4.89249721973753e-13	0.0165114
cg03671812	6	109330341	NA	NA	NA	NA	NA	NA	NA	NA	NA	NA	Island	0.07	Promoter	Promoter	Genic	protein_coding	-150	ENSG00000080546	-0.00617019	5.94184	0.00349368	0.00928495	-0.00914845
cg03672119	2	236918394	NA	NA	NA	NA	NA	NA	NA	NA	NA	NA		0.05	Intron	Intron	Genic	snRNA	-27500	ENSG00000238812	-0.00317121	86.1784	0.252441	0.38308	-0.00296662
cg03672272	22	46470191	NA	NA	NA	NA	NA	NA	NA	NA	NA	NA	S_Shore	0.04	Intron	Intron	Genic	antisense	-4420	ENSG00000235159	-0.115626	52.5568	1.62182702539594e-69	1.92256035959461e-67	-0.0923119
cg03672274	4	4860468	NA	NA	NA	NA	NA	NA	NA	NA	NA	NA	N_Shore	0.05	Promoter	Promoter	Genic	protein_coding	-925	ENSG00000163132	0.0592728	11.2875	7.19772202310937e-40	2.567299316378e-38	0.0467098
cg03672342	10	8094093	NA	NA	NA	NA	NA	NA	NA	NA	NA	NA	Island	0.06	Promoter	Promoter	Genic	lincRNA	365	ENSG00000197308	0.0457363	15.2435	1.07327872959798e-17	1.19623971307436e-16	0.028279
cg03672499	12	7902058	7901868	7902175	307	+	SINE	SINE/Alu	AluSx	783465	SINE/Alu/AluSx/783465	SINE/Alu/AluSx/783465.944077		0.05	Promoter	Promoter	Genic	protein_coding	11	ENSG00000198178	-0.0166012	66.4099	0.00265439	0.00721498	-0.00611595
cg03672602	19	19754555	NA	NA	NA	NA	NA	NA	NA	NA	NA	NA	S_Shore	0.05	Promoter	Promoter	Genic	protein_coding	-79	ENSG00000089639	-0.0113883	5.91493	3.63515731989329e-11	2.46550223902105e-10	-0.011599
cg03672650	5	64327508	NA	NA	NA	NA	NA	NA	NA	NA	NA	NA	N_Shelf	0.02	Intergenic	Intergenic	Intergenic	lincRNA	11067	ENSG00000272354	0.00247813	86.3155	0.377289	0.518661	0.00389399
cg03672716	3	75708104	NA	NA	NA	NA	NA	NA	NA	NA	NA	NA	Island	0.08	Promoter	Promoter	Genic	processed_pseudogene	419	ENSG00000241622	0.0167841	34.9476	0.00239023	0.006553	-0.00309899
cg03672752	2	219128071	NA	NA	NA	NA	NA	NA	NA	NA	NA	NA		0.07	Exon	Exon	Genic	protein_coding	2314	ENSG00000179921	0.00148757	90.3014	0.500535	0.635555	0.00192001
cg03672854	10	90750580	NA	NA	NA	NA	NA	NA	NA	NA	NA	NA	Island	0.06	Promoter	Promoter	Genic	nonsense_mediated_decay	-29	ENSG00000026103	-0.00200365	7.56146	0.364024	0.505153	-0.00845642
cg03672933	12	100661444	NA	NA	NA	NA	NA	NA	NA	NA	NA	NA	Island	0.1	Promoter	Promoter	Genic	protein_coding	282	ENSG00000136021	-0.00252452	6.08881	0.274464	0.408497	-0.00760606
cg03672997	10	7859623	NA	NA	NA	NA	NA	NA	NA	NA	NA	NA	N_Shore	0.01	Promoter	Promoter	Genic	protein_coding	-844	ENSG00000165632	-0.014195	47.2937	0.303465	0.440896	0.0374771
cg03673016	20	57485830	NA	NA	NA	NA	NA	NA	NA	NA	NA	NA		0.08	Promoter	Promoter	Genic	retained_intron	767	ENSG00000087460	0.00158393	88.7588	0.761029	0.844228	0.0031975
cg03673094	11	76391253	NA	NA	NA	NA	NA	NA	NA	NA	NA	NA		0.04	Intron	Intron	Genic	lincRNA	5130	ENSG00000254975	-0.0064004	83.8621	0.00992466	0.0239921	-0.00478121
cg03673138	11	72385963	NA	NA	NA	NA	NA	NA	NA	NA	NA	NA		0.02	Promoter	Promoter	Genic	processed_transcript	-328	ENSG00000186642	0.000870355	59.8448	0.905698	0.942106	0.032824
cg03673190	11	123985650	NA	NA	NA	NA	NA	NA	NA	NA	NA	NA		0.02	Promoter	Promoter	Genic	protein_coding	-419	ENSG00000110002	-0.0422357	65.0814	4.42916182808999e-11	2.98148332857989e-10	-0.0165604
cg03673225	13	99096762	NA	NA	NA	NA	NA	NA	NA	NA	NA	NA		0.05	Promoter	Promoter	Genic	retained_intron	-645	ENSG00000152767	-0.00490871	82.4657	0.119488	0.21046	-0.00292816
cg03673295	19	40391320	40391296	40391596	300	+	SINE	SINE/Alu	AluSx	1847205	SINE/Alu/AluSx/1847205	SINE/Alu/AluSx/1847205.2222738	N_Shore	0.03	Intron	Intron	Genic	processed_transcript	-13388	ENSG00000090920	0.0151789	78.2466	0.000177864	0.000584825	0.0245417
cg03673298	6	31623180	31623175	31623386	211	+	LINE	LINE/L2	L2c	3316068	LINE/L2/L2c/3316068	LINE/L2/L2c/3316068.3995401	S_Shelf	0.01	Promoter	Promoter	Genic	protein_coding	-68	ENSG00000204444	-0.00382456	83.1315	0.269451	0.402761	0.000684587
cg03673368	3	31573236	NA	NA	NA	NA	NA	NA	NA	NA	NA	NA	N_Shore	0.04	Promoter	Promoter	Genic	processed_transcript	-894	ENSG00000163527	-0.00124644	8.04601	0.713246	0.809123	-0.00542828
cg03673470	1	238055429	238055266	238055483	217	+	LINE	LINE/L2	L2c	348953	LINE/L2/L2c/348953	LINE/L2/L2c/348953.421835		0.02	Intron	Intron	Genic	protein_coding	-1335	ENSG00000116996	-0.00658921	76.9803	0.153153	0.257815	0.00642874
cg03673671	4	122853869	NA	NA	NA	NA	NA	NA	NA	NA	NA	NA	Island	0.08	Promoter	Promoter	Genic	protein_coding	324	ENSG00000138741	0.0155911	54.7012	0.0666545	0.128947	0.0104618
cg03673684	4	6380983	NA	NA	NA	NA	NA	NA	NA	NA	NA	NA	S_Shore	0.02	Intron	Intron	Genic	nonsense_mediated_decay	2611	ENSG00000074211	-0.00787411	59.0137	0.285838	0.42143	0.0250738
cg03673687	14	100259804	100259762	100259805	43	+	Simple_repeat	Simple_repeat	(GCGGC)n	1238372	Simple_repeat/(GCGGC)n/1238372	Simple_repeat/(GCGGC)n/1238372.1494016	S_Shore	0.14	Promoter	Promoter	Genic	protein_coding	32	ENSG00000066629	0.000484981	5.99743	0.813729	0.881389	-0.00451946
cg03673688	22	30818470	NA	NA	NA	NA	NA	NA	NA	NA	NA	NA	N_Shore	0.01	Promoter	Promoter	Genic	protein_coding	-710	ENSG00000099999	-0.000629742	85.0628	0.799471	0.871609	0.00193837
cg03673694	7	37025706	NA	NA	NA	NA	NA	NA	NA	NA	NA	NA		0.02	Promoter	Promoter	Genic	processed_transcript	15	ENSG00000155849	0.00653877	81.5826	0.0314811	0.0671947	0.0122189
cg03673737	7	87974733	NA	NA	NA	NA	NA	NA	NA	NA	NA	NA		0.08	Intergenic	Intergenic	Intergenic	protein_coding	-38527	ENSG00000127954	0.00415507	15.2478	0.427027	0.567548	-0.020159
cg03673916	6	90061999	NA	NA	NA	NA	NA	NA	NA	NA	NA	NA	N_Shore	0.05	Promoter	Promoter	Genic	protein_coding	568	ENSG00000198833	-0.000597306	6.34639	0.750222	0.836427	-0.00178219
cg03673965	6	108497734	NA	NA	NA	NA	NA	NA	NA	NA	NA	NA	Island	0.08	Promoter	Promoter	Genic	processed_transcript	426	ENSG00000112333	0.0318134	8.03596	2.33179378160686e-23	3.65239843035707e-22	0.0219777
cg03673989	11	380069	NA	NA	NA	NA	NA	NA	NA	NA	NA	NA	Island	0.06	Promoter	Promoter	Genic	nonsense_mediated_decay	87	ENSG00000182272	0.0173341	77.3125	0.0783426	0.14796	0.0232117
cg03674076	20	524243	NA	NA	NA	NA	NA	NA	NA	NA	NA	NA	Island	0.1	Promoter	Promoter	Genic	protein_coding	97	ENSG00000101266	0.014699	41.3151	0.00960312	0.0232933	-0.0150589
cg03674127	2	71693870	NA	NA	NA	NA	NA	NA	NA	NA	NA	NA	Island	0.1	Promoter	Promoter	Genic	protein_coding	38	ENSG00000135636	0.030501	6.5009	1.43361408066706e-09	8.40098786161493e-09	0.024383
cg03674157	3	161090019	NA	NA	NA	NA	NA	NA	NA	NA	NA	NA	Island	0.06	Promoter	Promoter	Genic	protein_coding	649	ENSG00000196542	0.00314935	5.53721	0.135024	0.23273	0.00193675
cg03674224	4	2343207	NA	NA	NA	NA	NA	NA	NA	NA	NA	NA	S_Shore	0.09	Exon	Exon	Genic	processed_transcript	2044	ENSG00000159733	-0.000853683	96.8112	0.596108	0.717491	-0.00138446
cg03674265	7	149322059	NA	NA	NA	NA	NA	NA	NA	NA	NA	NA	Island	0.13	Promoter	Promoter	Genic	processed_transcript	-216	ENSG00000133624	-0.00100342	3.74056	0.569316	0.695204	-0.00400277
cg03674282	2	106048792	NA	NA	NA	NA	NA	NA	NA	NA	NA	NA		0.01	Intron	Intron	Genic	protein_coding	6160	ENSG00000115641	-0.0129838	81.3516	0.000711682	0.00213673	-0.00588827
cg03674496	10	51747411	NA	NA	NA	NA	NA	NA	NA	NA	NA	NA		0.01	Promoter	Promoter	Genic	protein_coding	-667	ENSG00000204149	-0.0264772	77.308	9.55437133551671e-15	8.65979340630148e-14	-0.0121183
cg03674529	16	1961527	NA	NA	NA	NA	NA	NA	NA	NA	NA	NA	Island	0.04	3' UTR	Other Genic	Genic	protein_coding	6704	ENSG00000162040	6.04129792449934e-05	76.8391	0.981305	0.988813	0.00941151
cg03674552	19	16431457	16431344	16431554	210	-	LTR	LTR/ERVL-MaLR	MLT1C2	1811192	LTR/ERVL-MaLR/MLT1C2/1811192	LTR/ERVL-MaLR/MLT1C2/1811192.2178375	N_Shelf	0.02	Intron	Intron	Genic	antisense	3868	ENSG00000267275	0.00533724	82.2431	0.0207294	0.0464462	0.0101234
cg03674563	11	422260	NA	NA	NA	NA	NA	NA	NA	NA	NA	NA	S_Shore	0.03	Promoter	Promoter	Genic	retained_intron	-974	ENSG00000185101	-0.0170742	82.9193	1.06647158420453e-05	4.12022868388772e-05	-0.0139323
cg03674660	6	168844698	NA	NA	NA	NA	NA	NA	NA	NA	NA	NA	S_Shore	0.03	Intron	Intron	Genic	protein_coding	2867	ENSG00000112562	0.00172281	82.1173	0.643432	0.755888	0.00571996
cg03674744	1	228656799	NA	NA	NA	NA	NA	NA	NA	NA	NA	NA	N_Shore	0.01	Intergenic	Intergenic	Intergenic	unitary_pseudogene	-4472	ENSG00000181201	0.00697588	84.8206	0.0326422	0.0693852	0.009731
cg03674841	20	62871919	NA	NA	NA	NA	NA	NA	NA	NA	NA	NA		0.07	3' UTR	Other Genic	Genic	protein_coding	-15175	ENSG00000203880	0.000281011	95.8209	0.886569	0.929708	0.000300336
cg03675047	2	119566221	NA	NA	NA	NA	NA	NA	NA	NA	NA	NA		0.08	Intergenic	Intergenic	Intergenic	lincRNA	25964	ENSG00000258910	0.048836	28.1401	2.90770916328794e-25	5.04905587913271e-24	0.0233791
cg03675082	4	104119662	NA	NA	NA	NA	NA	NA	NA	NA	NA	NA	Island	0.08	Promoter	Promoter	Genic	protein_coding	-96	ENSG00000138778	-0.00481592	8.66148	0.113574	0.201789	-0.0166304
cg03675083	3	194064806	NA	NA	NA	NA	NA	NA	NA	NA	NA	NA		0.05	Intron	Intron	Genic	protein_coding	7241	ENSG00000178772	-0.0114825	19.6973	0.0725845	0.138629	-0.022183
cg03675159	7	148991094	NA	NA	NA	NA	NA	NA	NA	NA	NA	NA	N_Shore	0.03	Promoter	Promoter	Genic	processed_transcript	-86	ENSG00000244560	-0.0044544	73.4868	0.148681	0.251749	0.0101743
cg03675171	13	113777109	NA	NA	NA	NA	NA	NA	NA	NA	NA	NA		0.01	Promoter	Promoter	Genic	protein_coding	-19	ENSG00000126218	-0.00804685	76.4339	0.00854794	0.0209686	0.00779071
cg03675258	19	13124691	13124686	13124718	32	+	SINE	SINE/5S-Deu-L2	AmnSINE1	1803301	SINE/5S-Deu-L2/AmnSINE1/1803301	SINE/5S-Deu-L2/AmnSINE1/1803301.2168983	Island	0.03	Promoter	Promoter	Genic	antisense	634	ENSG00000267417	-0.00465267	11.4188	0.187398	0.303249	-0.0113262
cg03675307	10	27549166	27549099	27549402	303	-	SINE	SINE/Alu	AluSx	408143	SINE/Alu/AluSx/408143	SINE/Alu/AluSx/408143.492615	S_Shore	0.05	Promoter	Promoter	Genic	processed_transcript	-782	ENSG00000230445	-0.0297318	69.782	9.28808322720267e-05	0.000317724	-0.0198042
cg03675739	12	52702559	NA	NA	NA	NA	NA	NA	NA	NA	NA	NA	Island	0.08	Promoter	Promoter	Genic	antisense	-404	ENSG00000257829	0.000301319	7.16471	0.90803	0.943498	-0.00668963
cg03675884	16	67700743	NA	NA	NA	NA	NA	NA	NA	NA	NA	NA	Island	0.11	Promoter	Promoter	Genic	nonsense_mediated_decay	3	ENSG00000159761	-8.52897e-05	3.63183	0.947152	0.967981	-0.00329094
cg03675886	1	101362002	NA	NA	NA	NA	NA	NA	NA	NA	NA	NA	S_Shore	0.02	Promoter	Promoter	Genic	protein_coding	192	ENSG00000162695	-0.00264962	3.5332	0.233743	0.360841	0.0038539
cg03676215	11	15582569	15582287	15583680	1393	+	LTR	LTR/ERV1	LTR12C	590253	LTR/ERV1/LTR12C/590253	LTR/ERV1/LTR12C/590253.711657		0.08	Intron	Intron	Genic	lincRNA	8168	ENSG00000254946	-0.00940061	84.5951	0.0845677	0.157822	-0.00719884
cg03676257	2	132296392	132295872	132296617	745	+	LINE	LINE/L1	L1M1	2077695	LINE/L1/L1M1/2077695	LINE/L1/L1M1/2077695.2502071		0.02	Intergenic	Intergenic	Intergenic	unprocessed_pseudogene	-1831	ENSG00000224679	-0.00457917	82.2967	0.40103	0.542313	0.000138288
cg03676298	3	48078103	NA	NA	NA	NA	NA	NA	NA	NA	NA	NA		0.01	Intron	Intron	Genic	processed_pseudogene	-2654	ENSG00000270285	0.00214353	86.747	0.457181	0.595914	0.00389398
cg03676463	12	117346207	NA	NA	NA	NA	NA	NA	NA	NA	NA	NA	N_Shelf	0.02	Promoter	Promoter	Genic	processed_pseudogene	90	ENSG00000240100	-0.0110375	70.8307	0.0361536	0.0759206	0.00883973
cg03676485	7	2563816	NA	NA	NA	NA	NA	NA	NA	NA	NA	NA	Island	0.04	Promoter	Promoter	Genic	retained_intron	589	ENSG00000106003	-0.026675	54.7582	0.000142479	0.000474884	-0.00440054
cg03676512	4	174451413	NA	NA	NA	NA	NA	NA	NA	NA	NA	NA	Island	0.09	Promoter	Promoter	Genic	protein_coding	-33	ENSG00000164107	-0.0104515	8.43142	0.00433064	0.0113032	-0.0222198
cg03676578	10	14492026	NA	NA	NA	NA	NA	NA	NA	NA	NA	NA		0.02	Intron	Intron	Genic	protein_coding	12067	ENSG00000151474	-0.00949806	80.7864	0.0122222	0.0289559	-0.00263411
cg03676602	6	156952100	156951923	156952135	212	+	SINE	SINE/MIR	MIRb	3489302	SINE/MIR/MIRb/3489302	SINE/MIR/MIRb/3489302.4205341	N_Shore	0.03	Intergenic	Intergenic	Intergenic	processed_pseudogene	-31084	ENSG00000220347	-0.00179978	81.6313	0.436465	0.576431	0.00277527
cg03676624	11	77313686	77313487	77313686	199	+	DNA	DNA/TcMar-Tigger	Tigger12c	683500	DNA/TcMar-Tigger/Tigger12c/683500	DNA/TcMar-Tigger/Tigger12c/683500.823815		0.01	Intron	Intron	Genic	miRNA	-7462	ENSG00000271767	0.000748936	78.9094	0.868064	0.917633	0.0121942
cg03676636	4	99064102	NA	NA	NA	NA	NA	NA	NA	NA	NA	NA	N_Shore	0.03	Promoter	Promoter	Genic	protein_coding	289	ENSG00000163116	-0.0479886	70.2004	4.3763969702773e-05	0.000156428	-0.0311129
cg03676842	3	177141369	NA	NA	NA	NA	NA	NA	NA	NA	NA	NA		0.02	Intergenic	Intergenic	Intergenic	lincRNA	-18340	ENSG00000228221	-0.00213005	74.5692	0.498565	0.633792	0.0140419
cg03676947	13	112573579	NA	NA	NA	NA	NA	NA	NA	NA	NA	NA	N_Shelf	0.05	Intergenic	Intergenic	Intergenic	miRNA	-10431	ENSG00000264989	-0.00431585	91.1947	0.00918793	0.0223815	-0.0041699
cg03677003	13	44359996	44359970	44360028	58	+	Simple_repeat	Simple_repeat	(GTGGCC)n	1019672	Simple_repeat/(GTGGCC)n/1019672	Simple_repeat/(GTGGCC)n/1019672.1229241	Island	0.09	Intron	Intron	Genic	protein_coding	1048	ENSG00000120658	0.00155826	5.29278	0.529622	0.661196	-0.00162516
cg03677056	17	33817217	NA	NA	NA	NA	NA	NA	NA	NA	NA	NA	S_Shelf	0.05	Promoter	Promoter	Genic	processed_pseudogene	189	ENSG00000267046	-0.030839	45.8713	0.00148417	0.00422435	-0.0159181
cg03677069	10	88718317	NA	NA	NA	NA	NA	NA	NA	NA	NA	NA		0.07	Promoter	Promoter	Genic	processed_transcript	-58	ENSG00000173267	-0.0938127	65.8395	1.74839296824937e-22	2.60817093581914e-21	-0.0910126
cg03677101	3	187461796	NA	NA	NA	NA	NA	NA	NA	NA	NA	NA	N_Shore	0.06	Promoter	Promoter	Genic	lincRNA	322	ENSG00000223401	-0.00157735	3.1722	0.295468	0.432073	-0.00283785
cg03677126	5	537349	NA	NA	NA	NA	NA	NA	NA	NA	NA	NA	Island	0.09	Intergenic	Intergenic	Intergenic	miRNA	-1352	ENSG00000264233	-0.00272465	91.8885	0.475907	0.613204	-0.000999782
cg03677141	16	83863611	NA	NA	NA	NA	NA	NA	NA	NA	NA	NA		0.04	Intergenic	Intergenic	Intergenic	processed_transcript	15639	ENSG00000230989	-0.00265266	85.489	0.208215	0.329513	-0.00189591
cg03677161	1	59278958	59278943	59279031	88	+	SINE	SINE/MIR	MIRc	113223	SINE/MIR/MIRc/113223	SINE/MIR/MIRc/113223.135927	N_Shore	0.02	Promoter	Promoter	Genic	lincRNA	56	ENSG00000272226	-0.033991	56.8396	1.79663702840304e-06	7.60879140846935e-06	0.00146531
cg03677492	17	80273969	NA	NA	NA	NA	NA	NA	NA	NA	NA	NA	N_Shelf	0.06	3' UTR	Other Genic	Genic	nonsense_mediated_decay	1457	ENSG00000173762	-0.000630847	11.1456	0.829129	0.891912	-0.0154639
cg03677596	2	3225119	NA	NA	NA	NA	NA	NA	NA	NA	NA	NA		0.05	Intron	Intron	Genic	retained_intron	-6896	ENSG00000032389	0.00820373	83.1651	6.42944267746575e-05	0.000224887	0.00970212
cg03677675	16	68279322	NA	NA	NA	NA	NA	NA	NA	NA	NA	NA	Island	0.09	Promoter	Promoter	Genic	protein_coding	27	ENSG00000103066	-0.00279135	6.09556	0.162551	0.270562	-0.00737841
cg03677924	12	56849618	NA	NA	NA	NA	NA	NA	NA	NA	NA	NA		0.02	Intron	Intron	Genic	protein_coding	-1192	ENSG00000135517	-0.107414	59.3172	1.92028666674376e-47	9.62726229567656e-46	-0.0748276
cg03677929	12	7342174	NA	NA	NA	NA	NA	NA	NA	NA	NA	NA	Island	0.07	Promoter	Promoter	Genic	protein_coding	-6	ENSG00000139197	0.000637655	10.2632	0.834918	0.895859	-0.0143414
cg03677952	22	50524541	NA	NA	NA	NA	NA	NA	NA	NA	NA	NA	N_Shelf	0.01	Promoter	Promoter	Genic	protein_coding	-210	ENSG00000100427	0.00601179	12.0495	0.0956077	0.174908	0.00602844
cg03678035	7	72813946	72813611	72814121	510	+	LTR	LTR/ERV1	MER50	3612382	LTR/ERV1/MER50/3612382	LTR/ERV1/MER50/3612382.4354682		0.07	Intergenic	Intergenic	Intergenic	misc_RNA	4273	ENSG00000202035	0.0121869	61.0737	0.153605	0.258434	0.0140595
cg03678039	17	74525066	NA	NA	NA	NA	NA	NA	NA	NA	NA	NA		0.08	Promoter	Promoter	Genic	processed_transcript	9	ENSG00000161544	-0.0376015	81.4086	6.97272357324472e-06	2.75651346440151e-05	-0.0347259
cg03678062	6	149772716	NA	NA	NA	NA	NA	NA	NA	NA	NA	NA	Island	0.09	Intron	Intron	Genic	processed_transcript	-2200	ENSG00000178199	0.0954924	50.4163	2.12500410188138e-32	5.31712815102655e-31	0.0815116
cg03678098	20	61054887	NA	NA	NA	NA	NA	NA	NA	NA	NA	NA	S_Shelf	0.01	Intergenic	Intergenic	Intergenic	lincRNA	1961	ENSG00000272050	-0.0185797	13.9764	3.71090104016044e-06	1.51592515225094e-05	-0.0156072
cg03678138	15	43029643	NA	NA	NA	NA	NA	NA	NA	NA	NA	NA	S_Shore	0.05	Promoter	Promoter	Genic	protein_coding	-319	ENSG00000140326	-0.0106684	8.23047	9.89666103092246e-06	3.83950172889061e-05	-0.0175161
cg03678139	1	41832388	NA	NA	NA	NA	NA	NA	NA	NA	NA	NA	Island	0.09	Intron	Intron	Genic	protein_coding	4794	ENSG00000204060	-0.00210169	7.95547	0.4224	0.563074	-0.0122929
cg03678146	7	2972392	NA	NA	NA	NA	NA	NA	NA	NA	NA	NA	S_Shelf	0.1	Intron	Intron	Genic	protein_coding	-2698	ENSG00000198286	-0.00229384	94.7608	0.400776	0.542061	-0.00150026
cg03678274	1	236017128	NA	NA	NA	NA	NA	NA	NA	NA	NA	NA		0.01	Promoter	Promoter	Genic	miRNA	-768	ENSG00000222831	-0.0954383	44.5908	1.13624321230229e-11	8.0516407178452e-11	-0.043371
cg03678333	20	32077828	NA	NA	NA	NA	NA	NA	NA	NA	NA	NA	Island	0.17	Promoter	Promoter	Genic	processed_transcript	-53	ENSG00000078699	-0.00369644	5.26022	0.100583	0.182454	-0.00398749
cg03678357	16	12662374	NA	NA	NA	NA	NA	NA	NA	NA	NA	NA	Island	0.06	Exon	Exon	Genic	antisense	-10823	ENSG00000259876	-0.00317889	91.9527	0.177592	0.290605	-0.00317248
cg03678558	10	1715879	NA	NA	NA	NA	NA	NA	NA	NA	NA	NA		0.07	Intron	Intron	Genic	protein_coding	63791	ENSG00000185736	-0.00652615	80.7764	0.07284	0.139048	-0.00369859
cg03678566	11	68106018	NA	NA	NA	NA	NA	NA	NA	NA	NA	NA		0.02	Intron	Intron	Genic	nonsense_mediated_decay	25866	ENSG00000162337	-0.0107083	77.9128	0.00390264	0.0102741	0.000852162
cg03678609	3	148804556	NA	NA	NA	NA	NA	NA	NA	NA	NA	NA	Island	0.09	Promoter	Promoter	Genic	protein_coding	-215	ENSG00000071794	0.00662998	9.51335	0.0285525	0.0616671	-0.00847359
cg03678710	13	34394568	34394352	34394827	475	+	LTR	LTR/ERVL	LTR16C	1005377	LTR/ERVL/LTR16C/1005377	LTR/ERVL/LTR16C/1005377.1211834	S_Shelf	0.01	Intron	Intron	Genic	protein_coding	2362	ENSG00000133119	0.00789148	84.5528	0.0199668	0.0449215	0.0108732
cg03678729	2	144658851	144658544	144659230	686	-	LTR	LTR/ERV1	MER39	2094724	LTR/ERV1/MER39/2094724	LTR/ERV1/MER39/2094724.2522400		0.01	Intergenic	Intergenic	Intergenic	misc_RNA	4020	ENSG00000200287	-0.00354929	82.7911	0.297333	0.434116	0.00140078
cg03678860	17	80856989	NA	NA	NA	NA	NA	NA	NA	NA	NA	NA	Island	0.09	Intron	Intron	Genic	protein_coding	-1429	ENSG00000141556	-0.00491214	85.2494	0.466071	0.604101	-0.00166245
cg03678938	5	50218876	NA	NA	NA	NA	NA	NA	NA	NA	NA	NA		0.04	Intergenic	Intergenic	Intergenic	lincRNA	11479	ENSG00000251601	-0.0144588	75.0015	0.000383067	0.00119982	-0.00348825
cg03679305	1	9129487	NA	NA	NA	NA	NA	NA	NA	NA	NA	NA	N_Shelf	0.01	Promoter	Promoter	Genic	protein_coding	117	ENSG00000142583	-0.0205038	11.4023	4.15559360734161e-07	1.88965382653721e-06	-0.0210214
cg03679394	11	70516997	NA	NA	NA	NA	NA	NA	NA	NA	NA	NA		0.05	Intron	Intron	Genic	protein_coding	-9052	ENSG00000162105	0.0540935	59.2757	1.02466594805834e-14	9.26390261856578e-14	0.0671685
cg03679398	17	55398854	NA	NA	NA	NA	NA	NA	NA	NA	NA	NA		0.02	Intron	Intron	Genic	protein_coding	26808	ENSG00000153944	-0.00225976	86.2874	0.331023	0.470798	-0.000834508
cg03679456	3	169377946	NA	NA	NA	NA	NA	NA	NA	NA	NA	NA	N_Shore	0.02	Intron	Intron	Genic	protein_coding	3232	ENSG00000085276	0.0224096	7.21506	4.05018448701216e-10	2.50138982424453e-09	0.0252575
cg03679504	3	46621556	NA	NA	NA	NA	NA	NA	NA	NA	NA	NA	S_Shelf	0.05	Promoter	Promoter	Genic	protein_coding	33	ENSG00000163827	0.000313051	84.9908	0.942503	0.965101	0.00089027
cg03679521	17	37764153	NA	NA	NA	NA	NA	NA	NA	NA	NA	NA	Island	0.11	Promoter	Promoter	Genic	protein_coding	43	ENSG00000171532	0.0637175	11.6942	1.86131689322265e-60	1.59327415544755e-58	0.0401037
cg03679565	5	1882775	1882762	1882791	29	+	Simple_repeat	Simple_repeat	(GGCG)n	3011708	Simple_repeat/(GGCG)n/3011708	Simple_repeat/(GGCG)n/3011708.3627552	Island	0.13	Promoter	Promoter	Genic	protein_coding	83	ENSG00000113430	0.0287525	13.0226	1.00845523935621e-13	8.45751601373649e-13	-0.00198684
cg03679581	9	5304511	NA	NA	NA	NA	NA	NA	NA	NA	NA	NA	S_Shore	0.05	Promoter	Promoter	Genic	protein_coding	69	ENSG00000107014	-0.00935794	22.9983	0.111245	0.198363	-0.0171141
cg03679715	5	176295869	NA	NA	NA	NA	NA	NA	NA	NA	NA	NA	N_Shore	0.07	3' UTR	Other Genic	Genic	protein_coding	3318	ENSG00000113763	0.00405903	72.6201	0.152392	0.256783	0.00947362
cg03679716	16	87379916	NA	NA	NA	NA	NA	NA	NA	NA	NA	NA		0.03	Intron	Intron	Genic	protein_coding	-12037	ENSG00000131152	0.000252566	77.183	0.918781	0.9502	0.0110949
cg03679734	15	43885090	NA	NA	NA	NA	NA	NA	NA	NA	NA	NA	N_Shore	0.04	Promoter	Promoter	Genic	protein_coding	-162	ENSG00000237289	0.0048889	34.2297	0.553107	0.681616	0.0195453
cg03679755	10	101875035	NA	NA	NA	NA	NA	NA	NA	NA	NA	NA	Island	0.14	Promoter	Promoter	Genic	processed_pseudogene	-55	ENSG00000232230	0.11349	15.5648	3.12289339630676e-44	1.3626898463042e-42	0.0715423
cg03680032	11	94965610	NA	NA	NA	NA	NA	NA	NA	NA	NA	NA	S_Shore	0.05	Promoter	Promoter	Genic	processed_transcript	29	ENSG00000149212	-0.00192133	5.29149	0.394833	0.536261	-0.00121458
cg03680128	20	3996447	3996440	3996743	303	+	SINE	SINE/Alu	AluY	2242614	SINE/Alu/AluY/2242614	SINE/Alu/AluY/2242614.2700494	S_Shore	0.06	Promoter	Promoter	Genic	protein_coding	-218	ENSG00000101236	-0.00177291	6.98704	0.387443	0.528874	-0.00641471
cg03680250	13	111567502	NA	NA	NA	NA	NA	NA	NA	NA	NA	NA	Island	0.09	Promoter	Promoter	Genic	protein_coding	-86	ENSG00000088448	-0.00155035	6.75431	0.648279	0.759621	-0.00787024
cg03680291	16	47052148	NA	NA	NA	NA	NA	NA	NA	NA	NA	NA	S_Shelf	0.02	Intron	Intron	Genic	transcribed_processed_pseudogene	4280	ENSG00000259983	-0.0501208	50.5931	9.07759664968311e-10	5.42805559761075e-09	-0.00901223
cg03680338	6	22043967	NA	NA	NA	NA	NA	NA	NA	NA	NA	NA		0.02	Intron	Intron	Genic	misc_RNA	-41806	ENSG00000222515	-0.0512489	85.1084	3.11428769422791e-11	2.12453393461019e-10	-0.0492526
cg03680348	6	169086341	NA	NA	NA	NA	NA	NA	NA	NA	NA	NA		0.07	Intergenic	Intergenic	Intergenic	pseudogene	18608	ENSG00000255905	-0.00183778	94.9465	0.498756	0.633976	-0.00176757
cg03680517	10	43632967	NA	NA	NA	NA	NA	NA	NA	NA	NA	NA	Island	0.05	Promoter	Promoter	Genic	lincRNA	815	ENSG00000273008	0.0288728	50.7616	0.0234955	0.051913	0.0444101
cg03680528	18	72999716	NA	NA	NA	NA	NA	NA	NA	NA	NA	NA	Island	0.07	Exon	Exon	Genic	retained_intron	4897	ENSG00000179981	0.00189317	83.7416	0.392855	0.534254	0.00337441
cg03680663	3	140071429	140071415	140071477	62	+	DNA	DNA/TcMar-Tigger	MamRep434	2660741	DNA/TcMar-Tigger/MamRep434/2660741	DNA/TcMar-Tigger/MamRep434/2660741.3202085		0.02	Intron	Intron	Genic	miRNA	-50833	ENSG00000263959	0.00527326	85.0305	0.138314	0.237354	0.00731978
cg03680680	10	667094	NA	NA	NA	NA	NA	NA	NA	NA	NA	NA	N_Shore	0.08	Intron	Intron	Genic	antisense	-7484	ENSG00000225140	-0.00432904	76.8668	0.484451	0.621018	0.000646931
cg03680753	6	155169200	NA	NA	NA	NA	NA	NA	NA	NA	NA	NA		0.01	Intron	Intron	Genic	processed_pseudogene	-2446	ENSG00000218757	0.00891403	74.089	0.141968	0.2425	0.0281869
cg03680769	19	3111375	3111149	3111789	640	-	LINE	LINE/L1	L1MB7	1780144	LINE/L1/L1MB7/1780144	LINE/L1/L1MB7/1780144.2141568	N_Shore	0.03	Intron	Intron	Genic	protein_coding	-2086	ENSG00000088256	-0.00673069	74.6901	0.0123864	0.0293069	0.00687869
cg03680790	12	131281661	NA	NA	NA	NA	NA	NA	NA	NA	NA	NA		0.04	Intron	Intron	Genic	retained_intron	4344	ENSG00000111450	-0.0214947	61.8749	0.00253207	0.00690879	-0.00375299
cg03680873	3	148844300	NA	NA	NA	NA	NA	NA	NA	NA	NA	NA	N_Shelf	0.01	Intergenic	Intergenic	Intergenic	protein_coding	-3071	ENSG00000163755	-0.0289408	51.4515	0.0702795	0.13489	0.0199902
cg03680898	3	93646378	NA	NA	NA	NA	NA	NA	NA	NA	NA	NA		0.02	Intron	Intron	Genic	retained_intron	-16377	ENSG00000184500	0.00637413	81.4773	0.206618	0.327546	0.0122046
cg03680932	6	16306683	NA	NA	NA	NA	NA	NA	NA	NA	NA	NA		0.07	Exon	Exon	Genic	retained_intron	16507	ENSG00000137198	0.00323115	93.6026	0.354263	0.495238	0.00338754
cg03680996	6	10725534	NA	NA	NA	NA	NA	NA	NA	NA	NA	NA	S_Shore	0.03	Promoter	Promoter	Genic	processed_transcript	879	ENSG00000111843	0.00122872	83.9301	0.59933	0.720147	0.00347167
cg03681057	5	143172702	NA	NA	NA	NA	NA	NA	NA	NA	NA	NA		0.02	Intron	Intron	Genic	protein_coding	-19024	ENSG00000158497	-0.0135738	60.9268	0.0233386	0.0516048	0.0170701
cg03681335	2	108903965	NA	NA	NA	NA	NA	NA	NA	NA	NA	NA		0.02	Intergenic	Intergenic	Intergenic	protein_coding	-1130	ENSG00000198203	-0.014218	41.853	0.221739	0.346219	0.0273517
cg03681341	6	100037448	NA	NA	NA	NA	NA	NA	NA	NA	NA	NA	Island	0.05	Intergenic	Intergenic	Intergenic	processed_pseudogene	13860	ENSG00000219755	-0.00157104	8.39361	0.482629	0.619345	-0.00888677
cg03681383	12	25801522	NA	NA	NA	NA	NA	NA	NA	NA	NA	NA		0.02	Promoter	Promoter	Genic	protein_coding	-9	ENSG00000152936	-0.0639743	71.6585	3.93772926782094e-15	3.67119072652005e-14	-0.0448546
cg03681481	11	65555418	NA	NA	NA	NA	NA	NA	NA	NA	NA	NA	Island	0.06	Promoter	Promoter	Genic	protein_coding	925	ENSG00000172818	0.00140168	8.58999	0.604621	0.724483	-0.00820334
cg03681562	6	151222659	NA	NA	NA	NA	NA	NA	NA	NA	NA	NA		0.02	Intron	Intron	Genic	protein_coding	-4147	ENSG00000120254	0.000438059	84.5592	0.887809	0.930493	0.00282065
cg03681644	19	3611840	NA	NA	NA	NA	NA	NA	NA	NA	NA	NA	Island	0.08	Promoter	Promoter	Genic	protein_coding	434	ENSG00000105298	0.000783497	76.8604	0.889384	0.931582	0.00576086
cg03681679	16	4748915	NA	NA	NA	NA	NA	NA	NA	NA	NA	NA		0.06	Promoter	Promoter	Genic	retained_intron	281	ENSG00000168096	-0.00103427	95.3884	0.791069	0.865691	-0.000617935
cg03681754	5	35010152	NA	NA	NA	NA	NA	NA	NA	NA	NA	NA		0.03	Exon	Exon	Genic	retained_intron	15786	ENSG00000113492	-0.0174739	80.9854	7.5693972819729e-11	4.99493700783678e-10	-0.0120644
cg03681834	11	41481358	41481336	41481437	101	+	Simple_repeat	Simple_repeat	(CACACA)n	629385	Simple_repeat/(CACACA)n/629385	Simple_repeat/(CACACA)n/629385.758347		0.02	Promoter	Promoter	Genic	protein_coding	-35	ENSG00000148948	0.00870881	13.7643	0.0485622	0.0981298	0.00720385
cg03681926	1	84326185	NA	NA	NA	NA	NA	NA	NA	NA	NA	NA	N_Shore	0.04	Promoter	Promoter	Genic	lincRNA	44	ENSG00000233008	-0.00952838	8.64884	0.0121761	0.0288581	-0.0153545
cg03682073	20	44685203	NA	NA	NA	NA	NA	NA	NA	NA	NA	NA	N_Shore	0.02	Exon	Exon	Genic	processed_transcript	13367	ENSG00000124140	0.00998854	84.4071	0.00148909	0.0042375	0.0124913
cg03682112	18	77623598	NA	NA	NA	NA	NA	NA	NA	NA	NA	NA	Island	0.13	Promoter	Promoter	Genic	protein_coding	-70	ENSG00000178342	0.0928586	76.0541	1.65304447467792e-18	1.94034831324179e-17	0.0968708
cg03682117	10	116581829	NA	NA	NA	NA	NA	NA	NA	NA	NA	NA	Island	0.07	Promoter	Promoter	Genic	protein_coding	300	ENSG00000151553	0.00703618	14.0812	0.0396628	0.0823016	-0.0132468
cg03682192	16	49441172	NA	NA	NA	NA	NA	NA	NA	NA	NA	NA	Island	0.08	Intergenic	Intergenic	Intergenic	protein_coding	33438	ENSG00000166152	0.000477101	88.1962	0.8895	0.931652	0.00219282
cg03682366	2	239072199	NA	NA	NA	NA	NA	NA	NA	NA	NA	NA	Island	0.07	Promoter	Promoter	Genic	retained_intron	-84	ENSG00000178752	0.0323536	26.8011	1.9288946461547e-05	7.21607669300192e-05	0.0132229
cg03682421	19	14320549	NA	NA	NA	NA	NA	NA	NA	NA	NA	NA	Island	0.06	Intergenic	Intergenic	Intergenic	misc_RNA	-3315	ENSG00000240803	0.0216	9.88446	6.76200345382764e-09	3.7134287915276e-08	0.00889553
cg03682560	12	132923908	NA	NA	NA	NA	NA	NA	NA	NA	NA	NA	S_Shore	0.04	Intergenic	Intergenic	Intergenic	antisense	17472	ENSG00000255916	-0.00655259	80.4796	0.0322875	0.0687109	-0.00168158
cg03682581	2	85832389	NA	NA	NA	NA	NA	NA	NA	NA	NA	NA	S_Shelf	0.01	Intron	Intron	Genic	retained_intron	-2070	ENSG00000168890	-0.127783	39.693	7.71208230287609e-16	7.56402569375859e-15	-0.0779473
cg03682622	11	48345815	NA	NA	NA	NA	NA	NA	NA	NA	NA	NA		0.01	Promoter	Promoter	Genic	protein_coding	-657	ENSG00000176547	-0.0204896	38.7295	0.000116313	0.000392576	0.0285072
cg03682712	15	74219307	NA	NA	NA	NA	NA	NA	NA	NA	NA	NA	Island	0.08	Promoter	Promoter	Genic	protein_coding	508	ENSG00000129038	0.0263009	19.2541	0.000367108	0.00115303	-0.000740865
cg03682719	6	28584103	NA	NA	NA	NA	NA	NA	NA	NA	NA	NA	Island	0.11	Promoter	Promoter	Genic	processed_transcript	-114	ENSG00000232040	0.0557895	23.089	5.5290880141625e-08	2.76400238540803e-07	0.0105084
cg03682823	7	94286953	NA	NA	NA	NA	NA	NA	NA	NA	NA	NA	S_Shore	0.04	Intron	Intron	Genic	processed_transcript	1271	ENSG00000242265	-0.00425514	44.3522	0.231251	0.357832	0.0193284
cg03682872	6	158402912	NA	NA	NA	NA	NA	NA	NA	NA	NA	NA	Island	0.16	Promoter	Promoter	Genic	protein_coding	-7	ENSG00000078269	0.00115468	5.03419	0.580275	0.704436	-0.000262997
cg03683003	9	138874004	NA	NA	NA	NA	NA	NA	NA	NA	NA	NA	Island	0.04	Intergenic	Intergenic	Intergenic	protein_coding	-20778	ENSG00000130560	-0.0113052	77.6517	0.0033091	0.00883439	-0.00286763
cg03683004	16	68030088	68029940	68030157	217	-	SINE	SINE/Alu	AluJb	1486240	SINE/Alu/AluJb/1486240	SINE/Alu/AluJb/1486240.1790940	S_Shelf	0.03	Intron	Intron	Genic	protein_coding	1399	ENSG00000167264	-0.03128	61.5452	6.1746896965154e-07	2.75365579702439e-06	-0.00735429
cg03683031	4	699372	NA	NA	NA	NA	NA	NA	NA	NA	NA	NA	N_Shore	0.1	Promoter	Promoter	Genic	protein_coding	-165	ENSG00000185619	0.00397865	10.3568	0.344721	0.485309	-0.0144938
cg03683087	10	114746071	NA	NA	NA	NA	NA	NA	NA	NA	NA	NA		0.01	Intron	Intron	Genic	processed_pseudogene	-1164	ENSG00000227560	-0.0300584	15.9637	6.80955569792904e-07	3.0242507399921e-06	-0.0228837
cg03683132	12	72104067	NA	NA	NA	NA	NA	NA	NA	NA	NA	NA		0.02	Promoter	Promoter	Genic	lincRNA	87	ENSG00000257515	-0.00123753	85.5873	0.727958	0.820194	0.000484326
cg03683164	16	1547663	NA	NA	NA	NA	NA	NA	NA	NA	NA	NA	N_Shelf	0.02	Intron	Intron	Genic	processed_transcript	-4045	ENSG00000100726	0.00202483	79.8554	0.426385	0.566952	0.0103777
cg03683166	13	113611729	NA	NA	NA	NA	NA	NA	NA	NA	NA	NA		0.01	3' UTR	Other Genic	Genic	lincRNA	8716	ENSG00000267868	-0.0298587	81.5793	2.86948499164415e-22	4.232692597727e-21	-0.0231306
cg03683171	10	6242747	NA	NA	NA	NA	NA	NA	NA	NA	NA	NA	N_Shore	0.06	Intron	Intron	Genic	antisense	1909	ENSG00000213994	0.00135753	3.01279	0.395738	0.537113	-8.71781e-05
cg03683207	19	17343145	NA	NA	NA	NA	NA	NA	NA	NA	NA	NA	N_Shelf	0.04	3' UTR	Other Genic	Genic	protein_coding	4080	ENSG00000099330	-0.0227238	74.4398	3.59198661700358e-11	2.43738200505275e-10	-0.0113683
cg03683250	15	66085298	66085213	66085374	161	+	SINE	SINE/MIR	MIR	1319033	SINE/MIR/MIR/1319033	SINE/MIR/MIR/1319033.1591930	S_Shore	0.01	Promoter	Promoter	Genic	processed_transcript	513	ENSG00000103769	-0.0487553	15.684	3.50163441610124e-32	8.66103458954757e-31	-0.0421951
cg03683256	5	141061941	NA	NA	NA	NA	NA	NA	NA	NA	NA	NA		0.07	Promoter	Promoter	Genic	protein_coding	-153	ENSG00000120318	0.0233248	7.52901	4.8186599727169e-11	3.2331333576741e-10	0.0158805
cg03683497	8	13131956	NA	NA	NA	NA	NA	NA	NA	NA	NA	NA	N_Shore	0.01	Intron	Intron	Genic	processed_transcript	1863	ENSG00000164741	-0.00377676	80.9595	0.355688	0.496717	0.00397295
cg03683554	7	100136168	100136115	100136270	155	+	SINE	SINE/MIR	MIR	3654482	SINE/MIR/MIR/3654482	SINE/MIR/MIR/3654482.4405129	N_Shore	0.03	Promoter	Promoter	Genic	nonsense_mediated_decay	-666	ENSG00000106351	0.000767654	6.96972	0.772699	0.852704	0.00213159
cg03683946	22	38051826	NA	NA	NA	NA	NA	NA	NA	NA	NA	NA	N_Shelf	0.01	3' UTR	Other Genic	Genic	antisense	2558	ENSG00000233360	-0.0285016	66.6561	4.79738065394369e-19	5.82373636525655e-18	-3.31848e-05
cg03683994	16	85480254	NA	NA	NA	NA	NA	NA	NA	NA	NA	NA		0.06	Intergenic	Intergenic	Intergenic	miRNA	-5156	ENSG00000264203	-0.00169557	84.7884	0.520446	0.653222	-0.00103485
cg03684062	19	3179364	NA	NA	NA	NA	NA	NA	NA	NA	NA	NA	Island	0.03	Promoter	Promoter	Genic	protein_coding	628	ENSG00000125910	0.000692483	9.03287	0.796752	0.869694	-0.003625
cg03684156	5	137514661	NA	NA	NA	NA	NA	NA	NA	NA	NA	NA	Island	0.07	Promoter	Promoter	Genic	protein_coding	14	ENSG00000112983	0.00417547	7.03695	0.101316	0.183563	-0.00170304
cg03684157	11	35035813	NA	NA	NA	NA	NA	NA	NA	NA	NA	NA		0.01	Intron	Intron	Genic	processed_transcript	29633	ENSG00000110435	0.014778	77.9494	0.0284668	0.0615085	0.0279903
cg03684273	7	152160885	NA	NA	NA	NA	NA	NA	NA	NA	NA	NA	N_Shore	0.13	Promoter	Promoter	Genic	lincRNA	14	ENSG00000261455	0.0133679	25.648	0.00704109	0.0175917	-0.0456022
cg03684513	1	24882451	NA	NA	NA	NA	NA	NA	NA	NA	NA	NA		0.09	Promoter	Promoter	Genic	lincRNA	64	ENSG00000264443	0.0087475	13.093	0.00371644	0.00982536	-0.0150062
cg03684571	16	87468092	NA	NA	NA	NA	NA	NA	NA	NA	NA	NA		0.06	Intron	Intron	Genic	protein_coding	-1352	ENSG00000140948	-0.00100445	80.3703	0.884537	0.92833	0.00221377
cg03684644	7	5084768	5084754	5085029	275	-	SINE	SINE/Alu	AluSx	3515228	SINE/Alu/AluSx/3515228	SINE/Alu/AluSx/3515228.4236723	N_Shore	0.07	Promoter	Promoter	Genic	protein_coding	-684	ENSG00000146587	0.00963541	78.6686	0.0293447	0.0631679	0.0139708
cg03684807	22	46457384	NA	NA	NA	NA	NA	NA	NA	NA	NA	NA	Island	0.08	Intron	Intron	Genic	lincRNA	-3344	ENSG00000231010	-0.0445673	65.4006	7.83921107892375e-05	0.000270985	-0.0452684
cg03684845	16	4606754	NA	NA	NA	NA	NA	NA	NA	NA	NA	NA		0.04	Promoter	Promoter	Genic	protein_coding	263	ENSG00000205832	-0.0342021	72.4775	2.56939101221042e-14	2.25380039770878e-13	-0.0217928
cg03684886	7	138667303	NA	NA	NA	NA	NA	NA	NA	NA	NA	NA	S_Shore	0.01	Intergenic	Intergenic	Intergenic	protein_coding	-1239	ENSG00000122778	-0.00481277	86.4295	0.0303485	0.0650605	-0.00297114
cg03684893	10	554711	NA	NA	NA	NA	NA	NA	NA	NA	NA	NA		0.05	Intron	Intron	Genic	antisense	71210	ENSG00000233021	0.0263928	80.5372	0.000921207	0.00271506	0.0301193
cg03684977	17	37893803	NA	NA	NA	NA	NA	NA	NA	NA	NA	NA		0.03	Promoter	Promoter	Genic	protein_coding	-377	ENSG00000141738	-0.0114818	81.8325	0.000104388	0.000354665	-0.00715132
cg03685063	4	17516493	NA	NA	NA	NA	NA	NA	NA	NA	NA	NA	S_Shelf	0.01	Promoter	Promoter	Genic	protein_coding	-295	ENSG00000249581	0.00247843	83.7661	0.505449	0.639888	0.00624065
cg03685259	5	179806747	179806479	179806909	430	+	LINE	LINE/L2	L2a	3264967	LINE/L2/L2a/3264967	LINE/L2/L2a/3264967.3933763		0.05	Intergenic	Intergenic	Intergenic	protein_coding	-26360	ENSG00000131459	-0.007636	89.9274	0.0201056	0.0451947	-0.00767046
cg03685346	5	107005999	NA	NA	NA	NA	NA	NA	NA	NA	NA	NA	Island	0.12	Promoter	Promoter	Genic	protein_coding	329	ENSG00000184349	0.0247273	7.73404	1.00738041107036e-18	1.19716458999981e-17	0.0140997
cg03685392	12	16611443	NA	NA	NA	NA	NA	NA	NA	NA	NA	NA		0.01	Intron	Intron	Genic	miRNA	-49178	ENSG00000215923	-0.0041194	81.4341	0.33652	0.47665	0.00284181
cg03685454	2	120982180	NA	NA	NA	NA	NA	NA	NA	NA	NA	NA	S_Shore	0.04	Intergenic	Intergenic	Intergenic	protein_coding	-1196	ENSG00000226479	0.00661541	87.5304	0.010656	0.0255902	0.00688671
cg03685475	22	41597321	NA	NA	NA	NA	NA	NA	NA	NA	NA	NA	N_Shelf	0.03	Intergenic	Intergenic	Intergenic	antisense	-3861	ENSG00000231993	-0.00459887	24.7111	0.623652	0.740001	0.00549329
cg03685556	12	133146337	NA	NA	NA	NA	NA	NA	NA	NA	NA	NA	N_Shore	0.06	Intron	Intron	Genic	processed_transcript	-1401	ENSG00000112787	-0.0223916	67.8762	1.83000897956049e-09	1.06116389392179e-08	-0.0158594
cg03685562	4	159887211	NA	NA	NA	NA	NA	NA	NA	NA	NA	NA		0.01	Intron	Intron	Genic	processed_transcript	7072	ENSG00000164123	-0.0171129	75.5543	0.000785058	0.00234104	9.50456606161124e-05
cg03685771	4	1236678	NA	NA	NA	NA	NA	NA	NA	NA	NA	NA	S_Shelf	0.07	Promoter	Promoter	Genic	protein_coding	-967	ENSG00000159692	-0.00711015	81.2034	0.199082	0.318121	-0.00455526
cg03685774	1	159870326	NA	NA	NA	NA	NA	NA	NA	NA	NA	NA	S_Shore	0.01	Promoter	Promoter	Genic	protein_coding	-373	ENSG00000213085	-0.00457696	87.6363	0.0552381	0.109734	-0.00293718
cg03685817	19	32876832	NA	NA	NA	NA	NA	NA	NA	NA	NA	NA		0.02	3' UTR	Other Genic	Genic	retained_intron	3894	ENSG00000168813	0.00118133	79.5021	0.81591	0.882851	0.0101167
cg03685843	12	130116816	NA	NA	NA	NA	NA	NA	NA	NA	NA	NA		0.04	Intron	Intron	Genic	lincRNA	65956	ENSG00000256137	0.0171015	64.6683	0.0462616	0.0941311	0.0330471
cg03685886	16	86912525	NA	NA	NA	NA	NA	NA	NA	NA	NA	NA	Island	0.1	Intergenic	Intergenic	Intergenic	processed_pseudogene	27553	ENSG00000260795	0.0373649	11.2883	2.37270193570763e-20	3.1207130566443e-19	0.0162143
cg03685910	17	39844834	NA	NA	NA	NA	NA	NA	NA	NA	NA	NA	Island	0.08	Promoter	Promoter	Genic	retained_intron	-303	ENSG00000173812	-0.0171594	6.37493	8.52839417148572e-09	4.63408632015454e-08	-0.0218491
cg03686067	18	66504389	NA	NA	NA	NA	NA	NA	NA	NA	NA	NA		0.01	Promoter	Promoter	Genic	protein_coding	388	ENSG00000150636	-0.0242004	76.4949	8.16712605660095e-07	3.59656857608773e-06	-0.00846223
cg03686088	16	3122650	3122454	3122705	251	-	LTR	LTR/ERVL	LTR16A1	1383468	LTR/ERVL/LTR16A1/1383468	LTR/ERVL/LTR16A1/1383468.1669198		0.04	Intron	Intron	Genic	snRNA	3126	ENSG00000252561	0.00871665	54.8944	0.385425	0.526843	0.030918
cg03686115	5	177591445	NA	NA	NA	NA	NA	NA	NA	NA	NA	NA	N_Shore	0.04	Intergenic	Intergenic	Intergenic	processed_pseudogene	-1258	ENSG00000251211	-0.00202812	7.43082	0.321739	0.460753	-0.00431563
cg03686228	6	31561515	31561451	31561713	262	-	SINE	SINE/Alu	AluJb	3315962	SINE/Alu/AluJb/3315962	SINE/Alu/AluJb/3315962.3995278		0.02	Promoter	Promoter	Genic	protein_coding	-753	ENSG00000204475	-0.0197445	43.3904	0.000112678	0.000380987	0.0225354
cg03686392	11	3013309	NA	NA	NA	NA	NA	NA	NA	NA	NA	NA	Island	0.12	Promoter	Promoter	Genic	protein_coding	23	ENSG00000205531	0.000429075	3.81001	0.813862	0.881465	-0.00279388
cg03686395	11	1972199	NA	NA	NA	NA	NA	NA	NA	NA	NA	NA	N_Shore	0.07	Promoter	Promoter	Genic	retained_intron	59	ENSG00000214026	0.0023233	93.9228	0.129369	0.224748	0.00245811
cg03686402	13	113355287	NA	NA	NA	NA	NA	NA	NA	NA	NA	NA	S_Shelf	0.03	Intron	Intron	Genic	processed_transcript	-2314	ENSG00000068650	-0.0170007	72.4623	1.19508894808068e-05	4.58933652130398e-05	-0.00161301
cg03686455	7	2076998	2076998	2077228	230	+	DNA	DNA/TcMar-Tigger	Tigger1	3509913	DNA/TcMar-Tigger/Tigger1/3509913	DNA/TcMar-Tigger/Tigger1/3509913.4230297		0.02	Intron	Intron	Genic	protein_coding	42650	ENSG00000002822	0.00312723	71.9739	0.426354	0.566928	0.0219534
cg03686522	19	44082535	NA	NA	NA	NA	NA	NA	NA	NA	NA	NA	S_Shelf	0.03	Intron	Intron	Genic	protein_coding	1191	ENSG00000234465	-0.011297	72.9326	5.57032667281936e-06	2.2283654071175e-05	0.00375243
cg03686593	18	11149470	NA	NA	NA	NA	NA	NA	NA	NA	NA	NA	Island	0.1	Promoter	Promoter	Genic	nonsense_mediated_decay	-883	ENSG00000154864	0.0981747	10.5812	2.02807947570014e-37	6.43429966993579e-36	0.0790407
cg03686736	11	94695919	NA	NA	NA	NA	NA	NA	NA	NA	NA	NA		0.02	3' UTR	Other Genic	Genic	processed_transcript	7743	ENSG00000150316	-0.0014596	86.5188	0.678103	0.782506	-0.000106066
cg03686870	4	103682143	NA	NA	NA	NA	NA	NA	NA	NA	NA	NA	Island	0.09	Promoter	Promoter	Genic	nonsense_mediated_decay	-3	ENSG00000109323	0.00401151	12.6349	0.110381	0.197094	-0.0188227
cg03686950	7	5330382	NA	NA	NA	NA	NA	NA	NA	NA	NA	NA		0.07	Exon	Exon	Genic	protein_coding	7722	ENSG00000164638	0.00271422	96.2148	0.494985	0.630609	0.00271159
cg03686952	12	49075221	NA	NA	NA	NA	NA	NA	NA	NA	NA	NA	N_Shore	0.02	Promoter	Promoter	Genic	nonsense_mediated_decay	-22	ENSG00000139620	-0.0147592	16.9936	0.00775068	0.0191916	-0.010834
cg03686959	6	30520989	NA	NA	NA	NA	NA	NA	NA	NA	NA	NA	N_Shelf	0.02	Promoter	Promoter	Genic	retained_intron	-92	ENSG00000204590	-0.00984977	85.2834	0.00342246	0.00911061	-0.00796057
cg03687070	2	16210108	NA	NA	NA	NA	NA	NA	NA	NA	NA	NA		0.06	Intron	Intron	Genic	lincRNA	-3412	ENSG00000236289	-0.0183643	86.2148	0.00697903	0.0174491	-0.0180651
cg03687084	2	162364203	NA	NA	NA	NA	NA	NA	NA	NA	NA	NA		0.09	Promoter	Promoter	Genic	processed_pseudogene	13	ENSG00000226121	0.0174074	89.1115	0.0365025	0.0765579	0.0200634
cg03687096	4	3713209	NA	NA	NA	NA	NA	NA	NA	NA	NA	NA		0.09	Intergenic	Intergenic	Intergenic	lincRNA	-33627	ENSG00000250632	-0.00967886	87.4551	0.0082662	0.0203443	-0.00665242
cg03687177	4	170533631	NA	NA	NA	NA	NA	NA	NA	NA	NA	NA	Island	0.08	Promoter	Promoter	Genic	nonsense_mediated_decay	101	ENSG00000137601	0.00118058	6.54887	0.442224	0.581912	-0.00397352
cg03687241	10	134421030	NA	NA	NA	NA	NA	NA	NA	NA	NA	NA		0.02	Promoter	Promoter	Genic	protein_coding	-400	ENSG00000068383	-0.0111195	86.385	0.00083639	0.00248267	-0.00972609
cg03687333	11	18271401	NA	NA	NA	NA	NA	NA	NA	NA	NA	NA		0.01	Intergenic	Intergenic	Intergenic	protein_coding	-1211	ENSG00000134339	0.000345133	83.4038	0.928812	0.956528	0.00452151
cg03687345	4	1165559	NA	NA	NA	NA	NA	NA	NA	NA	NA	NA	Island	0.1	Promoter	Promoter	Genic	retained_intron	-146	ENSG00000159674	0.0216742	12.4406	6.54793010440682e-10	3.9692127113952e-09	-0.00253693
cg03687379	7	151092979	NA	NA	NA	NA	NA	NA	NA	NA	NA	NA	Island	0.09	Promoter	Promoter	Genic	processed_transcript	24	ENSG00000187260	-0.00458477	73.0837	0.118886	0.209567	-0.00151036
cg03687532	16	54228358	NA	NA	NA	NA	NA	NA	NA	NA	NA	NA	Island	0.07	Intergenic	Intergenic	Intergenic	lincRNA	-45247	ENSG00000259759	0.0603138	82.3853	5.73531298122755e-11	3.82445794997054e-10	0.0622599
cg03687587	1	159141293	NA	NA	NA	NA	NA	NA	NA	NA	NA	NA	Island	0.06	Promoter	Promoter	Genic	protein_coding	-106	ENSG00000162706	0.00487427	8.9483	0.0940047	0.172453	-0.00569042
cg03687650	11	3144685	3144495	3144807	312	+	DNA	DNA/hAT-Charlie	MER58B	571265	DNA/hAT-Charlie/MER58B/571265	DNA/hAT-Charlie/MER58B/571265.688471	S_Shelf	0.04	Intron	Intron	Genic	retained_intron	3139	ENSG00000021762	-0.0106769	68.1183	0.0767021	0.145309	0.00344226
cg03687700	2	24271844	NA	NA	NA	NA	NA	NA	NA	NA	NA	NA	N_Shore	0.03	Promoter	Promoter	Genic	protein_coding	601	ENSG00000163026	0.0193043	22.2825	0.0637727	0.124158	0.0255614
cg03687765	10	43867041	NA	NA	NA	NA	NA	NA	NA	NA	NA	NA		0.04	Promoter	Promoter	Genic	protein_coding	-49	ENSG00000150201	-0.0122131	65.1626	0.0105884	0.0254416	0.0034375
cg03687929	9	79007938	NA	NA	NA	NA	NA	NA	NA	NA	NA	NA	N_Shore	0.01	Promoter	Promoter	Genic	processed_transcript	744	ENSG00000135002	0.000917122	82.628	0.725264	0.81822	0.006088
cg03687994	6	90538873	90538736	90538907	171	+	SINE	SINE/Alu	AluJb	3396452	SINE/Alu/AluJb/3396452	SINE/Alu/AluJb/3396452.4092883	N_Shore	0.06	Promoter	Promoter	Genic	processed_transcript	-740	ENSG00000118412	-0.000248272	5.86537	0.925504	0.954393	-0.00200453
cg03688058	7	89840708	NA	NA	NA	NA	NA	NA	NA	NA	NA	NA	N_Shore	0.04	Promoter	Promoter	Genic	antisense	241	ENSG00000227646	0.0164384	12.277	0.000345627	0.00109	0.00644139
cg03688118	5	132072140	NA	NA	NA	NA	NA	NA	NA	NA	NA	NA	N_Shore	0.01	Promoter	Promoter	Genic	protein_coding	480	ENSG00000131437	-0.00652441	82.2296	0.144465	0.24591	-0.000789286
cg03688139	7	152161695	NA	NA	NA	NA	NA	NA	NA	NA	NA	NA	Island	0.17	Promoter	Promoter	Genic	lincRNA	824	ENSG00000261455	0.00306596	7.30394	0.22153	0.345978	-0.0024556
cg03688324	13	22251017	NA	NA	NA	NA	NA	NA	NA	NA	NA	NA	S_Shore	0.01	Intron	Intron	Genic	processed_transcript	2876	ENSG00000102678	0.0257483	56.0652	0.00121618	0.00351251	0.0694336
cg03688390	16	1790683	NA	NA	NA	NA	NA	NA	NA	NA	NA	NA	Island	0.06	Intron	Intron	Genic	processed_transcript	-3357	ENSG00000138834	-0.008981	76.1741	0.232976	0.359929	-0.00241214
cg03688400	22	40061578	NA	NA	NA	NA	NA	NA	NA	NA	NA	NA	S_Shore	0.02	Exon	Exon	Genic	processed_transcript	22776	ENSG00000100346	-0.00167812	56.7985	0.813807	0.881444	0.0338238
cg03688640	17	40074656	NA	NA	NA	NA	NA	NA	NA	NA	NA	NA	Island	0.05	Promoter	Promoter	Genic	protein_coding	548	ENSG00000131473	-0.00259835	8.16405	0.15182	0.256	-0.00925006
cg03688668	19	5065905	NA	NA	NA	NA	NA	NA	NA	NA	NA	NA	Island	0.07	Intron	Intron	Genic	retained_intron	-4724	ENSG00000127663	-0.00277838	86.8952	0.273882	0.407843	-0.00191438
cg03688699	11	62694712	NA	NA	NA	NA	NA	NA	NA	NA	NA	NA	Island	0.11	Intergenic	Intergenic	Intergenic	protein_coding	-5433	ENSG00000168539	0.0327876	9.1273	2.24925159829519e-20	2.96343593873814e-19	0.0175466
cg03688707	13	76124424	NA	NA	NA	NA	NA	NA	NA	NA	NA	NA	S_Shore	0.03	Promoter	Promoter	Genic	protein_coding	497	ENSG00000118939	0.0010358	4.76768	0.530869	0.662295	0.00623188
cg03688818	3	49711147	NA	NA	NA	NA	NA	NA	NA	NA	NA	NA	Island	0.05	Promoter	Promoter	Genic	protein_coding	-288	ENSG00000164062	0.0191203	6.34168	8.03784693509397e-14	6.79090130246394e-13	0.0179473
cg03688951	21	45222093	NA	NA	NA	NA	NA	NA	NA	NA	NA	NA	N_Shore	0.02	Intron	Intron	Genic	processed_transcript	4851	ENSG00000160214	0.00463188	86.218	0.13886	0.238129	0.00608113
cg03688987	19	54761178	NA	NA	NA	NA	NA	NA	NA	NA	NA	NA		0.01	Promoter	Promoter	Genic	protein_coding	-14	ENSG00000105609	-0.0240404	52.2999	7.09118857153447e-06	2.80096188890675e-05	0.0240712
cg03688995	11	1086421	NA	NA	NA	NA	NA	NA	NA	NA	NA	NA	S_Shelf	0.06	Exon	Exon	Genic	protein_coding	-5763	ENSG00000198788	-0.00522081	79.6199	0.109397	0.195626	-0.00132514
cg03689048	6	31619544	NA	NA	NA	NA	NA	NA	NA	NA	NA	NA	N_Shore	0.04	Promoter	Promoter	Genic	protein_coding	153	ENSG00000204463	-0.020675	18.3529	5.85785008938944e-11	3.90320951560373e-10	-0.0264268
cg03689054	17	81037743	NA	NA	NA	NA	NA	NA	NA	NA	NA	NA	Island	0.19	Promoter	Promoter	Genic	protein_coding	176	ENSG00000176845	0.00242013	5.70248	0.344084	0.484655	0.00466467
cg03689076	20	33865952	NA	NA	NA	NA	NA	NA	NA	NA	NA	NA	Island	0.12	Promoter	Promoter	Genic	antisense	-18	ENSG00000126005	0.00115174	7.01993	0.662693	0.770722	-0.00708762
cg03689092	2	128439345	NA	NA	NA	NA	NA	NA	NA	NA	NA	NA		0.04	Promoter	Promoter	Genic	protein_coding	15	ENSG00000072163	-0.0913779	81.684	5.64797871524324e-58	4.39669083569535e-56	-0.087891
cg03689120	13	20767179	NA	NA	NA	NA	NA	NA	NA	NA	NA	NA	Island	0.15	Promoter	Promoter	Genic	protein_coding	-142	ENSG00000165474	0.00478336	12.0859	0.152329	0.256693	-0.0235398
cg03689129	20	61053355	NA	NA	NA	NA	NA	NA	NA	NA	NA	NA	S_Shore	0.08	Promoter	Promoter	Genic	lincRNA	429	ENSG00000272050	0.00721297	11.9874	0.0251778	0.0551972	-0.0125716
cg03689146	7	52341810	NA	NA	NA	NA	NA	NA	NA	NA	NA	NA	Island	0.06	Intergenic	Intergenic	Intergenic	snoRNA	-4545	ENSG00000253028	0.0167233	61.0356	0.182824	0.297381	0.0235497
cg03689181	4	6927859	NA	NA	NA	NA	NA	NA	NA	NA	NA	NA	S_Shelf	0.11	Intron	Intron	Genic	protein_coding	15884	ENSG00000132405	-0.00168326	93.0883	0.765799	0.847764	0.000966298
cg03689195	13	58204097	NA	NA	NA	NA	NA	NA	NA	NA	NA	NA	Island	0.06	Intergenic	Intergenic	Intergenic	nonsense_mediated_decay	-1847	ENSG00000118946	0.0168126	7.33073	1.22457172289906e-06	5.28572800925008e-06	0.0110974
cg03689277	3	38497143	NA	NA	NA	NA	NA	NA	NA	NA	NA	NA	Island	0.1	Promoter	Promoter	Genic	antisense	-832	ENSG00000229589	0.00701391	7.10263	0.00124461	0.00358815	-0.000888251
cg03689283	3	196668656	NA	NA	NA	NA	NA	NA	NA	NA	NA	NA	N_Shore	0.02	Promoter	Promoter	Genic	retained_intron	-16	ENSG00000114503	-0.0105931	5.24777	4.07315457475686e-08	2.0636560994606e-07	-0.00343203
cg03689386	6	88875236	NA	NA	NA	NA	NA	NA	NA	NA	NA	NA	N_Shore	0.02	Promoter	Promoter	Genic	protein_coding	398	ENSG00000118432	0.0177144	19.4411	0.0470004	0.0954325	0.0261082
cg03689403	12	89749377	NA	NA	NA	NA	NA	NA	NA	NA	NA	NA	S_Shore	0.02	Intergenic	Intergenic	Intergenic	protein_coding	-2329	ENSG00000139318	-0.0033442	86.0189	0.28191	0.41693	-0.00181954
cg03689456	12	54673398	NA	NA	NA	NA	NA	NA	NA	NA	NA	NA	Island	0.07	Promoter	Promoter	Genic	protein_coding	488	ENSG00000094916	0.00150546	11.7203	0.656211	0.765872	-0.0160996
cg03689458	3	122295656	122295485	122295893	408	+	LTR	LTR/ERVL	LTR33	2632476	LTR/ERVL/LTR33/2632476	LTR/ERVL/LTR33/2632476.3167805	N_Shore	0.02	Promoter	Promoter	Genic	protein_coding	-793	ENSG00000173200	0.00896084	83.7378	0.00913987	0.0222779	0.0120577
cg03689552	16	3292971	NA	NA	NA	NA	NA	NA	NA	NA	NA	NA		0.04	3' UTR	Other Genic	Genic	retained_intron	4996	ENSG00000103313	-0.0974151	42.0291	4.19506763853727e-14	3.61814627245212e-13	-0.0751015
cg03689568	16	2259923	NA	NA	NA	NA	NA	NA	NA	NA	NA	NA	N_Shelf	0.04	Promoter	Promoter	Genic	retained_intron	223	ENSG00000182685	-0.00468272	90.4059	0.171743	0.282827	-0.00415728
cg03689601	12	44123569	NA	NA	NA	NA	NA	NA	NA	NA	NA	NA		0.01	3' UTR	Other Genic	Genic	lincRNA	-5766	ENSG00000257742	-0.00447071	75.8353	0.412936	0.55399	0.0123115
cg03689799	9	113430978	NA	NA	NA	NA	NA	NA	NA	NA	NA	NA		0.01	Promoter	Promoter	Genic	protein_coding	-73	ENSG00000030304	-0.0313176	80.9901	1.69902073389239e-14	1.51143957203337e-13	-0.0236198
cg03689904	2	135530548	135529931	135530558	627	-	LTR	LTR/ERV1	MER41B	2082162	LTR/ERV1/MER41B/2082162	LTR/ERV1/MER41B/2082162.2507401		0.02	Intron	Intron	Genic	processed_pseudogene	-24191	ENSG00000234682	-0.0100134	78.2739	0.00809505	0.019961	0.000958847
cg03690080	2	39188006	NA	NA	NA	NA	NA	NA	NA	NA	NA	NA	S_Shore	0.06	Promoter	Promoter	Genic	processed_transcript	304	ENSG00000214694	0.00797758	82.6431	0.000885284	0.00261684	0.00953798
cg03690133	11	1483833	NA	NA	NA	NA	NA	NA	NA	NA	NA	NA	Island	0.05	3' UTR	Other Genic	Genic	retained_intron	8176	ENSG00000174672	-0.00626183	81.0555	0.00787099	0.0194585	-0.00306162
cg03690162	10	121410453	NA	NA	NA	NA	NA	NA	NA	NA	NA	NA	N_Shore	0.04	Promoter	Promoter	Genic	protein_coding	-429	ENSG00000151929	-0.00280009	8.83656	0.30984	0.44792	-0.0090747
cg03690334	19	14043817	NA	NA	NA	NA	NA	NA	NA	NA	NA	NA	Island	0.08	Promoter	Promoter	Genic	protein_coding	-60	ENSG00000132000	-0.0277294	70.3096	2.33857453790744e-09	1.34269162082767e-08	-0.0252469
cg03690812	12	111875483	NA	NA	NA	NA	NA	NA	NA	NA	NA	NA		0.02	Intron	Intron	Genic	protein_coding	2817	ENSG00000111252	-0.0205341	60.2725	0.000143521	0.000478179	0.0109033
cg03690837	21	40177165	NA	NA	NA	NA	NA	NA	NA	NA	NA	NA	Island	0.11	Promoter	Promoter	Genic	protein_coding	-66	ENSG00000157557	0.00111602	5.23582	0.517697	0.650772	-0.00283335
cg03690889	16	79620699	79620591	79620829	238	-	Unknown	Unknown	UCON71	1507211	Unknown/UCON71/1507211	Unknown/UCON71/1507211.1815854	N_Shelf	0.01	Intron	Intron	Genic	protein_coding	13100	ENSG00000178573	0.00383278	83.8639	0.394723	0.536142	0.007489
cg03690956	10	118900324	NA	NA	NA	NA	NA	NA	NA	NA	NA	NA	Island	0.07	Intergenic	Intergenic	Intergenic	protein_coding	-2512	ENSG00000148704	0.0572687	22.7064	2.09285980715899e-18	2.44000123262567e-17	0.0358204
cg03691020	6	144416889	NA	NA	NA	NA	NA	NA	NA	NA	NA	NA	S_Shore	0.03	Promoter	Promoter	Genic	protein_coding	-135	ENSG00000169976	-0.00314958	4.07512	0.0373527	0.0781094	0.00184046
cg03691144	13	112238872	NA	NA	NA	NA	NA	NA	NA	NA	NA	NA	Island	0.06	Intergenic	Intergenic	Intergenic	processed_transcript	-1676	ENSG00000204398	-0.0138613	90.0305	0.000292944	0.000933919	-0.0139287
cg03691156	10	6020009	NA	NA	NA	NA	NA	NA	NA	NA	NA	NA	Island	0.15	Promoter	Promoter	Genic	processed_transcript	-1	ENSG00000134470	-0.00132913	2.70358	0.367297	0.508551	-0.00281686
cg03691285	8	143389587	143389090	143389912	822	-	LINE	LINE/L1	L1ME3D	3949506	LINE/L1/L1ME3D/3949506	LINE/L1/L1ME3D/3949506.4760989		0.03	Intron	Intron	Genic	processed_transcript	17999	ENSG00000171045	-0.00231072	82.265	0.58912	0.711851	0.00151969
cg03691338	10	50344050	NA	NA	NA	NA	NA	NA	NA	NA	NA	NA	S_Shelf	0.02	Exon	Exon	Genic	antisense	-1490	ENSG00000234736	-0.0310241	27.8582	0.00188861	0.00527825	-0.00714565
cg03691418	17	80962847	NA	NA	NA	NA	NA	NA	NA	NA	NA	NA	Island	0.05	Intron	Intron	Genic	nonsense_mediated_decay	2017	ENSG00000175711	0.00829408	76.4379	0.000417149	0.00129933	0.01618
cg03691429	1	236765935	NA	NA	NA	NA	NA	NA	NA	NA	NA	NA	N_Shore	0.02	Intron	Intron	Genic	protein_coding	1853	ENSG00000119285	-0.00492551	84.6242	0.178085	0.29123	-0.0025925
cg03691530	8	128834932	128834891	128835272	381	-	LINE	LINE/L2	L2b	3925384	LINE/L2/L2b/3925384	LINE/L2/L2b/3925384.4732749		0.02	Intron	Intron	Genic	lincRNA	26653	ENSG00000249859	0.000616072	79.6293	0.868365	0.917834	0.00934094
cg03691549	12	53443911	NA	NA	NA	NA	NA	NA	NA	NA	NA	NA	S_Shelf	0.05	Promoter	Promoter	Genic	protein_coding	-59	ENSG00000111077	-0.117343	46.3498	1.81962743954096e-70	2.23391558889579e-68	-0.102262
cg03691720	13	29318666	NA	NA	NA	NA	NA	NA	NA	NA	NA	NA		0.01	Intergenic	Intergenic	Intergenic	processed_pseudogene	-20508	ENSG00000233588	-0.0869544	58.9344	5.32506696597448e-33	1.36871306801905e-31	-0.0472522
cg03691722	18	7011268	NA	NA	NA	NA	NA	NA	NA	NA	NA	NA	Island	0.03	Intron	Intron	Genic	retained_intron	28968	ENSG00000101680	0.0287876	60.7956	0.0128066	0.0301966	0.0534217
cg03691735	2	202898016	NA	NA	NA	NA	NA	NA	NA	NA	NA	NA	Island	0.1	Promoter	Promoter	Genic	lincRNA	244	ENSG00000273209	0.000293194	5.12358	0.897821	0.937095	-0.00317545
cg03691756	8	91688967	91688961	91689613	652	-	LTR	LTR/ERV1	MER4D1	3867249	LTR/ERV1/MER4D1/3867249	LTR/ERV1/MER4D1/3867249.4663289		0.01	Intron	Intron	Genic	processed_pseudogene	-24343	ENSG00000254182	-0.0108366	69.0436	0.000234516	0.000757954	0.0145644
cg03691812	16	30194416	NA	NA	NA	NA	NA	NA	NA	NA	NA	NA	N_Shore	0.03	Promoter	Promoter	Genic	protein_coding	108	ENSG00000102879	-0.00246615	4.44401	0.420057	0.560887	0.00270527
cg03691958	11	113345618	NA	NA	NA	NA	NA	NA	NA	NA	NA	NA	Island	0.07	Promoter	Promoter	Genic	protein_coding	224	ENSG00000149295	0.0211146	7.76031	4.84618531607707e-14	4.16105337557289e-13	0.0129191
cg03692305	3	114865036	114864922	114865084	162	-	SINE	SINE/5S-Deu-L2	AmnSINE1	2621914	SINE/5S-Deu-L2/AmnSINE1/2621914	SINE/5S-Deu-L2/AmnSINE1/2621914.3155007	N_Shore	0.06	Intron	Intron	Genic	processed_transcript	1076	ENSG00000181722	-0.00548946	7.26759	0.0995116	0.180834	-0.0110044
cg03692412	20	40626459	NA	NA	NA	NA	NA	NA	NA	NA	NA	NA	N_Shore	0.02	Exon	Exon	Genic	processed_pseudogene	1578	ENSG00000223651	0.0126127	16.7039	0.00435894	0.0113706	0.0160196
cg03692563	11	31846414	NA	NA	NA	NA	NA	NA	NA	NA	NA	NA	N_Shore	0.06	Intron	Intron	Genic	protein_coding	-6905	ENSG00000007372	0.0745646	18.8657	2.91116383466105e-35	8.36186346697002e-34	0.0575517
cg03692700	14	105041541	NA	NA	NA	NA	NA	NA	NA	NA	NA	NA	Island	0.05	Intron	Intron	Genic	protein_coding	-4480	ENSG00000184601	-0.0159513	72.3798	0.000335506	0.00106012	-0.00634077
cg03692708	21	44908260	44908111	44908590	479	+	LINE	LINE/L1	L1MB7	2386587	LINE/L1/L1MB7/2386587	LINE/L1/L1MB7/2386587.2872709	S_Shelf	0.04	Intergenic	Intergenic	Intergenic	lincRNA	-8846	ENSG00000185186	-0.0217335	77.1348	1.01948260099331e-12	7.89916040533082e-12	-0.0127021
cg03692782	19	3982770	NA	NA	NA	NA	NA	NA	NA	NA	NA	NA	N_Shore	0.04	Promoter	Promoter	Genic	snoRNA	-200	ENSG00000206775	0.00313117	86.5394	0.204899	0.325363	0.00356036
cg03692872	16	89920734	NA	NA	NA	NA	NA	NA	NA	NA	NA	NA	Island	0.05	Promoter	Promoter	Genic	retained_intron	4	ENSG00000204991	-0.00378608	79.6731	0.208663	0.330091	0.000871041
cg03693064	11	94227380	NA	NA	NA	NA	NA	NA	NA	NA	NA	NA	Island	0.08	Promoter	Promoter	Genic	protein_coding	185	ENSG00000168876	-0.00145376	3.68964	0.229647	0.355869	-0.00367833
cg03693069	8	53301179	NA	NA	NA	NA	NA	NA	NA	NA	NA	NA		0.06	Intron	Intron	Genic	protein_coding	21124	ENSG00000147488	0.000400018	92.8696	0.908047	0.943501	0.000486871
cg03693099	9	135936901	NA	NA	NA	NA	NA	NA	NA	NA	NA	NA		0.04	Promoter	Promoter	Genic	protein_coding	-464	ENSG00000170835	-0.0658414	68.6165	1.10880969838009e-47	5.61549213566155e-46	-0.0519321
cg03693105	7	151108340	NA	NA	NA	NA	NA	NA	NA	NA	NA	NA	S_Shore	0.02	Promoter	Promoter	Genic	protein_coding	-527	ENSG00000187260	0.0399114	25.0975	1.90813949768421e-05	7.14269729887842e-05	0.0588285
cg03693197	12	54516619	NA	NA	NA	NA	NA	NA	NA	NA	NA	NA	N_Shelf	0.01	Intron	Intron	Genic	lincRNA	2995	ENSG00000250432	-0.0217004	63.9087	0.000379824	0.00119023	0.0106586
cg03693219	22	30755486	30755430	30755532	102	+	LINE	LINE/L2	L2b	2416139	LINE/L2/L2b/2416139	LINE/L2/L2b/2416139.2908260	S_Shelf	0.01	Intron	Intron	Genic	retained_intron	2383	ENSG00000187860	-0.00273773	85.2993	0.371948	0.513292	-0.000335449
cg03693403	13	66929165	66929040	66929198	158	-	DNA	DNA/hAT-Charlie	MER5A1	1050931	DNA/hAT-Charlie/MER5A1/1050931	DNA/hAT-Charlie/MER5A1/1050931.1267575		0.02	Intron	Intron	Genic	antisense	51162	ENSG00000234527	-0.0253587	55.9021	1.04898617911072e-05	4.05601120631429e-05	0.0111188
cg03693430	18	7567638	NA	NA	NA	NA	NA	NA	NA	NA	NA	NA	Island	0.06	Promoter	Promoter	Genic	protein_coding	-179	ENSG00000173482	0.0424634	5.92018	1.34039918361677e-28	2.78537133591717e-27	0.0406002
cg03693434	17	80050880	NA	NA	NA	NA	NA	NA	NA	NA	NA	NA	Island	0.05	Exon	Exon	Genic	protein_coding	5328	ENSG00000169710	0.00190678	80.1481	0.485595	0.622051	0.00604635
cg03693486	1	20914322	NA	NA	NA	NA	NA	NA	NA	NA	NA	NA		0.02	Intergenic	Intergenic	Intergenic	protein_coding	-1119	ENSG00000158825	-0.0583746	59.9826	4.32858187333807e-26	7.86487153662044e-25	-0.026587
cg03693515	11	123986151	NA	NA	NA	NA	NA	NA	NA	NA	NA	NA		0.05	Promoter	Promoter	Genic	protein_coding	-6	ENSG00000110002	-0.000568596	7.46441	0.859136	0.911852	-0.00504584
cg03693553	2	120130028	NA	NA	NA	NA	NA	NA	NA	NA	NA	NA		0.03	3' UTR	Other Genic	Genic	retained_intron	2235	ENSG00000155368	0.00440591	88.8541	0.117389	0.207395	0.00518507
cg03693601	16	46655349	NA	NA	NA	NA	NA	NA	NA	NA	NA	NA	Island	0.08	Promoter	Promoter	Genic	retained_intron	-69	ENSG00000171241	-0.000275103	2.20764	0.846078	0.903336	-0.00390001
cg03693706	17	6928705	6928603	6928772	169	+	DNA	DNA/hAT-Charlie	MER5B	1539130	DNA/hAT-Charlie/MER5B/1539130	DNA/hAT-Charlie/MER5B/1539130.1853306	S_Shore	0.01	Intron	Intron	Genic	protein_coding	-1115	ENSG00000161940	-0.0049377	84.4778	0.0322848	0.0687064	-0.00188886
cg03693811	17	71161502	NA	NA	NA	NA	NA	NA	NA	NA	NA	NA	Island	0.04	Promoter	Promoter	Genic	protein_coding	351	ENSG00000180616	0.0220892	13.2804	7.15920360132787e-08	3.53812274057136e-07	0.0122322
cg03693861	2	33701285	NA	NA	NA	NA	NA	NA	NA	NA	NA	NA		0.03	Promoter	Promoter	Genic	protein_coding	-10	ENSG00000152689	0.00159494	6.38375	0.445407	0.584806	0.00460355
cg03693911	5	146258034	NA	NA	NA	NA	NA	NA	NA	NA	NA	NA	Island	0.03	Promoter	Promoter	Genic	nonsense_mediated_decay	110	ENSG00000156475	-0.00355113	6.88778	0.148078	0.250931	-0.00194265
cg03694077	12	68642433	NA	NA	NA	NA	NA	NA	NA	NA	NA	NA		0.01	3' UTR	Other Genic	Genic	protein_coding	4848	ENSG00000127318	-0.00331136	78.0504	0.464309	0.602521	0.00971692
cg03694138	7	150060068	150059689	150060196	507	-	LTR	LTR/ERV1	MER34B	3728920	LTR/ERV1/MER34B/3728920	LTR/ERV1/MER34B/3728920.4495201		0.01	Intergenic	Intergenic	Intergenic	protein_coding	-5210	ENSG00000214022	-0.0133083	74.6266	0.226627	0.352215	0.0052345
cg03694157	7	73867831	NA	NA	NA	NA	NA	NA	NA	NA	NA	NA	Island	0.08	Promoter	Promoter	Genic	protein_coding	-289	ENSG00000006704	0.0327552	8.46324	2.96685749891929e-24	4.89083648612475e-23	0.0215507
cg03694195	6	10494999	NA	NA	NA	NA	NA	NA	NA	NA	NA	NA		0.04	Intron	Intron	Genic	processed_transcript	2540	ENSG00000111846	-0.00260159	84.4933	0.286489	0.422165	-0.00136971
cg03694243	19	1978914	NA	NA	NA	NA	NA	NA	NA	NA	NA	NA	Island	0.07	Promoter	Promoter	Genic	retained_intron	-344	ENSG00000133275	-0.00563876	75.4524	0.0494224	0.0996481	0.000125243
cg03694261	11	122753977	NA	NA	NA	NA	NA	NA	NA	NA	NA	NA	S_Shore	0.05	Promoter	Promoter	Genic	protein_coding	504	ENSG00000109944	0.00133808	4.56236	0.5782	0.702654	0.00240952
cg03694279	10	43788993	NA	NA	NA	NA	NA	NA	NA	NA	NA	NA		0.03	Intergenic	Intergenic	Intergenic	protein_coding	-26626	ENSG00000198915	-0.0749963	49.4972	8.7606407470973e-16	8.55773158753047e-15	-0.0420335
cg03694293	7	75779629	NA	NA	NA	NA	NA	NA	NA	NA	NA	NA	Island	0.07	Intergenic	Intergenic	Intergenic	unprocessed_pseudogene	-18124	ENSG00000224273	-0.0145258	61.5199	0.0786805	0.148499	-0.0125914
cg03694391	13	111100098	NA	NA	NA	NA	NA	NA	NA	NA	NA	NA		0.03	Intron	Intron	Genic	processed_transcript	-14271	ENSG00000134871	-0.0257946	79.1157	5.5081038267955e-15	5.08128970215221e-14	-0.0177055
cg03694403	8	101872528	NA	NA	NA	NA	NA	NA	NA	NA	NA	NA		0.07	Intergenic	Intergenic	Intergenic	snRNA	-28440	ENSG00000222795	0.00623833	77.8773	0.0731059	0.139482	0.0110981
cg03694415	21	47549635	47549488	47549802	314	-	LTR	LTR/ERVL-MaLR	MLT1C2	2389762	LTR/ERVL-MaLR/MLT1C2/2389762	LTR/ERVL-MaLR/MLT1C2/2389762.2876803	S_Shore	0.03	3' UTR	Other Genic	Genic	processed_transcript	7613	ENSG00000160282	-0.00205572	82.118	0.410017	0.551125	0.00194069
cg03694433	19	4650845	NA	NA	NA	NA	NA	NA	NA	NA	NA	NA	N_Shore	0.05	Intron	Intron	Genic	antisense	4691	ENSG00000268565	0.0025588	84.356	0.186006	0.30149	0.00340483
cg03694466	6	31409757	NA	NA	NA	NA	NA	NA	NA	NA	NA	NA		0.01	Promoter	Promoter	Genic	lincRNA	313	ENSG00000230174	-0.0395169	12.7278	1.20323229476905e-08	6.4389065575765e-08	-0.0386616
cg03694515	18	32870085	NA	NA	NA	NA	NA	NA	NA	NA	NA	NA	N_Shore	0.04	Promoter	Promoter	Genic	protein_coding	76	ENSG00000186814	-0.0131846	5.11801	1.17103284434685e-07	5.65658921525661e-07	-0.0102986
cg03694555	19	2235466	NA	NA	NA	NA	NA	NA	NA	NA	NA	NA	N_Shore	0.01	Promoter	Promoter	Genic	retained_intron	674	ENSG00000104886	-0.00260484	5.40258	0.178804	0.292158	0.00661498
cg03694580	7	2271722	NA	NA	NA	NA	NA	NA	NA	NA	NA	NA	N_Shore	0.04	Promoter	Promoter	Genic	protein_coding	858	ENSG00000002822	-0.00532217	19.2448	0.369775	0.511075	-0.0101093
cg03694587	7	157320088	NA	NA	NA	NA	NA	NA	NA	NA	NA	NA	N_Shore	0.05	Downstream	Other Genic	Genic	protein_coding	1611	ENSG00000236669	-0.0209426	75.4039	2.30863259997456e-06	9.65659879676679e-06	-0.0123793
cg03694713	8	23564156	NA	NA	NA	NA	NA	NA	NA	NA	NA	NA	Island	0.09	Promoter	Promoter	Genic	protein_coding	-45	ENSG00000180053	0.0148454	7.61277	4.09874073639343e-05	0.000147023	0.00580186
cg03694738	2	234780107	NA	NA	NA	NA	NA	NA	NA	NA	NA	NA	S_Shelf	0.01	Intergenic	Intergenic	Intergenic	processed_transcript	-3017	ENSG00000224287	-0.0395623	69.2381	1.33892365764639e-06	5.75467787055942e-06	-0.0143965
cg03694795	17	39965660	39965392	39965680	288	+	SINE	SINE/Alu	AluSx	1594197	SINE/Alu/AluSx/1594197	SINE/Alu/AluSx/1594197.1919059	N_Shore	0.03	Intron	Intron	Genic	retained_intron	1752	ENSG00000141696	0.00159175	53.5258	0.799663	0.87174	0.0324512
cg03694868	2	62684297	NA	NA	NA	NA	NA	NA	NA	NA	NA	NA	Island	0.11	Intergenic	Intergenic	Intergenic	lincRNA	-5965	ENSG00000228541	0.00833926	10.9837	0.00178639	0.00501381	-0.0130468
cg03694875	16	435915	435619	435923	304	-	SINE	SINE/Alu	AluY	1379684	SINE/Alu/AluY/1379684	SINE/Alu/AluY/1379684.1664834	S_Shelf	0.04	Promoter	Promoter	Genic	transcribed_processed_pseudogene	-748	ENSG00000236829	0.000532778	81.7887	0.874024	0.921596	0.00391056
cg03695103	11	1471594	NA	NA	NA	NA	NA	NA	NA	NA	NA	NA	Island	0.08	Promoter	Promoter	Genic	protein_coding	-321	ENSG00000174672	0.00340278	86.3204	0.315582	0.454145	0.00540929
cg03695147	16	67212457	NA	NA	NA	NA	NA	NA	NA	NA	NA	NA	Island	0.11	Promoter	Promoter	Genic	processed_transcript	774	ENSG00000196123	-0.0119897	11.4828	0.00118044	0.00341616	-0.0349488
cg03695162	9	127115617	NA	NA	NA	NA	NA	NA	NA	NA	NA	NA		0.02	Downstream	Other Genic	Genic	miRNA	-2807	ENSG00000264237	0.000266079	81.7247	0.921168	0.951688	0.00574666
cg03695236	7	157369121	NA	NA	NA	NA	NA	NA	NA	NA	NA	NA	Island	0.08	Intron	Intron	Genic	miRNA	-2007	ENSG00000207960	0.00960546	30.1211	0.45171	0.590789	-0.0144834
cg03695251	17	20945973	NA	NA	NA	NA	NA	NA	NA	NA	NA	NA	Island	0.13	Promoter	Promoter	Genic	protein_coding	379	ENSG00000124422	-0.00336442	6.02418	0.129095	0.224359	-0.00881368
cg03695433	17	71332907	NA	NA	NA	NA	NA	NA	NA	NA	NA	NA		0.03	3' UTR	Other Genic	Genic	protein_coding	-24593	ENSG00000179604	-0.0315642	75.0336	8.78381127640635e-11	5.76264136588641e-10	-0.018278
cg03695448	7	99016977	NA	NA	NA	NA	NA	NA	NA	NA	NA	NA	Island	0.08	3' UTR	Other Genic	Genic	retained_intron	3220	ENSG00000106245	0.000956933	92.7544	0.740919	0.829736	0.00168827
cg03695547	10	3362973	NA	NA	NA	NA	NA	NA	NA	NA	NA	NA	S_Shelf	0.03	Intergenic	Intergenic	Intergenic	lincRNA	54778	ENSG00000227338	0.000853169	87.6744	0.766605	0.848381	0.00157109
cg03695591	2	223920391	NA	NA	NA	NA	NA	NA	NA	NA	NA	NA	S_Shelf	0.02	Intron	Intron	Genic	processed_transcript	3473	ENSG00000152049	-0.00566619	84.2319	0.242258	0.37105	-0.00301813
cg03695597	12	70174183	70174168	70174592	424	-	LINE	LINE/L1	L1M3a	871807	LINE/L1/L1M3a/871807	LINE/L1/L1M3a/871807.1051438		0.01	Intron	Intron	Genic	protein_coding	1436	ENSG00000127328	-0.0168292	72.8156	4.76920467125211e-07	2.15403423662777e-06	0.00407376
cg03695613	20	43936663	NA	NA	NA	NA	NA	NA	NA	NA	NA	NA	S_Shore	0.01	Promoter	Promoter	Genic	protein_coding	304	ENSG00000124159	-0.11922	37.1065	1.43838800888246e-29	3.13377235526086e-28	-0.0718994
cg03695693	19	3932959	NA	NA	NA	NA	NA	NA	NA	NA	NA	NA	N_Shore	0.04	Promoter	Promoter	Genic	protein_coding	-142	ENSG00000077009	0.00504641	6.69806	0.04791	0.0970001	0.00498361
cg03695699	6	111580364	NA	NA	NA	NA	NA	NA	NA	NA	NA	NA	Island	0.06	Promoter	Promoter	Genic	antisense	-127	ENSG00000231046	-0.00044851	5.74305	0.805379	0.875632	-0.00198259
cg03695708	19	14831237	NA	NA	NA	NA	NA	NA	NA	NA	NA	NA		0.02	3' UTR	Other Genic	Genic	protein_coding	-3510	ENSG00000268550	0.00334341	87.2268	0.203991	0.324237	0.00455507
cg03695739	17	45759987	NA	NA	NA	NA	NA	NA	NA	NA	NA	NA		0.05	Promoter	Promoter	Genic	antisense	62	ENSG00000264558	-0.00422978	83.3597	0.107143	0.19226	-0.00285201
cg03695871	11	65547172	NA	NA	NA	NA	NA	NA	NA	NA	NA	NA	N_Shore	0.06	Promoter	Promoter	Genic	pseudogene	144	ENSG00000175827	0.0103048	59.5294	0.214588	0.337438	0.0173443
cg03696126	13	19254848	NA	NA	NA	NA	NA	NA	NA	NA	NA	NA		0.09	Promoter	Promoter	Genic	processed_pseudogene	213	ENSG00000226361	0.0191953	43.8469	3.86422120061746e-05	0.000139116	-9.83447e-05
cg03696327	1	101005121	101005104	101005156	52	+	Simple_repeat	Simple_repeat	(GCT)n	175725	Simple_repeat/(GCT)n/175725	Simple_repeat/(GCT)n/175725.211519	Island	0.14	Exon	Exon	Genic	protein_coding	1428	ENSG00000181656	0.0101856	7.95345	0.000677368	0.00204073	-0.000857761
cg03696345	21	34398114	NA	NA	NA	NA	NA	NA	NA	NA	NA	NA	Island	0.06	Promoter	Promoter	Genic	protein_coding	-39	ENSG00000205927	0.0119326	10.9465	6.03276006834116e-06	2.40309884271893e-05	-0.00261684
cg03696346	10	44101789	NA	NA	NA	NA	NA	NA	NA	NA	NA	NA	N_Shore	0.04	Promoter	Promoter	Genic	protein_coding	-66	ENSG00000198298	-0.0254609	16.4703	1.28223820624926e-12	9.85322543681195e-12	-0.0330703
cg03696370	8	22642451	NA	NA	NA	NA	NA	NA	NA	NA	NA	NA		0.07	Intron	Intron	Genic	antisense	37435	ENSG00000253125	-0.0248484	83.5829	2.44786266639382e-09	1.40280890602784e-08	-0.0233228
cg03696393	13	107027491	NA	NA	NA	NA	NA	NA	NA	NA	NA	NA		0.05	Intergenic	Intergenic	Intergenic	lincRNA	-1420	ENSG00000233532	-0.00297128	94.6424	0.382663	0.524073	-0.00187806
cg03696592	7	44786125	44785800	44786129	329	-	SINE	SINE/Alu	AluSx	3573424	SINE/Alu/AluSx/3573424	SINE/Alu/AluSx/3573424.4306550	N_Shelf	0.02	Intergenic	Intergenic	Intergenic	protein_coding	-2055	ENSG00000122515	-0.00382908	84.7028	0.266632	0.399561	-0.00155468
cg03696599	2	124782261	NA	NA	NA	NA	NA	NA	NA	NA	NA	NA	Island	0.1	Promoter	Promoter	Genic	antisense	489	ENSG00000228400	0.0823496	11.6458	1.15290424362463e-55	8.18415499296643e-54	0.0602195
cg03696603	16	69111974	69111929	69112131	202	-	LINE	LINE/L2	L2a	1488565	LINE/L2/L2a/1488565	LINE/L2/L2a/1488565.1793732		0.03	Intron	Intron	Genic	protein_coding	-27493	ENSG00000103044	-0.0096453	83.8149	0.000879006	0.00259963	-0.00731022
cg03696628	4	77227489	NA	NA	NA	NA	NA	NA	NA	NA	NA	NA	Island	0.1	Promoter	Promoter	Genic	protein_coding	310	ENSG00000118804	0.00510136	4.82168	0.0328886	0.0698537	0.00190329
cg03696684	16	29796122	29795840	29796140	300	-	SINE	SINE/Alu	AluSx	1441365	SINE/Alu/AluSx/1441365	SINE/Alu/AluSx/1441365.1737610	N_Shore	0.04	Intergenic	Intergenic	Intergenic	lincRNA	2876	ENSG00000262756	-0.0125333	71.9324	0.00779647	0.0192927	0.000110149
cg03696944	8	98909270	NA	NA	NA	NA	NA	NA	NA	NA	NA	NA		0.01	Intron	Intron	Genic	protein_coding	9065	ENSG00000132561	-0.0257892	71.2975	5.52841596644878e-06	2.21251718091058e-05	-0.00305989
cg03696974	16	29888670	NA	NA	NA	NA	NA	NA	NA	NA	NA	NA	S_Shore	0.08	Exon	Exon	Genic	retained_intron	8670	ENSG00000174938	0.0515515	14.5851	9.69835701765745e-16	9.44337877711737e-15	0.0279552
cg03697024	7	21583438	NA	NA	NA	NA	NA	NA	NA	NA	NA	NA	S_Shore	0.04	Promoter	Promoter	Genic	processed_transcript	374	ENSG00000105877	0.015449	6.28223	4.00170858149206e-07	1.82268603521313e-06	0.0164917
cg03697115	6	30585027	NA	NA	NA	NA	NA	NA	NA	NA	NA	NA	Island	0.11	Promoter	Promoter	Genic	processed_transcript	-6	ENSG00000204569	0.00119856	2.99045	0.494445	0.630128	-0.0022577
cg03697136	17	46703879	NA	NA	NA	NA	NA	NA	NA	NA	NA	NA	Island	0.09	Promoter	Promoter	Genic	protein_coding	-40	ENSG00000170689	0.00219194	7.17947	0.205584	0.326219	-0.00543364
cg03697316	22	21336741	NA	NA	NA	NA	NA	NA	NA	NA	NA	NA	Island	0.12	Promoter	Promoter	Genic	protein_coding	121	ENSG00000099949	0.0010297	3.31401	0.565371	0.69192	-0.00225449
cg03697411	14	101419376	101419116	101419559	443	+	LINE	LINE/L1	L1MEc	1240284	LINE/L1/L1MEc/1240284	LINE/L1/L1MEc/1240284.1496306		0.01	Promoter	Promoter	Genic	snoRNA	-310	ENSG00000201839	0.0133631	46.4441	0.0016469	0.0046515	0.0652902
cg03697509	11	72466028	NA	NA	NA	NA	NA	NA	NA	NA	NA	NA	Island	0.13	Promoter	Promoter	Genic	retained_intron	964	ENSG00000214530	-0.000190822	97.0844	0.898834	0.937759	-0.000563993
cg03697570	6	33358411	NA	NA	NA	NA	NA	NA	NA	NA	NA	NA	N_Shore	0.03	Promoter	Promoter	Genic	protein_coding	-902	ENSG00000237649	-0.00176013	85.3076	0.575543	0.70039	-0.000408986
cg03697708	19	13617549	NA	NA	NA	NA	NA	NA	NA	NA	NA	NA	S_Shore	0.07	Promoter	Promoter	Genic	protein_coding	-232	ENSG00000141837	0.000774091	16.5422	0.86419	0.915167	-0.0208935
cg03697723	17	79451274	NA	NA	NA	NA	NA	NA	NA	NA	NA	NA	Island	0.09	Intergenic	Intergenic	Intergenic	retained_intron	21689	ENSG00000171282	-0.000878114	5.32732	0.703244	0.801783	-0.0041042
cg03697856	19	2096672	NA	NA	NA	NA	NA	NA	NA	NA	NA	NA	Island	0.1	Promoter	Promoter	Genic	protein_coding	0	ENSG00000172081	-0.00229731	2.95858	0.107274	0.192456	-0.00564422
cg03698009	7	27204349	NA	NA	NA	NA	NA	NA	NA	NA	NA	NA	Island	0.04	Promoter	Promoter	Genic	protein_coding	796	ENSG00000078399	0.0280213	5.39254	1.86618056660237e-15	1.7806253931725e-14	0.0306632
cg03698144	2	200868238	NA	NA	NA	NA	NA	NA	NA	NA	NA	NA		0.01	Intron	Intron	Genic	processed_transcript	44249	ENSG00000162972	-0.0235196	77.887	9.84667712230113e-10	5.86697312950958e-09	-0.0101943
cg03698145	15	98064729	NA	NA	NA	NA	NA	NA	NA	NA	NA	NA		0.03	Promoter	Promoter	Genic	lincRNA	312	ENSG00000259524	-0.0186365	77.9962	1.77655179198017e-05	6.67685295432224e-05	-0.00891462
cg03698343	9	139921892	NA	NA	NA	NA	NA	NA	NA	NA	NA	NA	N_Shore	0.01	Promoter	Promoter	Genic	protein_coding	-24	ENSG00000180539	-0.102953	41.2209	1.59603046333273e-111	6.71826432070016e-109	-0.0520436
cg03698372	7	76110038	NA	NA	NA	NA	NA	NA	NA	NA	NA	NA		0.02	Promoter	Promoter	Genic	protein_coding	211	ENSG00000091073	-0.000276291	80.8185	0.918647	0.950127	0.00653808
cg03698393	15	89438795	NA	NA	NA	NA	NA	NA	NA	NA	NA	NA	Island	0.05	Promoter	Promoter	Genic	protein_coding	-31	ENSG00000140511	-0.00488218	5.9402	0.0192697	0.0435291	-0.00514289
cg03698539	16	68012273	NA	NA	NA	NA	NA	NA	NA	NA	NA	NA	N_Shore	0.02	Exon	Exon	Genic	processed_transcript	2138	ENSG00000141096	-0.0110707	81.0434	8.11021618984181e-06	3.18013133811761e-05	-0.00460005
cg03698668	16	1370559	NA	NA	NA	NA	NA	NA	NA	NA	NA	NA	S_Shore	0.05	Promoter	Promoter	Genic	retained_intron	677	ENSG00000103275	0.0111746	80.9867	0.000759369	0.0022696	0.0144427
cg03698681	8	117242771	NA	NA	NA	NA	NA	NA	NA	NA	NA	NA		0.02	Intron	Intron	Genic	miRNA	-56817	ENSG00000264815	-0.00841228	85.1185	0.00642546	0.016189	-0.00642234
cg03698702	19	36236336	NA	NA	NA	NA	NA	NA	NA	NA	NA	NA	Island	0.04	Promoter	Promoter	Genic	nonsense_mediated_decay	-3	ENSG00000267120	0.0104102	14.3014	0.000695487	0.00209163	0.00105544
cg03698716	2	216947594	NA	NA	NA	NA	NA	NA	NA	NA	NA	NA	S_Shore	0.01	Promoter	Promoter	Genic	processed_transcript	84	ENSG00000115425	-0.00491784	85.693	0.055091	0.10948	-0.00275397
cg03698729	19	2328812	NA	NA	NA	NA	NA	NA	NA	NA	NA	NA	Island	0.16	Promoter	Promoter	Genic	processed_transcript	117	ENSG00000005206	0.00141917	7.50543	0.63863	0.75213	-0.00621736
cg03698892	12	110561854	NA	NA	NA	NA	NA	NA	NA	NA	NA	NA	N_Shore	0.06	Promoter	Promoter	Genic	protein_coding	-286	ENSG00000122970	-0.00063671	31.0323	0.93145	0.958176	-0.00801721
cg03698948	6	39760092	NA	NA	NA	NA	NA	NA	NA	NA	NA	NA	Island	0.13	Promoter	Promoter	Genic	protein_coding	-50	ENSG00000146122	0.0301417	11.4071	1.51176825839856e-21	2.13656665591962e-20	0.00556716
cg03698956	16	8768031	NA	NA	NA	NA	NA	NA	NA	NA	NA	NA	N_Shore	0.06	Promoter	Promoter	Genic	protein_coding	-391	ENSG00000183044	0.00541444	9.86471	0.14026	0.240083	-0.00725014
cg03698980	4	153457736	NA	NA	NA	NA	NA	NA	NA	NA	NA	NA	Island	0.05	Promoter	Promoter	Genic	miRNA	156	ENSG00000268471	-0.000679811	5.22271	0.644091	0.756407	9.20064956199592e-05
cg03699074	16	88849875	NA	NA	NA	NA	NA	NA	NA	NA	NA	NA	N_Shore	0.04	Intron	Intron	Genic	protein_coding	1744	ENSG00000103335	-0.0694274	20.3779	1.24426009972207e-34	3.47001828741745e-33	-0.072921
cg03699182	2	121104187	NA	NA	NA	NA	NA	NA	NA	NA	NA	NA	Island	0.14	Promoter	Promoter	Genic	protein_coding	468	ENSG00000163083	0.103148	8.04976	5.78423633886984e-65	5.88617958837739e-63	0.0917474
cg03699307	16	75600014	NA	NA	NA	NA	NA	NA	NA	NA	NA	NA	Island	0.05	Promoter	Promoter	Genic	protein_coding	-235	ENSG00000034713	0.00303767	4.25749	0.140588	0.240547	0.00406779
cg03699385	15	47476206	NA	NA	NA	NA	NA	NA	NA	NA	NA	NA	N_Shore	0.05	Promoter	Promoter	Genic	protein_coding	-92	ENSG00000137872	0.0199998	10.755	1.3818864803814e-06	5.92842093204061e-06	0.00801598
cg03699426	13	114001816	NA	NA	NA	NA	NA	NA	NA	NA	NA	NA		0.05	Intron	Intron	Genic	antisense	-4172	ENSG00000225083	-0.016371	47.4838	0.0853859	0.159082	-0.00100353
cg03699459	10	4864636	NA	NA	NA	NA	NA	NA	NA	NA	NA	NA	N_Shelf	0.01	Intron	Intron	Genic	nonsense_mediated_decay	-3733	ENSG00000165568	-0.0544168	69.6056	1.16763185353244e-21	1.66087796057921e-20	-0.0296914
cg03699469	8	144242029	NA	NA	NA	NA	NA	NA	NA	NA	NA	NA	Island	0.04	Promoter	Promoter	Genic	protein_coding	99	ENSG00000176956	0.00981975	4.59124	0.000365877	0.00114946	0.0128788
cg03699566	11	71900652	NA	NA	NA	NA	NA	NA	NA	NA	NA	NA		0.01	Promoter	Promoter	Genic	protein_coding	50	ENSG00000110195	-0.00434144	80.9931	0.171881	0.28301	0.00335119
cg03699601	14	105995755	NA	NA	NA	NA	NA	NA	NA	NA	NA	NA	Island	0.08	Promoter	Promoter	Genic	protein_coding	794	ENSG00000184986	0.0511213	22.9189	4.21781430691047e-07	1.91663992094784e-06	0.0236505
cg03699618	1	6639892	NA	NA	NA	NA	NA	NA	NA	NA	NA	NA	Island	0.06	Promoter	Promoter	Genic	protein_coding	-169	ENSG00000204859	0.00396345	7.60982	0.147977	0.250789	-0.00264442
cg03699623	2	121200515	NA	NA	NA	NA	NA	NA	NA	NA	NA	NA	Island	0.1	Intergenic	Intergenic	Intergenic	protein_coding	23182	ENSG00000268194	0.0427145	8.27581	1.40394269625204e-26	2.61977405642852e-25	0.0308759
cg03699633	11	74098949	74098845	74099084	239	-	LINE	LINE/L1	L1ME3G	677260	LINE/L1/L1ME3G/677260	LINE/L1/L1ME3G/677260.816232		0.01	Intron	Intron	Genic	antisense	-9645	ENSG00000254631	0.00632026	88.0168	0.0657032	0.127377	0.00797471
cg03699663	16	52366112	52365816	52366189	373	+	LTR	LTR/Gypsy	LTR85b	1459727	LTR/Gypsy/LTR85b/1459727	LTR/Gypsy/LTR85b/1459727.1759624		0.01	Intergenic	Intergenic	Intergenic	lincRNA	73636	ENSG00000260887	-0.0218692	79.3875	7.25803081385528e-08	3.58494928685643e-07	-0.0113087
cg03699749	20	60869595	NA	NA	NA	NA	NA	NA	NA	NA	NA	NA		0.02	3' UTR	Other Genic	Genic	processed_transcript	2977	ENSG00000130703	-0.0121207	85.7263	0.000942948	0.00277417	-0.0104675
cg03699765	10	43882723	NA	NA	NA	NA	NA	NA	NA	NA	NA	NA		0.04	Exon	Exon	Genic	processed_transcript	9542	ENSG00000169813	-0.0108153	79.9815	8.58618087133947e-05	0.000295182	-0.00532164
cg03699778	7	65670130	NA	NA	NA	NA	NA	NA	NA	NA	NA	NA	Island	0.12	Promoter	Promoter	Genic	protein_coding	-56	ENSG00000169902	-0.000636293	3.94465	0.707251	0.804751	-0.00387038
cg03699843	16	50701064	NA	NA	NA	NA	NA	NA	NA	NA	NA	NA		0.02	Promoter	Promoter	Genic	antisense	942	ENSG00000260249	-0.0361624	16.2076	3.89803108892861e-14	3.37138541813329e-13	-0.0336369
cg03699904	3	170746029	NA	NA	NA	NA	NA	NA	NA	NA	NA	NA	N_Shore	0.04	Intergenic	Intergenic	Intergenic	protein_coding	-1490	ENSG00000163581	0.028918	21.036	8.18188807525228e-06	3.20671395389901e-05	0.0262072
cg03699958	7	73892704	73892637	73892766	129	-	SINE	SINE/MIR	MIRb	3615045	SINE/MIR/MIRb/3615045	SINE/MIR/MIRb/3615045.4357857	N_Shelf	0.02	Intron	Intron	Genic	rRNA	9166	ENSG00000238391	-0.0720607	20.2356	1.36262497483126e-47	6.87481138741944e-46	-0.0621917
cg03700024	2	74666700	NA	NA	NA	NA	NA	NA	NA	NA	NA	NA	N_Shore	0.02	Promoter	Promoter	Genic	retained_intron	624	ENSG00000114993	-0.0791232	47.6149	8.66722575818522e-29	1.81889413219154e-27	-0.0366535
cg03700121	11	60610004	NA	NA	NA	NA	NA	NA	NA	NA	NA	NA	S_Shore	0.02	Promoter	Promoter	Genic	nonsense_mediated_decay	386	ENSG00000110104	-0.00300489	20.1023	0.403442	0.544708	0.00661621
cg03700135	17	707059	NA	NA	NA	NA	NA	NA	NA	NA	NA	NA	N_Shore	0.06	Promoter	Promoter	Genic	retained_intron	165	ENSG00000167693	0.0105417	86.9189	0.0463924	0.0943698	0.0107118
cg03700143	1	1961762	NA	NA	NA	NA	NA	NA	NA	NA	NA	NA	Island	0.06	3' UTR	Other Genic	Genic	protein_coding	10982	ENSG00000187730	0.00497116	75.6467	0.149886	0.253359	0.0117661
cg03700171	15	78748272	78748131	78748556	425	-	LTR	LTR/ERVL-MaLR	MLT1F	1341552	LTR/ERVL-MaLR/MLT1F/1341552	LTR/ERVL-MaLR/MLT1F/1341552.1619093		0.02	Intron	Intron	Genic	processed_transcript	-9369	ENSG00000136381	0.00017429	84.0193	0.957049	0.974062	0.00300841
cg03700218	16	1832709	NA	NA	NA	NA	NA	NA	NA	NA	NA	NA	Island	0.06	Promoter	Promoter	Genic	retained_intron	46	ENSG00000162032	0.000185946	5.18022	0.932996	0.959093	-0.000617226
cg03700230	7	25702848	NA	NA	NA	NA	NA	NA	NA	NA	NA	NA		0.01	Promoter	Promoter	Genic	lincRNA	-175	ENSG00000223561	0.0153968	64.8668	0.046249	0.0941088	0.0463675
cg03700287	5	140621697	NA	NA	NA	NA	NA	NA	NA	NA	NA	NA	Island	0.07	Exon	Exon	Genic	unprocessed_pseudogene	2179	ENSG00000262096	0.0959375	26.175	2.40447135336613e-41	9.18585835634076e-40	0.0763669
cg03700302	12	1948578	NA	NA	NA	NA	NA	NA	NA	NA	NA	NA		0.02	Intron	Intron	Genic	processed_transcript	11849	ENSG00000166159	-0.0475173	74.1826	2.42903497585437e-19	3.00168450996768e-18	-0.0309128
cg03700308	20	49575492	NA	NA	NA	NA	NA	NA	NA	NA	NA	NA	Island	0.11	Promoter	Promoter	Genic	protein_coding	129	ENSG00000124217	-0.00481837	6.49497	0.0914055	0.168446	-0.0113088
cg03700449	12	103352326	NA	NA	NA	NA	NA	NA	NA	NA	NA	NA	Island	0.11	Promoter	Promoter	Genic	processed_transcript	-138	ENSG00000171759	0.0226891	8.60601	3.71929485674096e-21	5.13186461942582e-20	0.00924482
cg03700461	10	135102420	NA	NA	NA	NA	NA	NA	NA	NA	NA	NA	N_Shore	0.06	Exon	Exon	Genic	protein_coding	2118	ENSG00000130640	0.00134009	94.5121	0.263319	0.395724	0.0016271
cg03700462	7	27135684	NA	NA	NA	NA	NA	NA	NA	NA	NA	NA	Island	0.08	Promoter	Promoter	Genic	antisense	-29	ENSG00000233429	0.00404536	6.70744	0.0196944	0.0443818	-0.00155597
cg03700492	17	73874623	NA	NA	NA	NA	NA	NA	NA	NA	NA	NA	Island	0.1	Promoter	Promoter	Genic	protein_coding	33	ENSG00000132481	0.00543385	7.01305	0.0284861	0.061544	-0.00218668
cg03700516	6	33914814	NA	NA	NA	NA	NA	NA	NA	NA	NA	NA		0.01	Intergenic	Intergenic	Intergenic	lincRNA	35935	ENSG00000233183	-0.023478	69.1537	1.3504925601443e-08	7.19054877527777e-08	0.00178958
cg03700669	1	28284100	28283601	28284237	636	-	LINE	LINE/L2	L2a	52979	LINE/L2/L2a/52979	LINE/L2/L2a/52979.62820	N_Shore	0.01	Intron	Intron	Genic	protein_coding	-1873	ENSG00000158156	-0.0645517	67.9824	6.36206328587741e-59	5.14439772650039e-57	-0.0378317
cg03700679	2	178418002	NA	NA	NA	NA	NA	NA	NA	NA	NA	NA	S_Shore	0.03	Promoter	Promoter	Genic	protein_coding	-260	ENSG00000196659	-0.0204185	12.4078	0.00687729	0.0172201	-0.0269463
cg03700944	6	46703468	NA	NA	NA	NA	NA	NA	NA	NA	NA	NA	S_Shore	0.06	Promoter	Promoter	Genic	protein_coding	-38	ENSG00000146070	0.00605184	27.6568	0.332409	0.472317	-0.00480293
cg03701001	12	51818636	NA	NA	NA	NA	NA	NA	NA	NA	NA	NA	Island	0.14	Promoter	Promoter	Genic	processed_transcript	-16	ENSG00000050438	-0.0013044	3.37647	0.532032	0.663271	-0.00372066
cg03701005	17	40729832	NA	NA	NA	NA	NA	NA	NA	NA	NA	NA	Island	0.08	Promoter	Promoter	Genic	protein_coding	17	ENSG00000131470	0.000316164	4.39845	0.907231	0.943004	-0.00176447
cg03701120	16	718123	NA	NA	NA	NA	NA	NA	NA	NA	NA	NA	Island	0.13	Promoter	Promoter	Genic	retained_intron	-1	ENSG00000140983	0.000425661	6.3561	0.855505	0.909486	-0.00583445
cg03701210	16	81039745	NA	NA	NA	NA	NA	NA	NA	NA	NA	NA	N_Shore	0.03	Promoter	Promoter	Genic	protein_coding	-358	ENSG00000166451	-0.0164386	9.86614	8.21542042954338e-06	3.21891010657506e-05	-0.0220849
cg03701222	16	639209	NA	NA	NA	NA	NA	NA	NA	NA	NA	NA	Island	0.12	Promoter	Promoter	Genic	protein_coding	-148	ENSG00000197562	0.00116524	6.66953	0.582113	0.705948	-0.00601507
cg03701266	5	10649678	NA	NA	NA	NA	NA	NA	NA	NA	NA	NA	Island	0.1	3' UTR	Other Genic	Genic	lincRNA	-4654	ENSG00000272016	0.000188952	77.5506	0.961635	0.976793	0.00473423
cg03701425	8	1719380	NA	NA	NA	NA	NA	NA	NA	NA	NA	NA		0.05	Exon	Exon	Genic	processed_transcript	-1710	ENSG00000182372	-0.00623395	79.4551	0.0292614	0.0630099	-0.00133676
cg03701575	16	83960119	NA	NA	NA	NA	NA	NA	NA	NA	NA	NA		0.07	Intron	Intron	Genic	antisense	4596	ENSG00000260932	0.0158049	31.7657	0.0206879	0.0463632	0.000937737
cg03701623	2	1928442	NA	NA	NA	NA	NA	NA	NA	NA	NA	NA		0.03	Intron	Intron	Genic	nonsense_mediated_decay	-1940	ENSG00000186487	0.00533574	85.3732	0.191286	0.308209	0.00665431
cg03701759	13	99174930	NA	NA	NA	NA	NA	NA	NA	NA	NA	NA		0.01	Promoter	Promoter	Genic	protein_coding	-678	ENSG00000102572	0.000479118	81.9797	0.88264	0.927098	0.00658554
cg03701779	10	74927978	74927962	74928029	67	+	Low_complexity	Low_complexity	G-rich	474234	Low_complexity/G-rich/474234	Low_complexity/G-rich/474234.572165	Island	0.11	Promoter	Promoter	Genic	protein_coding	54	ENSG00000138286	0.01526	27.1516	0.00265943	0.00722751	-0.0316113
cg03701795	1	158323482	NA	NA	NA	NA	NA	NA	NA	NA	NA	NA		0.01	Promoter	Promoter	Genic	protein_coding	-4	ENSG00000158488	-0.0348288	32.0388	9.12322653802157e-05	0.000312454	0.0053981
cg03701798	7	6145168	NA	NA	NA	NA	NA	NA	NA	NA	NA	NA	Island	0.06	Promoter	Promoter	Genic	nonsense_mediated_decay	515	ENSG00000106346	0.000940237	4.57323	0.691867	0.79317	0.000443373
cg03701805	5	122452418	NA	NA	NA	NA	NA	NA	NA	NA	NA	NA		0.01	Intron	Intron	Genic	processed_transcript	16977	ENSG00000061455	-0.0194806	73.2263	8.53052285703313e-06	3.33633115494404e-05	0.000909567
cg03701884	16	3612598	3612360	3612654	294	+	SINE	SINE/Alu	AluSx	1384395	SINE/Alu/AluSx/1384395	SINE/Alu/AluSx/1384395.1670292	N_Shore	0.05	Intron	Intron	Genic	processed_transcript	-5603	ENSG00000167984	-0.0171246	54.2676	0.000115063	0.000388603	-0.00224589
cg03701930	10	1981436	NA	NA	NA	NA	NA	NA	NA	NA	NA	NA		0.08	Intergenic	Intergenic	Intergenic	lincRNA	74169	ENSG00000234962	-0.0306724	27.9634	0.0740424	0.140977	-0.0562377
cg03701965	19	49889044	49888979	49889061	82	+	LINE	LINE/L1	L1MEg	1868265	LINE/L1/L1MEg/1868265	LINE/L1/L1MEg/1868265.2248080	N_Shelf	0.01	Intron	Intron	Genic	antisense	2294	ENSG00000268686	-0.0117453	84.1036	0.000233747	0.000755612	-0.00833834
cg03701992	21	40984886	NA	NA	NA	NA	NA	NA	NA	NA	NA	NA		0.15	Promoter	Promoter	Genic	protein_coding	-138	ENSG00000184809	0.0876963	12.0064	3.02520690025885e-33	7.86822185291699e-32	0.0597423
cg03702117	8	1140323	NA	NA	NA	NA	NA	NA	NA	NA	NA	NA	S_Shore	0.03	Intron	Intron	Genic	lincRNA	58437	ENSG00000254160	-0.00925133	48.9323	0.0049036	0.0126585	0.0238824
cg03702236	5	9546755	NA	NA	NA	NA	NA	NA	NA	NA	NA	NA	S_Shore	0.06	Promoter	Promoter	Genic	lincRNA	353	ENSG00000250786	0.040108	13.597	9.6218671314632e-14	8.08062855667309e-13	0.0230989
cg03702392	17	4543489	NA	NA	NA	NA	NA	NA	NA	NA	NA	NA	Island	0.04	Promoter	Promoter	Genic	protein_coding	-312	ENSG00000161905	0.00759023	7.04805	0.000734371	0.00220033	0.00649161
cg03702413	17	27051499	NA	NA	NA	NA	NA	NA	NA	NA	NA	NA	N_Shore	0.01	Promoter	Promoter	Genic	protein_coding	369	ENSG00000160606	-0.0243785	78.0771	3.13447213477359e-11	2.13766852082605e-10	-0.0113989
cg03702435	6	31548843	NA	NA	NA	NA	NA	NA	NA	NA	NA	NA	Island	0.13	3' UTR	Other Genic	Genic	retained_intron	1340	ENSG00000227507	-0.000750377	4.26613	0.770329	0.851028	-0.00389803
cg03702533	15	77830579	NA	NA	NA	NA	NA	NA	NA	NA	NA	NA		0.01	Intergenic	Intergenic	Intergenic	lincRNA	12697	ENSG00000259362	-0.0298768	69.0482	2.23050638413835e-09	1.28283599794224e-08	-0.0044813
cg03702545	2	165812297	NA	NA	NA	NA	NA	NA	NA	NA	NA	NA		0.03	Promoter	Promoter	Genic	protein_coding	-262	ENSG00000169507	-0.0108669	85.0296	0.00972993	0.0235661	-0.00936747
cg03702660	11	134832688	NA	NA	NA	NA	NA	NA	NA	NA	NA	NA	S_Shore	0.03	Intergenic	Intergenic	Intergenic	lincRNA	12086	ENSG00000255327	-0.00581472	77.8781	0.438742	0.578617	0.00407463
cg03702675	13	113174184	NA	NA	NA	NA	NA	NA	NA	NA	NA	NA		0.1	Intron	Intron	Genic	processed_transcript	26333	ENSG00000126216	0.00158998	91.5446	0.72262	0.816186	0.00434837
cg03702677	12	130935008	NA	NA	NA	NA	NA	NA	NA	NA	NA	NA	N_Shore	0.03	Intron	Intron	Genic	lincRNA	-29444	ENSG00000256064	-0.0617044	63.0571	1.11630351463854e-15	1.08226405973232e-14	-0.0391954
cg03702686	6	33244172	NA	NA	NA	NA	NA	NA	NA	NA	NA	NA	N_Shore	0.06	Promoter	Promoter	Genic	retained_intron	529	ENSG00000231500	-0.0439504	69.5989	7.96934538877716e-14	6.73481618498055e-13	-0.0371671
cg03702732	6	149283123	NA	NA	NA	NA	NA	NA	NA	NA	NA	NA		0.03	Intron	Intron	Genic	antisense	2697	ENSG00000227660	0.00684489	82.9763	0.104165	0.187823	0.0099307
cg03702919	16	21832208	NA	NA	NA	NA	NA	NA	NA	NA	NA	NA	S_Shore	0.04	Promoter	Promoter	Genic	processed_transcript	-477	ENSG00000248124	-0.0213475	40.0316	0.00286146	0.00773257	-0.000554982
cg03702965	2	33110871	NA	NA	NA	NA	NA	NA	NA	NA	NA	NA		0.04	Intron	Intron	Genic	lincRNA	3003	ENSG00000230876	-0.0272734	53.7057	5.44003563385069e-08	2.72103155766857e-07	-0.00446659
cg03702975	1	223316252	NA	NA	NA	NA	NA	NA	NA	NA	NA	NA	Island	0.06	Promoter	Promoter	Genic	protein_coding	328	ENSG00000187554	0.0345945	19.9548	2.29029700037346e-15	2.17266002152057e-14	0.0180031
cg03702990	5	137828196	NA	NA	NA	NA	NA	NA	NA	NA	NA	NA	Island	0.07	Intergenic	Intergenic	Intergenic	processed_pseudogene	18763	ENSG00000241458	0.0290115	18.0796	1.41138554964536e-06	6.04951232816448e-06	0.00695176
cg03703101	5	112332984	NA	NA	NA	NA	NA	NA	NA	NA	NA	NA		0.01	Intron	Intron	Genic	retained_intron	-3839	ENSG00000172795	0.00535534	88.2644	0.0374613	0.0783141	0.00703834
cg03703171	2	113875226	NA	NA	NA	NA	NA	NA	NA	NA	NA	NA		0.03	Promoter	Promoter	Genic	protein_coding	-244	ENSG00000136689	0.00170468	87.7891	0.523834	0.656152	0.0024184
cg03703325	3	50606864	NA	NA	NA	NA	NA	NA	NA	NA	NA	NA	Island	0.1	Promoter	Promoter	Genic	nonsense_mediated_decay	-45	ENSG00000114735	-0.00217012	7.4519	0.381297	0.522693	-0.0112089
cg03703356	14	103989368	NA	NA	NA	NA	NA	NA	NA	NA	NA	NA	Island	0.07	Promoter	Promoter	Genic	protein_coding	80	ENSG00000166165	0.080752	18.4853	7.71456009552886e-51	4.46999489782347e-49	0.0586426
cg03703402	21	10897983	NA	NA	NA	NA	NA	NA	NA	NA	NA	NA	S_Shelf	0.02	Intergenic	Intergenic	Intergenic	unprocessed_pseudogene	-1099	ENSG00000223925	-0.00933942	59.515	0.0218852	0.048735	0.0230103
cg03703435	7	56018486	56018219	56018505	286	+	SINE	SINE/Alu	AluY	3587998	SINE/Alu/AluY/3587998	SINE/Alu/AluY/3587998.4324965	N_Shore	0.05	Promoter	Promoter	Genic	protein_coding	-1000	ENSG00000146729	0.00650061	88.5856	0.00718067	0.0179095	0.00640604
cg03703637	5	178771776	NA	NA	NA	NA	NA	NA	NA	NA	NA	NA	Island	0.08	Promoter	Promoter	Genic	protein_coding	655	ENSG00000087116	0.0172013	3.80475	7.71585735004229e-11	5.08792884911485e-10	0.0150294
cg03703707	15	49255496	NA	NA	NA	NA	NA	NA	NA	NA	NA	NA	Island	0.11	Promoter	Promoter	Genic	protein_coding	145	ENSG00000185634	0.0443594	16.6572	1.75700705976987e-35	5.09881129752467e-34	0.00783006
cg03703733	6	168147981	NA	NA	NA	NA	NA	NA	NA	NA	NA	NA		0.05	Intergenic	Intergenic	Intergenic	processed_pseudogene	21267	ENSG00000213065	0.00459348	84.0517	0.117504	0.207557	0.00558716
cg03703833	11	10773290	NA	NA	NA	NA	NA	NA	NA	NA	NA	NA	S_Shore	0.05	Promoter	Promoter	Genic	protein_coding	291	ENSG00000198730	-0.00204629	5.75319	0.303616	0.441059	-0.00196009
cg03703839	16	87990084	NA	NA	NA	NA	NA	NA	NA	NA	NA	NA	N_Shore	0.02	Intron	Intron	Genic	protein_coding	-3393	ENSG00000172530	0.0090536	10.6943	0.0117658	0.0279771	0.00547578
cg03703840	11	93394809	NA	NA	NA	NA	NA	NA	NA	NA	NA	NA	Island	0.13	Promoter	Promoter	Genic	protein_coding	4	ENSG00000166004	-0.00230138	4.12017	0.196895	0.315388	-0.00538779
cg03703858	7	66275374	66275243	66275453	210	-	DNA	DNA/hAT-Charlie	MER20	3598862	DNA/hAT-Charlie/MER20/3598862	DNA/hAT-Charlie/MER20/3598862.4338281		0.01	3' UTR	Other Genic	Genic	processed_transcript	13015	ENSG00000154710	-0.00132639	86.0485	0.641443	0.754327	0.000662244
cg03703887	11	34273111	NA	NA	NA	NA	NA	NA	NA	NA	NA	NA		0.03	Intron	Intron	Genic	processed_transcript	-9019	ENSG00000166016	-0.057252	48.5594	8.60074246905862e-09	4.67192439421738e-08	-0.0240248
cg03703997	7	45999082	45998922	45999987	1065	-	LINE	LINE/L1	L1MEg	3575288	LINE/L1/L1MEg/3575288	LINE/L1/L1MEg/3575288.4308918		0.01	Intergenic	Intergenic	Intergenic	lincRNA	-10174	ENSG00000237471	-0.00246225	49.8108	0.772097	0.852291	0.0478217
cg03704006	16	88994295	NA	NA	NA	NA	NA	NA	NA	NA	NA	NA	Island	0.08	Intron	Intron	Genic	sense_intronic	9869	ENSG00000261226	-0.000514649	95.9753	0.697921	0.79777	-0.000630588
cg03704024	3	129598923	NA	NA	NA	NA	NA	NA	NA	NA	NA	NA		0.02	Promoter	Promoter	Genic	protein_coding	386	ENSG00000172765	0.00126306	76.5646	0.785842	0.862031	0.0148901
cg03704061	1	230883300	NA	NA	NA	NA	NA	NA	NA	NA	NA	NA		0.04	Promoter	Promoter	Genic	protein_coding	121	ENSG00000135773	-0.0129683	75.613	0.00475479	0.0123092	-0.00247085
cg03704073	11	121960000	NA	NA	NA	NA	NA	NA	NA	NA	NA	NA		0.01	Exon	Exon	Genic	miRNA	10552	ENSG00000207971	-0.00657573	80.8245	0.0850971	0.158647	0.00140489
cg03704112	7	151146115	151146012	151146132	120	-	SINE	SINE/Alu	FLAM_A	3730441	SINE/Alu/FLAM_A/3730441	SINE/Alu/FLAM_A/3730441.4497088	S_Shore	0.05	Intergenic	Intergenic	Intergenic	processed_transcript	-8216	ENSG00000127377	-0.0644342	53.2417	2.6614115840927e-07	1.2365605186127e-06	-0.0492917
cg03704215	13	38276207	38276027	38276493	466	-	LTR	LTR/ERVL-MaLR	MLT1C2	1010760	LTR/ERVL-MaLR/MLT1C2/1010760	LTR/ERVL-MaLR/MLT1C2/1010760.1218406		0.01	Intron	Intron	Genic	processed_transcript	-27700	ENSG00000133107	-7.02346e-06	81.6249	0.998451	0.999118	0.00664857
cg03704308	7	42533414	NA	NA	NA	NA	NA	NA	NA	NA	NA	NA	S_Shore	0.06	Intergenic	Intergenic	Intergenic	lincRNA	212632	ENSG00000238284	0.0325129	10.5672	1.42750299997726e-05	5.4302864136606e-05	0.0185565
cg03704355	12	102270112	NA	NA	NA	NA	NA	NA	NA	NA	NA	NA	N_Shore	0.02	Intergenic	Intergenic	Intergenic	protein_coding	-1017	ENSG00000136048	-0.00512115	87.0855	0.0564082	0.111731	-0.00389029
cg03704407	4	41694847	41694838	41694982	144	+	LINE	LINE/L2	L2d2	2812358	LINE/L2/L2d2/2812358	LINE/L2/L2d2/2812358.3384496		0.02	Promoter	Promoter	Genic	antisense	-33	ENSG00000249216	-0.00475546	83.6852	0.1422	0.242816	-0.00160747
cg03704503	10	76994576	NA	NA	NA	NA	NA	NA	NA	NA	NA	NA	Island	0.09	Promoter	Promoter	Genic	processed_transcript	518	ENSG00000165644	0.000852915	10.4069	0.783968	0.860702	-0.0167396
cg03704523	10	92591140	92590924	92592497	1573	-	LTR	LTR/ERV1	LTR12C	501523	LTR/ERV1/LTR12C/501523	LTR/ERV1/LTR12C/501523.605055		0.05	Intron	Intron	Genic	protein_coding	26315	ENSG00000148680	-0.00664833	53.7207	0.355979	0.497004	0.00837734
cg03704645	2	88367503	NA	NA	NA	NA	NA	NA	NA	NA	NA	NA		0.02	Promoter	Promoter	Genic	protein_coding	122	ENSG00000115593	-0.000837125	77.4751	0.85319	0.908031	0.0114207
cg03704667	16	69152610	NA	NA	NA	NA	NA	NA	NA	NA	NA	NA		0.01	3' UTR	Other Genic	Genic	protein_coding	1721	ENSG00000263203	-0.018697	85.0573	3.50206059889007e-05	0.000126752	-0.0161248
cg03704673	17	4692287	NA	NA	NA	NA	NA	NA	NA	NA	NA	NA	Island	0.08	Promoter	Promoter	Genic	protein_coding	33	ENSG00000182327	0.0295193	73.4478	0.0040248	0.0105683	0.0339451
cg03704700	16	75529019	NA	NA	NA	NA	NA	NA	NA	NA	NA	NA	Island	0.05	Promoter	Promoter	Genic	protein_coding	-93	ENSG00000183196	0.0360625	11.9345	3.81852793635158e-17	4.09745830757061e-16	0.0229887
cg03704756	20	4666787	NA	NA	NA	NA	NA	NA	NA	NA	NA	NA	N_Shore	0.04	Promoter	Promoter	Genic	protein_coding	-95	ENSG00000171867	-9.04816e-05	8.36617	0.981875	0.989172	-0.00518378
cg03704771	20	17662968	NA	NA	NA	NA	NA	NA	NA	NA	NA	NA	Island	0.1	Promoter	Promoter	Genic	protein_coding	-28	ENSG00000125844	-0.0010993	4.44032	0.629878	0.745062	-0.00409332
cg03704806	19	44791116	NA	NA	NA	NA	NA	NA	NA	NA	NA	NA		0.02	3' UTR	Other Genic	Genic	processed_pseudogene	-3118	ENSG00000270679	0.00315467	85.2585	0.367386	0.508646	0.00505863
cg03704894	10	123125142	123124909	123126138	1229	+	LTR	LTR/ERV1	LTR12E	552174	LTR/ERV1/LTR12E/552174	LTR/ERV1/LTR12E/552174.665360		0.1	Intergenic	Intergenic	Intergenic	misc_RNA	-45288	ENSG00000222979	-0.00325625	94.9577	0.181093	0.295098	-0.00259688
cg03704899	6	112231927	NA	NA	NA	NA	NA	NA	NA	NA	NA	NA		0.01	Intergenic	Intergenic	Intergenic	lincRNA	-8873	ENSG00000227012	0.00752845	82.8478	0.103544	0.186903	0.0124032
cg03704912	17	73521354	NA	NA	NA	NA	NA	NA	NA	NA	NA	NA	Island	0.07	Promoter	Promoter	Genic	protein_coding	193	ENSG00000073350	0.00510162	7.79244	0.122998	0.215611	-0.0031981
cg03705036	13	93877165	NA	NA	NA	NA	NA	NA	NA	NA	NA	NA	N_Shelf	0.01	Intergenic	Intergenic	Intergenic	protein_coding	-1930	ENSG00000183098	-0.0169716	77.8322	3.2961325683564e-05	0.000119722	-0.00354713
cg03705042	17	34891475	NA	NA	NA	NA	NA	NA	NA	NA	NA	NA	Island	0.07	Promoter	Promoter	Genic	protein_coding	72	ENSG00000184886	-0.00107374	5.18329	0.642432	0.755096	-0.00292049
cg03705220	9	139089954	139089844	139089965	121	-	SINE	SINE/MIR	MIRc	4138541	SINE/MIR/MIRc/4138541	SINE/MIR/MIRc/4138541.4989265	N_Shore	0.02	Intron	Intron	Genic	protein_coding	5050	ENSG00000107187	-0.00334123	30.3013	0.686548	0.78904	0.0246825
cg03705284	1	1051907	NA	NA	NA	NA	NA	NA	NA	NA	NA	NA	Island	0.15	Promoter	Promoter	Genic	protein_coding	-166	ENSG00000131591	-0.00202514	3.4422	0.16061	0.26792	-0.00351256
cg03705299	11	8721021	NA	NA	NA	NA	NA	NA	NA	NA	NA	NA		0.02	Promoter	Promoter	Genic	retained_intron	-454	ENSG00000166444	0.00548579	84.7934	0.00179912	0.00504656	0.00769447
cg03705319	12	12848516	NA	NA	NA	NA	NA	NA	NA	NA	NA	NA	N_Shore	0.05	Promoter	Promoter	Genic	processed_transcript	601	ENSG00000183150	-0.0130375	62.8749	0.0293955	0.0632621	-0.00140606
cg03705346	8	37962920	NA	NA	NA	NA	NA	NA	NA	NA	NA	NA	Island	0.13	Promoter	Promoter	Genic	protein_coding	-91	ENSG00000129691	0.00456998	3.57399	0.0347398	0.0733095	0.00157881
cg03705366	5	113690884	NA	NA	NA	NA	NA	NA	NA	NA	NA	NA		0.01	Intergenic	Intergenic	Intergenic	protein_coding	-5758	ENSG00000080709	-0.0364087	48.6981	0.000962433	0.00282692	0.0145993
cg03705396	3	183543680	NA	NA	NA	NA	NA	NA	NA	NA	NA	NA	Island	0.06	Promoter	Promoter	Genic	protein_coding	-298	ENSG00000180834	0.0330847	13.7019	3.14060333976764e-10	1.96019305418103e-09	0.0160278
cg03705405	5	77072399	NA	NA	NA	NA	NA	NA	NA	NA	NA	NA	S_Shore	0.05	Promoter	Promoter	Genic	protein_coding	-214	ENSG00000171530	-0.00300092	4.11014	0.144674	0.246208	-0.0020268
cg03705558	17	19167322	NA	NA	NA	NA	NA	NA	NA	NA	NA	NA		0.03	Intron	Intron	Genic	protein_coding	6089	ENSG00000072134	-0.0094136	84.8788	0.00644602	0.0162365	-0.00782693
cg03705571	8	1845444	NA	NA	NA	NA	NA	NA	NA	NA	NA	NA		0.03	Intron	Intron	Genic	processed_transcript	-6957	ENSG00000104728	-0.0114586	81.0758	0.00064316	0.00194501	-0.00617008
cg03705621	21	46898789	NA	NA	NA	NA	NA	NA	NA	NA	NA	NA	Island	0.04	Intron	Intron	Genic	protein_coding	-11400	ENSG00000182871	-0.0511829	43.0643	2.31142506779675e-07	1.08125202806473e-06	-0.0282325
cg03705718	2	230933322	NA	NA	NA	NA	NA	NA	NA	NA	NA	NA	Island	0.07	Promoter	Promoter	Genic	protein_coding	-58	ENSG00000163053	-0.0119397	39.0131	0.00134117	0.0038462	-0.0195603
cg03705784	11	95888212	95888153	95888285	132	+	LTR	LTR/ERVL	LTR79	712590	LTR/ERVL/LTR79/712590	LTR/ERVL/LTR79/712590.858466		0.02	Intron	Intron	Genic	miRNA	-186390	ENSG00000266192	0.0020609	90.4362	0.356958	0.497946	0.00391604
cg03705879	17	48450245	NA	NA	NA	NA	NA	NA	NA	NA	NA	NA	N_Shore	0.03	Promoter	Promoter	Genic	protein_coding	76	ENSG00000108826	0.00238276	22.9551	0.644053	0.756376	0.00969547
cg03705912	5	16179210	16179183	16179251	68	+	Simple_repeat	Simple_repeat	(GCT)n	3029391	Simple_repeat/(GCT)n/3029391	Simple_repeat/(GCT)n/3029391.3648847	Island	0.07	Promoter	Promoter	Genic	protein_coding	674	ENSG00000183654	0.125731	14.0217	2.87307213570965e-71	3.63628360362769e-69	0.105496
cg03705926	19	6740952	NA	NA	NA	NA	NA	NA	NA	NA	NA	NA	Island	0.05	Promoter	Promoter	Genic	retained_intron	-3	ENSG00000125733	-0.00204308	4.29064	0.309346	0.447382	-0.0010035
cg03705947	1	68152081	NA	NA	NA	NA	NA	NA	NA	NA	NA	NA	Island	0.09	Promoter	Promoter	Genic	processed_transcript	722	ENSG00000116717	-0.0313867	7.95273	3.39204294577797e-27	6.54467643775129e-26	-0.0415686
cg03705962	7	111571767	NA	NA	NA	NA	NA	NA	NA	NA	NA	NA		0.01	Intron	Intron	Genic	rRNA	22053	ENSG00000222346	-0.0326382	76.6928	1.30604977769742e-06	5.62075013856704e-06	-0.0172262
cg03706086	8	71381216	NA	NA	NA	NA	NA	NA	NA	NA	NA	NA		0.03	Intergenic	Intergenic	Intergenic	lincRNA	-2153	ENSG00000253967	-0.0594384	53.7432	3.14445977379633e-07	1.44921980135432e-06	-0.0287298
cg03706109	17	43090472	NA	NA	NA	NA	NA	NA	NA	NA	NA	NA		0.02	Intergenic	Intergenic	Intergenic	processed_transcript	21785	ENSG00000172992	-0.00949331	83.7576	0.00037174	0.00116657	-0.0064155
cg03706154	8	80789586	NA	NA	NA	NA	NA	NA	NA	NA	NA	NA		0.01	Intergenic	Intergenic	Intergenic	lincRNA	-5592	ENSG00000249328	-0.00390591	84.3604	0.186908	0.302622	-0.000748882
cg03706175	2	47597331	NA	NA	NA	NA	NA	NA	NA	NA	NA	NA	S_Shore	0.02	Promoter	Promoter	Genic	protein_coding	697	ENSG00000119888	0.0169108	80.0808	0.0176153	0.0401832	0.0248959
cg03706358	15	93043867	NA	NA	NA	NA	NA	NA	NA	NA	NA	NA		0.03	3' UTR	Other Genic	Genic	protein_coding	28716	ENSG00000183643	-0.0164501	77.0131	3.70109892649385e-05	0.000133564	-0.00538528
cg03706395	10	47729565	NA	NA	NA	NA	NA	NA	NA	NA	NA	NA	N_Shore	0.03	Exon	Exon	Genic	transcribed_unprocessed_pseudogene	-10765	ENSG00000239492	-0.0210653	61.7196	1.46300948445886e-07	6.99171209302767e-07	0.00269583
cg03706436	19	30717225	NA	NA	NA	NA	NA	NA	NA	NA	NA	NA	Island	0.07	Intron	Intron	Genic	processed_transcript	-1972	ENSG00000198597	0.00258892	9.21869	0.47997	0.616969	-0.00993546
cg03706720	3	184230938	NA	NA	NA	NA	NA	NA	NA	NA	NA	NA	N_Shore	0.01	Intron	Intron	Genic	sense_intronic	8037	ENSG00000227509	-0.0188738	75.6554	6.25054146835212e-06	2.48503676103583e-05	-0.00181765
cg03706826	11	49123970	NA	NA	NA	NA	NA	NA	NA	NA	NA	NA	Island	0.05	Intergenic	Intergenic	Intergenic	processed_pseudogene	-1250	ENSG00000254412	0.0013395	80.744	0.678639	0.782946	0.00485215
cg03706883	5	61298898	61298286	61299566	1280	-	LINE	LINE/L1	HAL1	3087009	LINE/L1/HAL1/3087009	LINE/L1/HAL1/3087009.3718979		0.02	Intergenic	Intergenic	Intergenic	lincRNA	124962	ENSG00000248199	-0.0173531	64.2054	0.0186147	0.0422131	0.00934109
cg03706893	19	44555997	NA	NA	NA	NA	NA	NA	NA	NA	NA	NA		0.04	Promoter	Promoter	Genic	protein_coding	-165	ENSG00000178386	0.02174	8.0796	1.04012636578055e-13	8.71481898110232e-13	0.017459
cg03706951	17	39465518	NA	NA	NA	NA	NA	NA	NA	NA	NA	NA		0.02	Promoter	Promoter	Genic	protein_coding	-13	ENSG00000212657	0.00365119	6.63321	0.196051	0.314324	0.00821845
cg03706977	19	464934	NA	NA	NA	NA	NA	NA	NA	NA	NA	NA	S_Shore	0.01	Intron	Intron	Genic	protein_coding	-3938	ENSG00000129946	-0.0128223	65.8449	0.00501109	0.0129104	0.0167631
cg03707118	19	55542784	55542657	55542817	160	+	SINE	SINE/Alu	AluJb	1879963	SINE/Alu/AluJb/1879963	SINE/Alu/AluJb/1879963.2262060	N_Shore	0.02	Intron	Intron	Genic	protein_coding	1449	ENSG00000088053	-0.00355668	82.7896	0.26201	0.394238	0.000556313
cg03707168	19	49379127	NA	NA	NA	NA	NA	NA	NA	NA	NA	NA	S_Shelf	0.02	3' UTR	Other Genic	Genic	protein_coding	1552	ENSG00000087074	-0.148383	30.8081	5.94672637015798e-40	2.13046703557127e-38	-0.119537
cg03707169	11	128647051	NA	NA	NA	NA	NA	NA	NA	NA	NA	NA		0.08	Intron	Intron	Genic	protein_coding	12366	ENSG00000151702	0.00363523	88.6128	0.284208	0.41953	0.00527593
cg03707183	7	4901449	NA	NA	NA	NA	NA	NA	NA	NA	NA	NA	Island	0.13	Promoter	Promoter	Genic	protein_coding	176	ENSG00000218823	0.0195507	22.2423	0.0426626	0.0877083	-0.0355856
cg03707256	5	25191097	NA	NA	NA	NA	NA	NA	NA	NA	NA	NA	Island	0.09	Promoter	Promoter	Genic	lincRNA	306	ENSG00000245662	-0.000887328	84.2238	0.900083	0.938529	0.00236353
cg03707308	6	6002766	NA	NA	NA	NA	NA	NA	NA	NA	NA	NA	Island	0.1	Promoter	Promoter	Genic	processed_transcript	430	ENSG00000124785	0.00346323	5.75234	0.122947	0.215534	-0.000918531
cg03707502	12	108957979	NA	NA	NA	NA	NA	NA	NA	NA	NA	NA	S_Shore	0.01	Promoter	Promoter	Genic	retained_intron	-796	ENSG00000136003	-0.0504068	73.7019	1.57784306859014e-36	4.81126905421475e-35	-0.0306251
cg03707599	7	75956931	NA	NA	NA	NA	NA	NA	NA	NA	NA	NA	N_Shore	0.01	3' UTR	Other Genic	Genic	protein_coding	24037	ENSG00000106211	-0.00523479	29.3689	0.689678	0.791545	0.0303237
cg03707634	13	107026178	NA	NA	NA	NA	NA	NA	NA	NA	NA	NA		0.01	Intergenic	Intergenic	Intergenic	lincRNA	-2733	ENSG00000233532	-0.0342227	74.7441	5.69789502417032e-18	6.46538798565983e-17	-0.0158433
cg03707696	10	81075467	NA	NA	NA	NA	NA	NA	NA	NA	NA	NA		0.06	3' UTR	Other Genic	Genic	protein_coding	9492	ENSG00000108175	-0.0020942	92.3113	0.577653	0.702213	-0.00205939
cg03707749	12	86240461	86240397	86240523	126	-	SINE	SINE/MIR	MIR	893676	SINE/MIR/MIR/893676	SINE/MIR/MIR/893676.1078048		0.01	Intergenic	Intergenic	Intergenic	protein_coding	-10113	ENSG00000198774	-0.0319903	72.751	1.69236082547856e-07	8.03261696033934e-07	-0.0110075
cg03707776	11	8190448	NA	NA	NA	NA	NA	NA	NA	NA	NA	NA	Island	0.07	Promoter	Promoter	Genic	protein_coding	88	ENSG00000166405	0.0113502	9.52028	1.16855809241063e-05	4.49292163073916e-05	-0.00193641
cg03707784	2	240965007	NA	NA	NA	NA	NA	NA	NA	NA	NA	NA	Island	0.08	Promoter	Promoter	Genic	protein_coding	-188	ENSG00000130414	-0.00229526	6.41011	0.217518	0.341037	-0.00707654
cg03707918	16	1316439	NA	NA	NA	NA	NA	NA	NA	NA	NA	NA		0.05	Intergenic	Intergenic	Intergenic	lincRNA	-2593	ENSG00000196364	-0.00689225	78.0061	0.139083	0.238444	-0.00042952
cg03707945	12	33787337	33787275	33787726	451	+	LTR	LTR/ERV1	MER110-int	821579	LTR/ERV1/MER110-int/821579	LTR/ERV1/MER110-int/821579.990593		0.01	Intergenic	Intergenic	Intergenic	snRNA	58307	ENSG00000212475	-0.056572	60.1557	5.85880495145203e-14	4.99863723900856e-13	-0.018655
cg03707948	2	172967620	NA	NA	NA	NA	NA	NA	NA	NA	NA	NA	Island	0.08	Promoter	Promoter	Genic	protein_coding	8	ENSG00000115844	0.00308711	6.33396	0.0779303	0.147289	-0.00149767
cg03707950	5	153417076	153416956	153417082	126	-	LINE	LINE/L2	L2c	3219081	LINE/L2/L2c/3219081	LINE/L2/L2c/3219081.3879147	N_Shore	0.01	Promoter	Promoter	Genic	protein_coding	-206	ENSG00000055147	0.00374226	83.7535	0.276561	0.410889	0.00751837
cg03707967	6	118097745	118097728	118097798	70	+	LINE	LINE/L2	L2c	3434362	LINE/L2/L2c/3434362	LINE/L2/L2c/3434362.4138724		0.03	Intergenic	Intergenic	Intergenic	protein_coding	101080	ENSG00000153989	0.00456219	60.372	0.589055	0.711781	0.0295964
cg03707974	6	108444920	NA	NA	NA	NA	NA	NA	NA	NA	NA	NA	S_Shelf	0.03	Promoter	Promoter	Genic	lincRNA	83	ENSG00000225174	0.00036439	28.3815	0.971372	0.982705	0.0162386
cg03708045	8	48595620	NA	NA	NA	NA	NA	NA	NA	NA	NA	NA		0.01	Intron	Intron	Genic	processed_transcript	-5384	ENSG00000164808	0.0593918	45.5915	3.17513845048834e-11	2.16465241911104e-10	0.111456
cg03708092	6	160886239	160885814	160886638	824	+	LTR	LTR/ERVL	MER21C	3495013	LTR/ERVL/MER21C/3495013	LTR/ERVL/MER21C/3495013.4212193		0.01	Intron	Intron	Genic	processed_transcript	11988	ENSG00000213071	-0.0194972	74.6452	3.2051873156639e-05	0.000116587	-0.000980192
cg03708155	2	217629419	NA	NA	NA	NA	NA	NA	NA	NA	NA	NA		0.01	Intron	Intron	Genic	processed_pseudogene	21448	ENSG00000237930	-0.0255952	81.1527	5.19136018455029e-16	5.15369483290629e-15	-0.018171
cg03708188	5	114514097	NA	NA	NA	NA	NA	NA	NA	NA	NA	NA	N_Shore	0.04	Intron	Intron	Genic	protein_coding	1637	ENSG00000152503	0.00303966	85.6122	0.414749	0.555721	0.00374897
cg03708230	5	149736866	NA	NA	NA	NA	NA	NA	NA	NA	NA	NA	N_Shore	0.04	Promoter	Promoter	Genic	protein_coding	-336	ENSG00000070814	-0.0226122	22.7431	0.00152052	0.00431969	-0.0232022
cg03708254	19	51295078	NA	NA	NA	NA	NA	NA	NA	NA	NA	NA	Island	0.06	Intron	Intron	Genic	protein_coding	1406	ENSG00000142513	0.012458	45.8781	0.0292339	0.0629601	0.0186386
cg03708463	2	3606331	NA	NA	NA	NA	NA	NA	NA	NA	NA	NA	Island	0.07	Promoter	Promoter	Genic	protein_coding	-125	ENSG00000171865	-0.00107848	5.74622	0.488127	0.624404	-0.00368443
cg03708694	11	44489577	44489519	44489916	397	+	LTR	LTR/ERVL-MaLR	MLT1K	634016	LTR/ERVL-MaLR/MLT1K/634016	LTR/ERVL-MaLR/MLT1K/634016.764007		0.02	Promoter	Promoter	Genic	lincRNA	-437	ENSG00000255451	-0.0655831	42.4886	3.39328923603984e-19	4.15833104657494e-18	-0.0236812
cg03708907	19	38943334	38943262	38943367	105	+	SINE	SINE/MIR	MIR1_Amn	1844083	SINE/MIR/MIR1_Amn/1844083	SINE/MIR/MIR1_Amn/1844083.2218914	N_Shore	0.05	Intron	Intron	Genic	retained_intron	-13434	ENSG00000196218	0.0110688	73.1024	0.00163089	0.00460969	0.0205255
cg03708925	17	79043453	NA	NA	NA	NA	NA	NA	NA	NA	NA	NA	N_Shelf	0.05	Intron	Intron	Genic	processed_transcript	5913	ENSG00000175866	-0.0267252	76.2717	1.4389162209966e-06	6.16214757306481e-06	-0.0187163
cg03708990	17	45899469	NA	NA	NA	NA	NA	NA	NA	NA	NA	NA		0.02	Promoter	Promoter	Genic	protein_coding	-269	ENSG00000006025	-0.0209293	71.7574	1.56545284263599e-12	1.19445135501462e-11	-0.0019013
cg03709012	19	19516395	NA	NA	NA	NA	NA	NA	NA	NA	NA	NA	Island	0.13	Promoter	Promoter	Genic	protein_coding	-208	ENSG00000167491	-0.00043223	5.34988	0.851771	0.907083	-0.00461632
cg03709091	6	48036409	NA	NA	NA	NA	NA	NA	NA	NA	NA	NA	Island	0.07	Promoter	Promoter	Genic	protein_coding	16	ENSG00000244694	0.048607	10.4336	4.30407486171646e-09	2.41022011591559e-08	0.0332753
cg03709271	10	134819662	NA	NA	NA	NA	NA	NA	NA	NA	NA	NA	N_Shelf	0.02	Intergenic	Intergenic	Intergenic	lincRNA	40624	ENSG00000240707	-0.0370874	75.9951	1.73133907741341e-23	2.73154423549821e-22	-0.0226737
cg03709297	15	25298516	NA	NA	NA	NA	NA	NA	NA	NA	NA	NA		0.03	Promoter	Promoter	Genic	snoRNA	-841	ENSG00000207001	-0.0135888	76.9551	0.000437455	0.00135839	-0.00244896
cg03709307	17	37760652	NA	NA	NA	NA	NA	NA	NA	NA	NA	NA	N_Shore	0.05	Exon	Exon	Genic	protein_coding	3544	ENSG00000171532	0.0672376	17.1547	1.09429925789727e-41	4.25170078903239e-40	0.0548367
cg03709468	4	156828285	NA	NA	NA	NA	NA	NA	NA	NA	NA	NA		0.01	Exon	Exon	Genic	retained_intron	1313	ENSG00000151790	0.00100152	82.117	0.794693	0.868238	0.00690238
cg03709475	5	55219492	NA	NA	NA	NA	NA	NA	NA	NA	NA	NA		0.04	Intergenic	Intergenic	Intergenic	protein_coding	5077	ENSG00000268280	0.00258671	7.79316	0.417568	0.558504	-0.000830459
cg03709496	16	68720142	NA	NA	NA	NA	NA	NA	NA	NA	NA	NA		0.07	Promoter	Promoter	Genic	transcribed_processed_pseudogene	-160	ENSG00000261395	-0.0064049	78.7823	0.0240429	0.0529859	-0.00214974
cg03709613	2	48960164	48960089	48960332	243	+	DNA	DNA/Kolobok	UCON29	1962137	DNA/Kolobok/UCON29/1962137	DNA/Kolobok/UCON29/1962137.2360971		0.01	3' UTR	Other Genic	Genic	processed_transcript	-9511	ENSG00000138039	-0.0296536	69.1404	3.56124874742283e-05	0.000128778	-0.00436987
cg03709663	16	85731277	NA	NA	NA	NA	NA	NA	NA	NA	NA	NA		0.05	Intron	Intron	Genic	protein_coding	-7598	ENSG00000131153	-0.0376314	69.8406	1.27137841616159e-19	1.59970689981169e-18	-0.0277094
cg03709792	12	3475063	NA	NA	NA	NA	NA	NA	NA	NA	NA	NA	Island	0.12	Intergenic	Intergenic	Intergenic	lincRNA	-1936	ENSG00000257048	0.0310673	7.49529	2.03082028897266e-23	3.19100560242311e-22	0.021265
cg03709850	17	46970000	NA	NA	NA	NA	NA	NA	NA	NA	NA	NA	Island	0.08	Promoter	Promoter	Genic	protein_coding	-127	ENSG00000159199	-0.00127205	3.44686	0.376924	0.518279	-0.00364034
cg03709938	1	2560950	NA	NA	NA	NA	NA	NA	NA	NA	NA	NA	Island	0.05	Promoter	Promoter	Genic	nonsense_mediated_decay	-17	ENSG00000142606	0.0400955	10.6492	3.02085709724665e-21	4.19138852329745e-20	0.0282452
cg03710029	17	79265601	NA	NA	NA	NA	NA	NA	NA	NA	NA	NA	N_Shelf	0.06	Intron	Intron	Genic	processed_transcript	3113	ENSG00000157637	0.0127814	39.4448	0.0159528	0.0367665	0.0142176
cg03710119	20	44509748	NA	NA	NA	NA	NA	NA	NA	NA	NA	NA		0.09	Promoter	Promoter	Genic	protein_coding	-118	ENSG00000168612	-0.00720162	5.4893	7.93367860224566e-07	3.49868505915214e-06	-0.0106483
cg03710140	20	5986599	NA	NA	NA	NA	NA	NA	NA	NA	NA	NA	Island	0.11	Promoter	Promoter	Genic	protein_coding	-137	ENSG00000088766	-0.000781192	5.60145	0.676693	0.781474	-0.00526891
cg03710176	15	62352459	NA	NA	NA	NA	NA	NA	NA	NA	NA	NA	Island	0.08	Promoter	Promoter	Genic	protein_coding	188	ENSG00000129003	0.00123546	4.64924	0.649205	0.76036	-0.000908965
cg03710295	4	141349049	NA	NA	NA	NA	NA	NA	NA	NA	NA	NA	S_Shore	0.04	Promoter	Promoter	Genic	protein_coding	73	ENSG00000153132	-0.0310352	20.9861	6.02979950449828e-09	3.32862165248385e-08	-0.0338063
cg03710333	4	1722958	NA	NA	NA	NA	NA	NA	NA	NA	NA	NA	Island	0.07	Promoter	Promoter	Genic	protein_coding	100	ENSG00000168936	-2.81427e-05	6.4254	0.990429	0.994407	-0.00414346
cg03710353	5	1491489	1491236	1491611	375	+	DNA	DNA/PiggyBac	Looper	3011282	DNA/PiggyBac/Looper/3011282	DNA/PiggyBac/Looper/3011282.3627017	S_Shore	0.04	Intron	Intron	Genic	retained_intron	3404	ENSG00000153395	-0.00119608	83.8986	0.603849	0.723833	0.000398848
cg03710354	17	72919704	NA	NA	NA	NA	NA	NA	NA	NA	NA	NA	Island	0.11	Promoter	Promoter	Genic	nonsense_mediated_decay	-353	ENSG00000182040	0.0193788	7.39359	9.13758368098677e-12	6.52608541007483e-11	0.0101324
cg03710364	10	130829895	NA	NA	NA	NA	NA	NA	NA	NA	NA	NA		0.02	Intergenic	Intergenic	Intergenic	lincRNA	-71569	ENSG00000232985	-0.00408447	11.4857	0.253592	0.384412	-0.00765648
cg03710481	6	122931605	122931578	122931650	72	+	Simple_repeat	Simple_repeat	(GAGCGC)n	3440574	Simple_repeat/(GAGCGC)n/3440574	Simple_repeat/(GAGCGC)n/3440574.4146466	Island	0.15	Promoter	Promoter	Genic	protein_coding	228	ENSG00000135549	0.0150338	9.55053	3.86525558793003e-08	1.96289566516109e-07	-0.0018053
cg03710714	11	104306212	104306208	104306337	129	+	SINE	SINE/MIR	MIR	723536	SINE/MIR/MIR/723536	SINE/MIR/MIR/723536.871939		0.01	Intergenic	Intergenic	Intergenic	lincRNA	173812	ENSG00000256422	0.00721649	79.6863	0.125058	0.218562	0.0172275
cg03710719	19	36389795	NA	NA	NA	NA	NA	NA	NA	NA	NA	NA	Island	0.09	Promoter	Promoter	Genic	processed_transcript	847	ENSG00000167604	-0.00202826	2.44812	0.0931269	0.171092	-0.00560803
cg03710840	16	10837677	NA	NA	NA	NA	NA	NA	NA	NA	NA	NA	Island	0.12	Promoter	Promoter	Genic	processed_transcript	-21	ENSG00000103274	-0.00397481	9.7746	0.180054	0.293771	-0.0219423
cg03710860	20	62592735	NA	NA	NA	NA	NA	NA	NA	NA	NA	NA	N_Shore	0.03	Exon	Exon	Genic	protein_coding	-4966	ENSG00000198276	-0.0160856	79.8808	4.80188023934509e-05	0.000170726	-0.00912106
cg03710889	2	219252818	219252811	219253119	308	+	SINE	SINE/Alu	AluSx	2198943	SINE/Alu/AluSx/2198943	SINE/Alu/AluSx/2198943.2647625	S_Shore	0.07	Exon	Exon	Genic	retained_intron	-1870	ENSG00000018280	0.0404479	46.5316	3.33527469774297e-06	1.36972153217921e-05	0.0388388
cg03711016	16	12997684	NA	NA	NA	NA	NA	NA	NA	NA	NA	NA	Island	0.09	Promoter	Promoter	Genic	processed_transcript	948	ENSG00000237515	0.0134723	14.7612	0.00786902	0.0194545	-0.0132161
cg03711050	12	49297541	NA	NA	NA	NA	NA	NA	NA	NA	NA	NA		0.06	Promoter	Promoter	Genic	processed_pseudogene	55	ENSG00000239617	-0.0152552	60.288	0.167403	0.277077	-0.00832475
cg03711125	20	31998179	31998121	31998185	64	+	Simple_repeat	Simple_repeat	(GGCCTGA)n	2281481	Simple_repeat/(GGCCTGA)n/2281481	Simple_repeat/(GGCCTGA)n/2281481.2746993		0.01	Intron	Intron	Genic	protein_coding	-8812	ENSG00000101391	-0.00427066	81.3897	0.0945235	0.173251	0.00276277
cg03711129	2	71124762	NA	NA	NA	NA	NA	NA	NA	NA	NA	NA	N_Shore	0.06	Intergenic	Intergenic	Intergenic	protein_coding	-2958	ENSG00000116035	0.0480008	21.2291	2.68912959374047e-20	3.52590217515374e-19	0.032049
cg03711182	15	79383924	NA	NA	NA	NA	NA	NA	NA	NA	NA	NA	Island	0.05	Promoter	Promoter	Genic	protein_coding	-809	ENSG00000058335	0.0142758	3.69091	4.10247414205922e-06	1.66731683730627e-05	0.0149752
cg03711348	7	22862508	NA	NA	NA	NA	NA	NA	NA	NA	NA	NA	Island	0.09	Promoter	Promoter	Genic	protein_coding	-38	ENSG00000196683	-0.00148154	3.67465	0.442648	0.582315	-0.00412161
cg03711457	11	113746831	NA	NA	NA	NA	NA	NA	NA	NA	NA	NA	S_Shore	0.04	Promoter	Promoter	Genic	protein_coding	-539	ENSG00000048028	-0.0268698	29.9962	3.8803203810148e-06	1.58142997522888e-05	-0.0177108
cg03711485	10	101296036	NA	NA	NA	NA	NA	NA	NA	NA	NA	NA	Island	0.07	3' UTR	Other Genic	Genic	protein_coding	3346	ENSG00000119919	-0.026916	37.443	6.16997999902491e-06	2.45480221609985e-05	-0.0360888
cg03711562	17	18936298	NA	NA	NA	NA	NA	NA	NA	NA	NA	NA		0.04	Intron	Intron	Genic	protein_coding	9500	ENSG00000154016	-0.00754089	77.4234	0.011295	0.0269696	0.00116387
cg03711622	7	26240903	NA	NA	NA	NA	NA	NA	NA	NA	NA	NA	Island	0.05	Promoter	Promoter	Genic	protein_coding	121	ENSG00000122565	0.00209048	5.35118	0.44473	0.584188	0.0027352
cg03711675	2	68869106	68869037	68869188	151	+	DNA	DNA/TcMar-Mariner	HSMAR2	1991371	DNA/TcMar-Mariner/HSMAR2/1991371	DNA/TcMar-Mariner/HSMAR2/1991371.2396078	N_Shore	0.01	Intergenic	Intergenic	Intergenic	protein_coding	-1615	ENSG00000169618	-0.00354613	81.6982	0.326793	0.466251	0.00299402
cg03711682	16	71518618	NA	NA	NA	NA	NA	NA	NA	NA	NA	NA		0.04	Promoter	Promoter	Genic	retained_intron	-101	ENSG00000157429	-0.00337235	9.78894	0.239903	0.368234	-0.0114813
cg03711717	2	18113753	NA	NA	NA	NA	NA	NA	NA	NA	NA	NA		0.02	3' UTR	Other Genic	Genic	protein_coding	53103	ENSG00000170745	-0.00662959	80.5425	0.0424683	0.0873648	0.00061573
cg03711791	20	49626347	NA	NA	NA	NA	NA	NA	NA	NA	NA	NA	Island	0.1	Exon	Exon	Genic	processed_transcript	-1770	ENSG00000026559	0.108295	69.6282	3.82493134457817e-26	6.97120721192015e-25	0.106184
cg03711802	2	198029885	NA	NA	NA	NA	NA	NA	NA	NA	NA	NA	S_Shore	0.03	Intron	Intron	Genic	protein_coding	-17257	ENSG00000065413	-0.00271851	80.794	0.392536	0.533936	0.00295071
cg03711840	3	126737358	NA	NA	NA	NA	NA	NA	NA	NA	NA	NA	Island	0.04	Exon	Exon	Genic	retained_intron	-7870	ENSG00000114554	-0.0104591	79.207	2.69845334372233e-05	9.90832756569148e-05	-0.00397179
cg03711854	19	45663488	NA	NA	NA	NA	NA	NA	NA	NA	NA	NA		0.03	Promoter	Promoter	Genic	protein_coding	-80	ENSG00000179846	-0.0228065	60.5609	9.59805234306238e-11	6.27422165049803e-10	0.00204931
cg03711944	11	47377212	NA	NA	NA	NA	NA	NA	NA	NA	NA	NA	Island	0.11	Intron	Intron	Genic	LRG_gene	-2959	LRG_386	-0.0357137	59.6179	0.000409367	0.00127675	-0.0532493
cg03711964	12	129429609	NA	NA	NA	NA	NA	NA	NA	NA	NA	NA	Island	0.05	Promoter	Promoter	Genic	unprocessed_pseudogene	139	ENSG00000255838	0.00245127	86.8543	0.297784	0.434611	0.00251357
cg03712038	19	53607021	NA	NA	NA	NA	NA	NA	NA	NA	NA	NA	S_Shore	0.07	Promoter	Promoter	Genic	protein_coding	-332	ENSG00000170949	-2.27885e-05	4.89915	0.991098	0.994777	-0.00164885
cg03712061	10	133834918	133834420	133834979	559	-	LTR	LTR/ERV1	LTR43	566000	LTR/ERV1/LTR43/566000	LTR/ERV1/LTR43/566000.681791		0.05	Intergenic	Intergenic	Intergenic	protein_coding	-39483	ENSG00000176171	-0.00334394	79.7437	0.389464	0.53086	0.00123568
cg03712062	4	62359523	NA	NA	NA	NA	NA	NA	NA	NA	NA	NA		0.02	Intron	Intron	Genic	protein_coding	-3316	ENSG00000150471	0.00314581	83.1893	0.43673	0.576694	0.00680636
cg03712221	4	4406168	NA	NA	NA	NA	NA	NA	NA	NA	NA	NA		0.07	Intron	Intron	Genic	protein_coding	17336	ENSG00000168824	-0.00214871	90.3458	0.547288	0.676519	-0.00172076
cg03712239	10	38265764	NA	NA	NA	NA	NA	NA	NA	NA	NA	NA	S_Shore	0.04	Promoter	Promoter	Genic	lincRNA	11	ENSG00000226447	-0.000162052	4.0776	0.941512	0.964483	0.00273782
cg03712260	11	72293698	NA	NA	NA	NA	NA	NA	NA	NA	NA	NA	N_Shore	0.02	Promoter	Promoter	Genic	protein_coding	-285	ENSG00000186642	-4.49518e-05	78.5301	0.992002	0.99531	0.0105051
cg03712270	15	73615496	NA	NA	NA	NA	NA	NA	NA	NA	NA	NA	S_Shelf	0.04	Exon	Exon	Genic	antisense	-12105	ENSG00000259650	-0.00461878	71.9097	0.317919	0.456638	0.00803405
cg03712341	5	177659383	NA	NA	NA	NA	NA	NA	NA	NA	NA	NA	Island	0.15	Promoter	Promoter	Genic	processed_transcript	159	ENSG00000175309	0.000385378	4.09888	0.83024	0.892642	-0.00133125
cg03712403	12	121038155	NA	NA	NA	NA	NA	NA	NA	NA	NA	NA		0.07	Intergenic	Intergenic	Intergenic	processed_pseudogene	-5804	ENSG00000242137	-0.00539613	89.909	0.248084	0.377933	-0.00492277
cg03712442	4	49514890	49514264	49515008	744	-	Satellite	Satellite/acro	6kbHsap	2822934	Satellite/acro/6kbHsap/2822934	Satellite/acro/6kbHsap/2822934.3397522		0.1	Intergenic	Intergenic	Intergenic	processed_pseudogene	-4067	ENSG00000250769	0.0346388	58.2621	1.03614077279793e-25	1.84301438832558e-24	0.0205334
cg03712476	4	77611020	NA	NA	NA	NA	NA	NA	NA	NA	NA	NA	S_Shore	0.04	Promoter	Promoter	Genic	retained_intron	296	ENSG00000138771	-0.0121272	12.2518	0.000735429	0.00220319	-0.0221223
cg03712487	2	112505362	NA	NA	NA	NA	NA	NA	NA	NA	NA	NA		0.04	Intergenic	Intergenic	Intergenic	processed_pseudogene	5199	ENSG00000228615	-0.0282758	19.1517	1.48720343468644e-12	1.13686600687678e-11	-0.033166
cg03712541	17	6947294	NA	NA	NA	NA	NA	NA	NA	NA	NA	NA	Island	0.1	Promoter	Promoter	Genic	protein_coding	-52	ENSG00000174326	0.0447564	6.49902	8.8255372255075e-18	9.89641440468371e-17	0.0386435
cg03712579	15	73925889	NA	NA	NA	NA	NA	NA	NA	NA	NA	NA	Island	0.09	Promoter	Promoter	Genic	protein_coding	-135	ENSG00000156642	-0.000687909	4.24658	0.77672	0.855551	-0.00322958
cg03712708	9	91925885	NA	NA	NA	NA	NA	NA	NA	NA	NA	NA	Island	0.11	Promoter	Promoter	Genic	protein_coding	-228	ENSG00000123975	0.00378726	5.51987	0.198096	0.316914	-0.000566274
cg03712744	2	113669835	NA	NA	NA	NA	NA	NA	NA	NA	NA	NA		0.01	Promoter	Promoter	Genic	protein_coding	-713	ENSG00000125571	0.00364127	83.1902	0.40933	0.550483	0.0080772
cg03712758	16	48400154	NA	NA	NA	NA	NA	NA	NA	NA	NA	NA	S_Shore	0.08	Promoter	Promoter	Genic	protein_coding	-342	ENSG00000196470	0.00115707	5.52636	0.548192	0.677283	-0.00178491
cg03712798	1	156548584	156548577	156548879	302	+	SINE	SINE/Alu	AluSx	226058	SINE/Alu/AluSx/226058	SINE/Alu/AluSx/226058.273120		0.01	Promoter	Promoter	Genic	protein_coding	-935	ENSG00000187862	-0.0141137	82.1996	0.00016911	0.000557769	-0.00833465
cg03712816	18	76741157	NA	NA	NA	NA	NA	NA	NA	NA	NA	NA	Island	0.06	Promoter	Promoter	Genic	protein_coding	882	ENSG00000256463	0.0447468	9.72596	2.30170042802286e-26	4.24631164521602e-25	0.0323689
cg03712823	13	113684606	NA	NA	NA	NA	NA	NA	NA	NA	NA	NA	Island	0.1	Intron	Intron	Genic	protein_coding	5594	ENSG00000126217	-0.0262544	77.1074	1.34866122970265e-13	1.12034014720389e-12	-0.0217509
cg03712837	10	94183680	94183357	94183945	588	+	LINE	LINE/L1	L1MC	504237	LINE/L1/L1MC/504237	LINE/L1/L1MC/504237.608353	S_Shelf	0.01	Intergenic	Intergenic	Intergenic	processed_pseudogene	5256	ENSG00000232709	-0.00200588	86.3165	0.43583	0.575854	-0.000124988
cg03712843	13	39565534	39565294	39565603	309	+	LINE	LINE/L2	L2a	1012408	LINE/L2/L2a/1012408	LINE/L2/L2a/1012408.1220429		0.03	Promoter	Promoter	Genic	protein_coding	-331	ENSG00000133115	0.000299643	84.9265	0.896955	0.936617	0.0018582
cg03712857	15	35990927	NA	NA	NA	NA	NA	NA	NA	NA	NA	NA		0.01	Intron	Intron	Genic	processed_pseudogene	-76074	ENSG00000259217	-0.000623744	76.7837	0.90655	0.942598	0.0146362
cg03712965	6	153280770	NA	NA	NA	NA	NA	NA	NA	NA	NA	NA		0.1	Promoter	Promoter	Genic	processed_pseudogene	-30	ENSG00000220745	-0.00135455	96.2163	0.425802	0.566397	-0.00157655
cg03713186	7	100872377	100872068	100872381	313	-	SINE	SINE/Alu	AluSx	3655909	SINE/Alu/AluSx/3655909	SINE/Alu/AluSx/3655909.4406774	N_Shelf	0.03	Intergenic	Intergenic	Intergenic	nonsense_mediated_decay	8381	ENSG00000106404	-0.00146964	82.1359	0.558931	0.686517	0.00250634
cg03713317	15	22985092	22985049	22985140	91	-	SINE	SINE/MIR	MIRb	1252188	SINE/MIR/MIRb/1252188	SINE/MIR/MIRb/1252188.1511007	S_Shelf	0.04	Intron	Intron	Genic	retained_intron	-12514	ENSG00000068793	-0.00564076	86.7075	0.0473069	0.0959596	-0.00524832
cg03713346	16	57126807	NA	NA	NA	NA	NA	NA	NA	NA	NA	NA	Island	0.12	Promoter	Promoter	Genic	protein_coding	288	ENSG00000140848	0.000179724	7.3532	0.952116	0.97111	-0.0091428
cg03713365	2	70121266	NA	NA	NA	NA	NA	NA	NA	NA	NA	NA		0.06	Promoter	Promoter	Genic	nonsense_mediated_decay	170	ENSG00000124380	-0.00401097	8.44838	0.150814	0.254637	-0.013214
cg03713379	5	127537295	NA	NA	NA	NA	NA	NA	NA	NA	NA	NA		0.03	Intergenic	Intergenic	Intergenic	retained_intron	23223	ENSG00000064651	0.0070136	8.12532	0.0150991	0.0349953	0.00487141
cg03713453	5	145825690	145825406	145825694	288	-	SINE	SINE/Alu	AluY	3205519	SINE/Alu/AluY/3205519	SINE/Alu/AluY/3205519.3863212	N_Shore	0.04	Intergenic	Intergenic	Intergenic	retained_intron	-1184	ENSG00000113649	0.00410684	88.1319	0.110016	0.196548	0.0043484
cg03713570	16	30789484	NA	NA	NA	NA	NA	NA	NA	NA	NA	NA	S_Shelf	0.03	Promoter	Promoter	Genic	antisense	-286	ENSG00000262026	-0.00561784	76.7367	0.180739	0.294642	0.00579851
cg03713585	2	175693153	NA	NA	NA	NA	NA	NA	NA	NA	NA	NA		0.03	Intron	Intron	Genic	retained_intron	-16072	ENSG00000128656	0.00251469	79.7817	0.637007	0.750818	0.0096237
cg03713609	11	2417221	NA	NA	NA	NA	NA	NA	NA	NA	NA	NA	N_Shore	0.07	Promoter	Promoter	Genic	retained_intron	-322	ENSG00000110651	0.00160312	90.077	0.663233	0.771122	0.00205871
cg03713640	15	101088289	NA	NA	NA	NA	NA	NA	NA	NA	NA	NA	S_Shelf	0.02	Exon	Exon	Genic	lincRNA	2069	ENSG00000270127	-0.00180936	74.9045	0.75356	0.838885	0.0139733
cg03713666	10	134583530	NA	NA	NA	NA	NA	NA	NA	NA	NA	NA	S_Shore	0.05	Intron	Intron	Genic	protein_coding	4202	ENSG00000068383	0.00920704	88.087	0.000163328	0.000539931	0.00912882
cg03713668	15	41316752	NA	NA	NA	NA	NA	NA	NA	NA	NA	NA		0.04	Promoter	Promoter	Genic	antisense	55	ENSG00000259521	-0.0214564	80.6079	1.75385720754063e-11	1.22240656491104e-10	-0.0167422
cg03713823	7	26119300	NA	NA	NA	NA	NA	NA	NA	NA	NA	NA		0.01	Intergenic	Intergenic	Intergenic	miRNA	19341	ENSG00000266430	0.00224346	84.6704	0.557023	0.684969	0.00512318
cg03713826	16	27077852	27077601	27077910	309	+	SINE	SINE/Alu	AluSx	1435156	SINE/Alu/AluSx/1435156	SINE/Alu/AluSx/1435156.1730226		0.02	Promoter	Promoter	Genic	lincRNA	-176	ENSG00000234186	-0.0184761	73.4626	7.91075502094503e-11	5.2109602637411e-10	-0.00110624
cg03713923	15	67666132	NA	NA	NA	NA	NA	NA	NA	NA	NA	NA		0.01	3' UTR	Other Genic	Genic	protein_coding	1274	ENSG00000103599	0.00374367	82.4865	0.364862	0.506034	0.00911102
cg03713952	6	30640347	NA	NA	NA	NA	NA	NA	NA	NA	NA	NA	N_Shore	0.05	Promoter	Promoter	Genic	protein_coding	418	ENSG00000204560	0.000889209	5.58568	0.617046	0.734678	0.00123864
cg03713963	17	1062968	NA	NA	NA	NA	NA	NA	NA	NA	NA	NA	N_Shore	0.05	Intron	Intron	Genic	processed_transcript	-4723	ENSG00000159842	-0.00549039	58.6718	0.672839	0.778553	0.007829
cg03713996	12	132195583	NA	NA	NA	NA	NA	NA	NA	NA	NA	NA	Island	0.08	Promoter	Promoter	Genic	retained_intron	-43	ENSG00000061936	-0.00467785	6.75432	0.0413661	0.0853736	-0.0104153
cg03713997	11	129765888	NA	NA	NA	NA	NA	NA	NA	NA	NA	NA	S_Shore	0.04	Promoter	Promoter	Genic	nonsense_mediated_decay	-403	ENSG00000170322	-0.0245031	18.3967	0.000236979	0.000765334	-0.0302088
cg03714110	5	92923623	NA	NA	NA	NA	NA	NA	NA	NA	NA	NA	Island	0.03	Promoter	Promoter	Genic	processed_transcript	457	ENSG00000175745	0.0609261	9.08149	6.6977706210554e-62	6.08212602405281e-60	0.0565142
cg03714495	2	50659203	50659042	50659227	185	-	SINE	SINE/MIR	MIRb	1964427	SINE/MIR/MIRb/1964427	SINE/MIR/MIRb/1964427.2363652		0.02	Intron	Intron	Genic	protein_coding	64011	ENSG00000179915	-0.00676866	79.0847	0.111702	0.199041	0.00286015
cg03714522	7	150822902	NA	NA	NA	NA	NA	NA	NA	NA	NA	NA	Island	0.08	Intron	Intron	Genic	processed_transcript	2193	ENSG00000133612	0.00202477	63.8491	0.85755	0.91082	0.000537242
cg03714531	6	30923590	30923588	30923654	66	+	Simple_repeat	Simple_repeat	(GCCCCCA)n	3314953	Simple_repeat/(GCCCCCA)n/3314953	Simple_repeat/(GCCCCCA)n/3314953.3994001	Island	0.1	Promoter	Promoter	Genic	antisense	-951	ENSG00000233529	-0.000579664	5.90144	0.75996	0.843405	-0.00525356
cg03714554	17	77709136	NA	NA	NA	NA	NA	NA	NA	NA	NA	NA	Island	0.1	Promoter	Promoter	Genic	protein_coding	-204	ENSG00000182156	0.000635281	94.9265	0.801957	0.873372	0.00131604
cg03714573	1	91172770	NA	NA	NA	NA	NA	NA	NA	NA	NA	NA	Island	0.06	Intergenic	Intergenic	Intergenic	protein_coding	10024	ENSG00000143032	0.00819111	4.34329	0.00010612	0.000360171	0.00769601
cg03714619	2	45160445	NA	NA	NA	NA	NA	NA	NA	NA	NA	NA	N_Shore	0.07	Intron	Intron	Genic	lincRNA	2053	ENSG00000259439	0.0674963	10.6254	2.98366347359443e-26	5.47195594206274e-25	0.0517827
cg03714676	8	48174649	NA	NA	NA	NA	NA	NA	NA	NA	NA	NA	S_Shore	0.01	Intron	Intron	Genic	protein_coding	1092	ENSG00000164808	-0.0697307	46.3162	1.50169344491314e-07	7.16788107039091e-07	-0.0177753
cg03714691	10	1151138	NA	NA	NA	NA	NA	NA	NA	NA	NA	NA	S_Shelf	0.06	Exon	Exon	Genic	processed_transcript	-18609	ENSG00000047056	-0.00825211	85.5807	0.266964	0.399939	-0.00780967
cg03714773	7	91764589	NA	NA	NA	NA	NA	NA	NA	NA	NA	NA	S_Shore	0.04	Promoter	Promoter	Genic	protein_coding	-472	ENSG00000001630	0.0214988	16.0202	0.0220423	0.0490436	0.0134851
cg03714842	4	190475000	NA	NA	NA	NA	NA	NA	NA	NA	NA	NA		0.1	Intergenic	Intergenic	Intergenic	processed_transcript	80699	ENSG00000205100	-0.000149751	91.7191	0.972525	0.983393	0.00251578
cg03714916	6	36645886	36645843	36645922	79	+	SINE	SINE/MIR	MIR1_Amn	3325486	SINE/MIR/MIR1_Amn/3325486	SINE/MIR/MIR1_Amn/3325486.4006802	N_Shore	0.01	Promoter	Promoter	Genic	protein_coding	298	ENSG00000124762	-0.0216463	17.0162	1.47118041639962e-05	5.58779819851448e-05	-0.012149
cg03715057	6	164009761	NA	NA	NA	NA	NA	NA	NA	NA	NA	NA		0.06	Promoter	Promoter	Genic	lincRNA	-564	ENSG00000228692	0.00377758	92.9128	0.219456	0.343447	0.00386885
cg03715070	17	46124684	46124660	46124834	174	+	DNA	DNA/hAT-Charlie	MER5A	1606790	DNA/hAT-Charlie/MER5A/1606790	DNA/hAT-Charlie/MER5A/1606790.1933853	N_Shore	0.06	Promoter	Promoter	Genic	retained_intron	728	ENSG00000263412	-0.0157538	12.6839	0.00041825	0.00130257	-0.0322072
cg03715143	6	19837743	NA	NA	NA	NA	NA	NA	NA	NA	NA	NA	Island	0.06	Promoter	Promoter	Genic	protein_coding	126	ENSG00000172201	0.0427796	8.73451	3.02722118604181e-32	7.51278291451163e-31	0.0327777
cg03715152	17	46969953	NA	NA	NA	NA	NA	NA	NA	NA	NA	NA	Island	0.09	Promoter	Promoter	Genic	protein_coding	-174	ENSG00000159199	-0.00488215	4.51457	0.0380642	0.0794098	-0.00747742
cg03715182	16	48088353	NA	NA	NA	NA	NA	NA	NA	NA	NA	NA		0.01	Intergenic	Intergenic	Intergenic	processed_pseudogene	5553	ENSG00000261017	0.0110118	66.2138	0.124423	0.217644	0.0400852
cg03715204	6	165715586	NA	NA	NA	NA	NA	NA	NA	NA	NA	NA		0.05	5' UTR	Other Genic	Genic	protein_coding	6756	ENSG00000112539	-0.00438722	82.7256	0.5033	0.637969	-0.00259491
cg03715259	7	50935274	50935112	50935404	292	-	LTR	LTR/ERVL-MaLR	MLT1A1	3581432	LTR/ERVL-MaLR/MLT1A1/3581432	LTR/ERVL-MaLR/MLT1A1/3581432.4316644		0.07	Promoter	Promoter	Genic	antisense	830	ENSG00000228204	-0.00301479	89.0468	0.296967	0.433705	-0.00244412
cg03715305	19	5894715	NA	NA	NA	NA	NA	NA	NA	NA	NA	NA	S_Shelf	0.03	3' UTR	Other Genic	Genic	retained_intron	1977	ENSG00000174886	-0.0882439	58.6186	3.92028994516494e-44	1.70112023036262e-42	-0.061573
cg03715751	11	44749119	NA	NA	NA	NA	NA	NA	NA	NA	NA	NA	Island	0.07	Promoter	Promoter	Genic	protein_coding	395	ENSG00000157570	0.000643104	9.11217	0.770948	0.851507	-0.0116012
cg03715846	9	126761082	NA	NA	NA	NA	NA	NA	NA	NA	NA	NA	N_Shore	0.01	Intergenic	Intergenic	Intergenic	protein_coding	-2867	ENSG00000106689	0.0434527	24.3683	1.82978304853089e-07	8.65169682071856e-07	0.0690502
cg03715980	16	1756201	NA	NA	NA	NA	NA	NA	NA	NA	NA	NA		0.13	Promoter	Promoter	Genic	protein_coding	7	ENSG00000138834	-0.00177849	9.34565	0.464994	0.603113	-0.0183773
cg03716011	6	71337227	71337088	71337952	864	-	LTR	LTR/ERV1	LTR12D	3370717	LTR/ERV1/LTR12D/3370717	LTR/ERV1/LTR12D/3370717.4061278		0.06	Intergenic	Intergenic	Intergenic	processed_pseudogene	-18190	ENSG00000232389	0.00718116	86.8364	0.0134378	0.0315279	0.00736486
cg03716032	8	142292429	NA	NA	NA	NA	NA	NA	NA	NA	NA	NA	N_Shelf	0.03	Intron	Intron	Genic	lincRNA	4102	ENSG00000254197	-0.0138674	74.014	0.00594489	0.0150848	0.00033448
cg03716125	2	208541770	NA	NA	NA	NA	NA	NA	NA	NA	NA	NA		0.02	Intergenic	Intergenic	Intergenic	snRNA	3593	ENSG00000199251	-0.141031	56.5414	3.51663508036673e-36	1.05396806857984e-34	-0.105245
cg03716233	17	43128931	NA	NA	NA	NA	NA	NA	NA	NA	NA	NA	Island	0.13	Promoter	Promoter	Genic	protein_coding	-47	ENSG00000136448	-0.000430605	5.13826	0.811261	0.87968	-0.00432305
cg03716313	17	19355725	19355539	19355930	391	+	rRNA	rRNA	LSU-rRNA_Hsa	1561564	rRNA/LSU-rRNA_Hsa/1561564	rRNA/LSU-rRNA_Hsa/1561564.1880274		0.03	Intron	Intron	Genic	lincRNA	1009	ENSG00000235979	-0.00328401	85.5629	0.153296	0.258017	-0.00205465
cg03716388	7	114628176	NA	NA	NA	NA	NA	NA	NA	NA	NA	NA		0.01	Intron	Intron	Genic	protein_coding	54252	ENSG00000135272	-0.004979	81.6768	0.268109	0.401249	0.00159472
cg03716582	16	32288799	32288079	32288850	771	-	LINE	LINE/L1	L1MCa	1446121	LINE/L1/L1MCa/1446121	LINE/L1/L1MCa/1446121.1743371	N_Shore	0.03	Intergenic	Intergenic	Intergenic	processed_pseudogene	-1388	ENSG00000259822	0.00638904	83.4169	0.172407	0.283712	0.00906306
cg03716590	7	95435309	NA	NA	NA	NA	NA	NA	NA	NA	NA	NA		0.01	Intron	Intron	Genic	protein_coding	1713	ENSG00000158560	-0.0165378	79.2866	0.00031479	0.00099886	-0.00579102
cg03716591	5	1653609	NA	NA	NA	NA	NA	NA	NA	NA	NA	NA	N_Shore	0.05	Intergenic	Intergenic	Intergenic	processed_transcript	-19489	ENSG00000188002	-0.0318246	13.375	4.11466525374272e-08	2.08364031290959e-07	-0.0453954
cg03716592	19	55606078	NA	NA	NA	NA	NA	NA	NA	NA	NA	NA	N_Shelf	0.1	Promoter	Promoter	Genic	retained_intron	-16	ENSG00000125503	0.000604078	93.1953	0.931233	0.958038	0.00241468
cg03716672	2	143465045	143464886	143465510	624	-	LTR	LTR/ERV1	LTR9C	2093248	LTR/ERV1/LTR9C/2093248	LTR/ERV1/LTR9C/2093248.2520675		0.06	Intergenic	Intergenic	Intergenic	processed_pseudogene	-146619	ENSG00000229781	0.0044561	87.0293	0.463951	0.602183	0.00460883
cg03716852	19	49669281	NA	NA	NA	NA	NA	NA	NA	NA	NA	NA	Island	0.07	Intron	Intron	Genic	retained_intron	-1620	ENSG00000130529	0.046066	70.7162	2.43365880443952e-06	1.01532592148116e-05	0.050753
cg03716908	5	81149002	NA	NA	NA	NA	NA	NA	NA	NA	NA	NA		0.03	Intergenic	Intergenic	Intergenic	lincRNA	1582	ENSG00000249483	0.0270571	75.7839	4.03541733846006e-05	0.000144894	0.0395784
cg03716936	10	124908747	NA	NA	NA	NA	NA	NA	NA	NA	NA	NA	Island	0.04	Intron	Intron	Genic	protein_coding	1109	ENSG00000188816	0.0702718	12.5857	2.1453629439257e-18	2.49959152471442e-17	0.0602738
cg03716937	8	39695862	NA	NA	NA	NA	NA	NA	NA	NA	NA	NA		0.04	Promoter	Promoter	Genic	protein_coding	-54	ENSG00000104755	-0.0158433	79.8806	0.000503677	0.00154919	-0.0102214
cg03716942	1	1821981	NA	NA	NA	NA	NA	NA	NA	NA	NA	NA	Island	0.16	Promoter	Promoter	Genic	protein_coding	-141	ENSG00000078369	-0.00181285	6.48159	0.428487	0.5689	-0.00620118
cg03716984	10	54538505	54538414	54538782	368	-	LTR	LTR/ERVL	LTR41B	442633	LTR/ERVL/LTR41B/442633	LTR/ERVL/LTR41B/442633.534322		0.1	Intergenic	Intergenic	Intergenic	LRG_gene	-7045	LRG_154	0.0550486	76.3035	4.0058600556308e-07	1.82451662340285e-06	0.059348
cg03716999	1	6265802	6265537	6265810	273	-	SINE	SINE/Alu	AluSx	7650	SINE/Alu/AluSx/7650	SINE/Alu/AluSx/7650.9250	N_Shore	0.1	Promoter	Promoter	Genic	antisense	38	ENSG00000226944	0.0294604	12.9656	3.8642216621765e-07	1.76299728709699e-06	0.00394819
cg03717151	6	107956627	NA	NA	NA	NA	NA	NA	NA	NA	NA	NA	Island	0.06	Promoter	Promoter	Genic	processed_transcript	433	ENSG00000112320	0.00112348	86.1132	0.684921	0.78779	0.0014438
cg03717201	2	60780764	NA	NA	NA	NA	NA	NA	NA	NA	NA	NA	N_Shore	0.06	Promoter	Promoter	Genic	protein_coding	-62	ENSG00000119866	-0.00920441	22.0687	0.0139006	0.0324974	-0.0246555
cg03717315	2	74881780	NA	NA	NA	NA	NA	NA	NA	NA	NA	NA	Island	0.11	Promoter	Promoter	Genic	nonsense_mediated_decay	291	ENSG00000135622	-0.0013342	6.47872	0.516324	0.649547	-0.00778045
cg03717364	2	43202481	NA	NA	NA	NA	NA	NA	NA	NA	NA	NA		0.09	Intergenic	Intergenic	Intergenic	lincRNA	30719	ENSG00000224739	-0.0981484	34.8565	5.12285818823153e-20	6.60216854096526e-19	-0.126169
cg03717367	9	139980219	NA	NA	NA	NA	NA	NA	NA	NA	NA	NA	N_Shore	0.03	Promoter	Promoter	Genic	protein_coding	902	ENSG00000268996	0.0158113	22.5953	0.0878113	0.162882	0.0225585
cg03717414	22	50703849	NA	NA	NA	NA	NA	NA	NA	NA	NA	NA	N_Shore	0.04	3' UTR	Other Genic	Genic	protein_coding	-3595	ENSG00000188130	-0.00123037	77.8742	0.672856	0.778564	0.00694035
cg03717442	2	45172201	NA	NA	NA	NA	NA	NA	NA	NA	NA	NA	S_Shore	0.04	3' UTR	Other Genic	Genic	antisense	-3189	ENSG00000236502	0.00422494	59.4501	0.560302	0.687684	0.0236016
cg03717503	16	86734176	NA	NA	NA	NA	NA	NA	NA	NA	NA	NA		0.09	Intergenic	Intergenic	Intergenic	lincRNA	21384	ENSG00000260026	-0.00853219	93.404	0.0038146	0.0100627	-0.00744112
cg03717555	2	72372167	NA	NA	NA	NA	NA	NA	NA	NA	NA	NA	Island	0.09	Promoter	Promoter	Genic	protein_coding	-623	ENSG00000003137	0.00286316	3.8967	0.148139	0.251017	0.000293096
cg03717570	17	73316496	NA	NA	NA	NA	NA	NA	NA	NA	NA	NA		0.06	Exon	Exon	Genic	pseudogene	-1086	ENSG00000257073	0.0040455	93.1168	0.113096	0.201088	0.00415824
cg03717584	10	74498683	NA	NA	NA	NA	NA	NA	NA	NA	NA	NA		0.01	Intron	Intron	Genic	miRNA	17896	ENSG00000266719	-0.0505244	52.5484	6.66474476183199e-08	3.30490076657123e-07	-0.00266685
cg03717588	11	56948018	NA	NA	NA	NA	NA	NA	NA	NA	NA	NA	Island	0.05	Intergenic	Intergenic	Intergenic	protein_coding	-1203	ENSG00000183908	0.0127577	19.1642	0.00492383	0.012705	0.00165487
cg03717616	9	138821422	NA	NA	NA	NA	NA	NA	NA	NA	NA	NA	N_Shore	0.05	Intergenic	Intergenic	Intergenic	processed_transcript	15487	ENSG00000130560	0.00637903	79.2873	0.135648	0.233615	0.0114614
cg03717750	12	80085120	NA	NA	NA	NA	NA	NA	NA	NA	NA	NA	Island	0.12	Promoter	Promoter	Genic	protein_coding	-243	ENSG00000177425	0.00290594	9.68186	0.603082	0.723217	-0.0147274
cg03717803	1	212781767	NA	NA	NA	NA	NA	NA	NA	NA	NA	NA	Island	0.09	Promoter	Promoter	Genic	processed_transcript	-245	ENSG00000162772	-0.0029999	5.63738	0.0597509	0.11741	-0.00667863
cg03717830	6	30182244	NA	NA	NA	NA	NA	NA	NA	NA	NA	NA	S_Shore	0.02	Intergenic	Intergenic	Intergenic	protein_coding	-1040	ENSG00000234127	-0.0218333	9.53776	1.37833400741235e-16	1.42365508987996e-15	-0.0245241
cg03717836	15	96596177	NA	NA	NA	NA	NA	NA	NA	NA	NA	NA		0.06	Intron	Intron	Genic	lincRNA	-6018	ENSG00000259348	0.0366013	8.21726	1.26357278925779e-20	1.68971946748669e-19	0.0280824
cg03717931	10	1245836	NA	NA	NA	NA	NA	NA	NA	NA	NA	NA		0.03	Promoter	Promoter	Genic	protein_coding	464	ENSG00000185736	0.00289684	86.932	0.272633	0.406447	0.00369828
cg03717961	10	49705591	NA	NA	NA	NA	NA	NA	NA	NA	NA	NA		0.05	Intron	Intron	Genic	protein_coding	-3899	ENSG00000128805	-0.012219	34.7847	0.0848979	0.158332	-0.00642503
cg03717979	4	4862184	NA	NA	NA	NA	NA	NA	NA	NA	NA	NA	Island	0.08	Promoter	Promoter	Genic	protein_coding	791	ENSG00000163132	0.00302527	7.64782	0.251508	0.381985	-0.00553308
cg03717994	11	73114164	NA	NA	NA	NA	NA	NA	NA	NA	NA	NA		0.01	3' UTR	Other Genic	Genic	antisense	-2178	ENSG00000256448	-0.0154718	77.9336	4.97930175393238e-05	0.000176667	-0.00223104
cg03718012	2	106227623	NA	NA	NA	NA	NA	NA	NA	NA	NA	NA		0.01	Intergenic	Intergenic	Intergenic	protein_coding	-133731	ENSG00000071051	-0.000383915	85.0346	0.909211	0.944169	0.00220506
cg03718025	18	12038128	12038001	12038170	169	-	LTR	LTR/ERVL	LTR87	1685303	LTR/ERVL/LTR87/1685303	LTR/ERVL/LTR87/1685303.2027746	N_Shore	0.03	Intergenic	Intergenic	Intergenic	processed_pseudogene	2171	ENSG00000266995	-0.0073122	73.8465	0.0564295	0.111764	0.00702836
cg03718183	1	26231082	NA	NA	NA	NA	NA	NA	NA	NA	NA	NA	N_Shore	0.01	Promoter	Promoter	Genic	protein_coding	537	ENSG00000117632	0.00365283	81.9028	0.349608	0.490383	0.00987614
cg03718241	6	3623988	3623702	3624116	414	-	LINE	LINE/L1	L1MB3	3271597	LINE/L1/L1MB3/3271597	LINE/L1/L1MB3/3271597.3941884		0.07	Promoter	Promoter	Genic	lincRNA	993	ENSG00000228793	0.0281415	7.5876	0.000587285	0.00178716	0.0205071
cg03718284	6	32145617	NA	NA	NA	NA	NA	NA	NA	NA	NA	NA		0.03	Promoter	Promoter	Genic	protein_coding	-54	ENSG00000204310	-0.00385616	6.57976	0.0810906	0.152318	-0.00136657
cg03718312	19	2075568	NA	NA	NA	NA	NA	NA	NA	NA	NA	NA	N_Shore	0.02	Intron	Intron	Genic	protein_coding	3150	ENSG00000172081	0.000410466	82.8102	0.872795	0.920797	0.00449931
cg03718353	8	142437137	NA	NA	NA	NA	NA	NA	NA	NA	NA	NA	Island	0.07	Exon	Exon	Genic	protein_coding	5019	ENSG00000184489	-0.0234999	76.7248	2.86589635241286e-12	2.13850106566725e-11	-0.018049
cg03718380	7	92463218	NA	NA	NA	NA	NA	NA	NA	NA	NA	NA	Island	0.11	Promoter	Promoter	Genic	protein_coding	13	ENSG00000105810	0.000175044	5.91779	0.932409	0.958779	-0.00491343
cg03718411	5	31280802	NA	NA	NA	NA	NA	NA	NA	NA	NA	NA		0.02	Intron	Intron	Genic	antisense	-13085	ENSG00000254138	0.0107424	66.2611	0.0974462	0.177701	0.0350915
cg03718414	20	55108224	NA	NA	NA	NA	NA	NA	NA	NA	NA	NA		0.02	Promoter	Promoter	Genic	protein_coding	-78	ENSG00000213714	0.0151674	83.8433	0.000129002	0.000432696	0.0181636
cg03718416	12	15917626	NA	NA	NA	NA	NA	NA	NA	NA	NA	NA		0.01	Intron	Intron	Genic	lincRNA	-15376	ENSG00000255565	-0.00475594	74.2673	0.466548	0.604501	0.014278
cg03718488	19	58898479	NA	NA	NA	NA	NA	NA	NA	NA	NA	NA	Island	0.07	Promoter	Promoter	Genic	protein_coding	-152	ENSG00000083845	-0.00454114	5.8332	0.0527185	0.105364	-0.00730565
cg03718509	6	91194267	91194088	91194422	334	+	LINE	LINE/L2	L2b	3397476	LINE/L2/L2b/3397476	LINE/L2/L2b/3397476.4094104		0.01	Intergenic	Intergenic	Intergenic	miRNA	37776	ENSG00000252676	-0.0263721	68.8244	2.82625035437668e-06	1.17066759548148e-05	-0.000703923
cg03718528	17	79168571	NA	NA	NA	NA	NA	NA	NA	NA	NA	NA	S_Shelf	0.02	Promoter	Promoter	Genic	protein_coding	-743	ENSG00000141577	-8.38864e-05	87.3491	0.965828	0.979311	0.00111474
cg03718620	16	8771680	8771673	8771944	271	+	SINE	SINE/Alu	AluJb	1394545	SINE/Alu/AluJb/1394545	SINE/Alu/AluJb/1394545.1682056	S_Shelf	0.02	Intron	Intron	Genic	retained_intron	3206	ENSG00000183044	0.00134672	83.4828	0.721627	0.815481	0.00469722
cg03718655	16	5008289	NA	NA	NA	NA	NA	NA	NA	NA	NA	NA		0.08	Promoter	Promoter	Genic	protein_coding	-29	ENSG00000103184	-0.00335066	9.13149	0.21797	0.341599	-0.0165453
cg03718677	1	151148266	NA	NA	NA	NA	NA	NA	NA	NA	NA	NA		0.02	Promoter	Promoter	Genic	processed_transcript	159	ENSG00000163157	0.00214004	88.2154	0.367586	0.508847	0.00333801
cg03718683	4	3576336	NA	NA	NA	NA	NA	NA	NA	NA	NA	NA		0.06	Intergenic	Intergenic	Intergenic	protein_coding	-2260	ENSG00000216560	0.0150678	77.8317	7.91454546920998e-06	3.10838924893079e-05	0.0205462
cg03718773	5	106941252	NA	NA	NA	NA	NA	NA	NA	NA	NA	NA		0.03	Intron	Intron	Genic	protein_coding	65076	ENSG00000184349	0.0283894	14.2576	5.68737043486041e-13	4.49817418411041e-12	0.0233079
cg03718824	18	5629683	NA	NA	NA	NA	NA	NA	NA	NA	NA	NA	Island	0.08	Promoter	Promoter	Genic	processed_transcript	-693	ENSG00000082397	0.0166061	7.46051	8.09633185921203e-09	4.40980820243507e-08	0.00866239
cg03718845	2	85640001	85639937	85640008	71	+	SINE	SINE/MIR	MIRb	2015898	SINE/MIR/MIRb/2015898	SINE/MIR/MIRb/2015898.2426085	N_Shore	0.01	Promoter	Promoter	Genic	processed_transcript	335	ENSG00000042493	-0.0995228	61.6662	1.19845634203249e-35	3.506212152921e-34	-0.0638462
cg03718883	11	2098414	2098178	2099480	1302	-	LINE	LINE/L1	L1ME1	570071	LINE/L1/L1ME1/570071	LINE/L1/L1ME1/570071.686955		0.01	Intergenic	Intergenic	Intergenic	processed_transcript	52780	ENSG00000240801	-0.0220524	64.4535	0.000825455	0.00245248	0.00951386
cg03719026	12	6619479	NA	NA	NA	NA	NA	NA	NA	NA	NA	NA		0.01	Promoter	Promoter	Genic	sense_intronic	38	ENSG00000239002	-0.00297539	82.7181	0.215408	0.338435	0.0020728
cg03719032	19	19374710	NA	NA	NA	NA	NA	NA	NA	NA	NA	NA	S_Shelf	0.01	Intron	Intron	Genic	protein_coding	-1105	ENSG00000187664	-0.042938	13.073	4.58829086846676e-46	2.1782603940491e-44	-0.0415628
cg03719040	4	4250665	NA	NA	NA	NA	NA	NA	NA	NA	NA	NA	S_Shore	0.07	Promoter	Promoter	Genic	protein_coding	-715	ENSG00000132406	-0.03483	43.9649	0.000211559	0.000688136	-0.038122
cg03719070	2	74668976	NA	NA	NA	NA	NA	NA	NA	NA	NA	NA	Island	0.1	Promoter	Promoter	Genic	retained_intron	49	ENSG00000114993	-0.0345806	20.6618	2.55807097970956e-05	9.4214022675995e-05	-0.0724698
cg03719083	6	10415290	NA	NA	NA	NA	NA	NA	NA	NA	NA	NA	Island	0.06	Promoter	Promoter	Genic	protein_coding	-57	ENSG00000137203	0.0389405	25.7207	9.02190528926914e-16	8.80545369396252e-15	0.0262838
cg03719092	8	70744881	NA	NA	NA	NA	NA	NA	NA	NA	NA	NA	Island	0.06	Promoter	Promoter	Genic	protein_coding	69	ENSG00000137571	0.0565626	15.3591	1.57168413809485e-19	1.96488562678064e-18	0.039094
cg03719128	10	31607150	NA	NA	NA	NA	NA	NA	NA	NA	NA	NA	N_Shore	0.04	Promoter	Promoter	Genic	retained_intron	-274	ENSG00000148516	0.00500447	7.37935	0.0196627	0.0443188	0.0028783
cg03719155	19	11689880	NA	NA	NA	NA	NA	NA	NA	NA	NA	NA	S_Shore	0.09	Promoter	Promoter	Genic	protein_coding	-57	ENSG00000102575	0.0227277	8.07479	1.18880112059665e-07	5.73906430917393e-07	0.0121371
cg03719169	17	73285533	NA	NA	NA	NA	NA	NA	NA	NA	NA	NA	Island	0.08	Promoter	Promoter	Genic	retained_intron	-3	ENSG00000125454	0.000274843	7.76724	0.897037	0.936671	-0.0086772
cg03719236	10	115934698	NA	NA	NA	NA	NA	NA	NA	NA	NA	NA	S_Shore	0.03	Promoter	Promoter	Genic	protein_coding	-719	ENSG00000165813	-0.000907078	8.34122	0.681712	0.785299	-0.0036391
cg03719314	8	125487057	NA	NA	NA	NA	NA	NA	NA	NA	NA	NA	Island	0.07	Promoter	Promoter	Genic	protein_coding	78	ENSG00000170881	-0.00144601	3.63873	0.394896	0.536315	-0.00316714
cg03719380	3	49758394	NA	NA	NA	NA	NA	NA	NA	NA	NA	NA	S_Shore	0.01	Promoter	Promoter	Genic	retained_intron	402	ENSG00000164068	-0.0394432	62.8427	9.03185197541545e-30	1.98785863410135e-28	-0.00551449
cg03719475	12	1036302	NA	NA	NA	NA	NA	NA	NA	NA	NA	NA		0.06	Exon	Exon	Genic	protein_coding	5922	ENSG00000002016	0.00403337	85.9765	0.0643352	0.125091	0.00438324
cg03719532	19	55848210	55848043	55848305	262	-	LINE	LINE/L1	L1ME3C	1880669	LINE/L1/L1ME3C/1880669	LINE/L1/L1ME3C/1880669.2262873	N_Shelf	0.04	Intergenic	Intergenic	Intergenic	retained_intron	-2794	ENSG00000180061	-0.034109	79.6721	2.87164451573055e-12	2.14259689423993e-11	-0.0282206
cg03719539	8	145560549	145560547	145560581	34	+	Simple_repeat	Simple_repeat	(GGC)n	3952199	Simple_repeat/(GGC)n/3952199	Simple_repeat/(GGC)n/3952199.4764468	Island	0.16	Promoter	Promoter	Genic	protein_coding	-606	ENSG00000170616	0.0164928	19.3848	0.000326684	0.00103394	-0.0439179
cg03719555	19	4455413	NA	NA	NA	NA	NA	NA	NA	NA	NA	NA	N_Shelf	0.02	Promoter	Promoter	Genic	protein_coding	22	ENSG00000167671	-0.00768501	75.533	0.0435021	0.089219	0.00732929
cg03719625	19	38806411	NA	NA	NA	NA	NA	NA	NA	NA	NA	NA	N_Shore	0.08	Promoter	Promoter	Genic	protein_coding	-3	ENSG00000167645	-0.00458116	5.78889	0.00457151	0.0118723	-0.00795911
cg03719634	3	100211280	NA	NA	NA	NA	NA	NA	NA	NA	NA	NA	Island	0.11	Promoter	Promoter	Genic	protein_coding	-183	ENSG00000181458	0.00154548	6.59086	0.627617	0.743191	-0.00521049
cg03719642	20	62570072	62570070	62570136	66	+	Simple_repeat	Simple_repeat	(GGCGG)n	2340544	Simple_repeat/(GGCGG)n/2340544	Simple_repeat/(GGCGG)n/2340544.2816982	Island	0.09	Intergenic	Intergenic	Intergenic	miRNA	2825	ENSG00000272045	-0.0119423	68.6598	0.112147	0.199691	-0.0129886
cg03719694	4	146403972	NA	NA	NA	NA	NA	NA	NA	NA	NA	NA	Island	0.06	Promoter	Promoter	Genic	processed_transcript	7	ENSG00000170365	0.0051602	7.0164	0.0930408	0.170964	0.000428617
cg03719793	5	4557632	NA	NA	NA	NA	NA	NA	NA	NA	NA	NA		0.02	Intron	Intron	Genic	lincRNA	45257	ENSG00000231291	0.0117838	70.8141	0.103225	0.186426	0.0316762
cg03719908	14	105168128	NA	NA	NA	NA	NA	NA	NA	NA	NA	NA	Island	0.06	Intron	Intron	Genic	protein_coding	-6073	ENSG00000203485	-0.00745517	77.6172	0.0120985	0.0286924	-0.00180665
cg03719978	17	7758102	NA	NA	NA	NA	NA	NA	NA	NA	NA	NA	N_Shore	0.04	Promoter	Promoter	Genic	protein_coding	-281	ENSG00000167874	-0.00145676	87.1073	0.734707	0.825154	-0.00113516
cg03719984	1	1859247	NA	NA	NA	NA	NA	NA	NA	NA	NA	NA	Island	0.07	Promoter	Promoter	Genic	retained_intron	121	ENSG00000142609	0.0081138	79.719	0.0779898	0.147381	0.0116881
cg03720027	19	21766543	NA	NA	NA	NA	NA	NA	NA	NA	NA	NA	N_Shelf	0.02	Intron	Intron	Genic	lincRNA	3581	ENSG00000268555	-0.000353261	82.4824	0.933911	0.959677	0.0041305
cg03720043	11	34460351	NA	NA	NA	NA	NA	NA	NA	NA	NA	NA	Island	0.05	Promoter	Promoter	Genic	protein_coding	-121	ENSG00000121691	-0.00289622	9.31908	0.770538	0.851207	-0.0124898
cg03720195	16	87119252	NA	NA	NA	NA	NA	NA	NA	NA	NA	NA		0.01	Intron	Intron	Genic	lincRNA	18941	ENSG00000261363	-0.0373437	78.3323	9.4713136296436e-16	9.22969666329352e-15	-0.0248319
cg03720390	6	28912126	NA	NA	NA	NA	NA	NA	NA	NA	NA	NA		0.04	Promoter	Promoter	Genic	protein_coding	472	ENSG00000204709	-0.0479993	19.8357	6.03704620909761e-09	3.33239952453279e-08	-0.0521207
cg03720416	4	13486103	NA	NA	NA	NA	NA	NA	NA	NA	NA	NA	Island	0.07	Promoter	Promoter	Genic	protein_coding	-114	ENSG00000157869	-0.00508747	8.50012	0.0508132	0.10207	-0.0156088
cg03720572	17	1489671	NA	NA	NA	NA	NA	NA	NA	NA	NA	NA	N_Shelf	0.07	Intron	Intron	Genic	retained_intron	-2679	ENSG00000167703	0.010929	71.0167	0.197129	0.315677	0.0157446
cg03720581	11	507555	NA	NA	NA	NA	NA	NA	NA	NA	NA	NA	Island	0.09	Promoter	Promoter	Genic	protein_coding	-255	ENSG00000023191	0.00277885	4.74542	0.19643	0.314798	7.96722143654592e-05
cg03720611	19	10124152	NA	NA	NA	NA	NA	NA	NA	NA	NA	NA	S_Shelf	0.05	Promoter	Promoter	Genic	protein_coding	227	ENSG00000080511	-0.00455006	55.0743	0.672406	0.778222	0.010088
cg03720617	16	47527034	47526771	47527104	333	-	LTR	LTR/ERV1	MER61A	1451161	LTR/ERV1/MER61A/1451161	LTR/ERV1/MER61A/1451161.1749536		0.02	Intron	Intron	Genic	nonsense_mediated_decay	-6633	ENSG00000102893	0.00882562	24.0512	0.388785	0.530191	0.0258125
cg03720745	8	22561445	NA	NA	NA	NA	NA	NA	NA	NA	NA	NA	S_Shore	0.05	Intron	Intron	Genic	protein_coding	-10630	ENSG00000179388	-0.0177967	53.9593	0.0960216	0.17553	-0.0028334
cg03720762	17	17604184	NA	NA	NA	NA	NA	NA	NA	NA	NA	NA	S_Shore	0.07	Intron	Intron	Genic	protein_coding	18375	ENSG00000108557	-0.0785736	60.7635	2.53715138844013e-18	2.94122994299639e-17	-0.0767421
cg03720838	6	90529562	NA	NA	NA	NA	NA	NA	NA	NA	NA	NA	Island	0.11	Promoter	Promoter	Genic	protein_coding	-120	ENSG00000112159	-0.00118699	3.31696	0.555202	0.683452	-0.00448649
cg03720842	15	45879953	NA	NA	NA	NA	NA	NA	NA	NA	NA	NA	S_Shore	0.05	Promoter	Promoter	Genic	processed_transcript	9	ENSG00000104164	-0.00161593	4.7677	0.297352	0.434134	-0.000577631
cg03720854	4	189718094	NA	NA	NA	NA	NA	NA	NA	NA	NA	NA		0.12	Promoter	Promoter	Genic	lincRNA	-307	ENSG00000250626	-0.00484724	87.4016	0.276377	0.410689	0.0023889
cg03720887	8	101963845	NA	NA	NA	NA	NA	NA	NA	NA	NA	NA	Island	0.14	Promoter	Promoter	Genic	retained_intron	-22	ENSG00000164924	-0.00751503	8.363	0.00230299	0.00633332	-0.0201006
cg03720897	5	28809622	NA	NA	NA	NA	NA	NA	NA	NA	NA	NA	Island	0.04	Promoter	Promoter	Genic	lincRNA	-266	ENSG00000250453	-0.0132625	81.3246	5.46705798652765e-06	2.1892965930588e-05	-0.009386
cg03720898	11	72402961	72402832	72403116	284	-	DNA	DNA/hAT-Charlie	MER1B	673747	DNA/hAT-Charlie/MER1B/673747	DNA/hAT-Charlie/MER1B/673747.812061		0.03	Intron	Intron	Genic	retained_intron	-2370	ENSG00000186635	-0.0420937	65.9613	1.05022929210629e-10	6.84130310696805e-10	-0.0221582
cg03720950	12	112629930	NA	NA	NA	NA	NA	NA	NA	NA	NA	NA		0.02	Intron	Intron	Genic	processed_transcript	9312	ENSG00000173064	-0.0134392	84.9522	3.13801458898488e-05	0.000114285	-0.0113407
cg03721045	5	74629770	74629326	74630835	1509	+	LTR	LTR/ERV1	LTR12C	3107204	LTR/ERV1/LTR12C/3107204	LTR/ERV1/LTR12C/3107204.3743529	N_Shelf	0.06	Intron	Intron	Genic	protein_coding	-2384	ENSG00000113161	-0.00347869	66.8945	0.587636	0.710639	0.00297918
cg03721058	3	50360041	NA	NA	NA	NA	NA	NA	NA	NA	NA	NA	Island	0.05	Promoter	Promoter	Genic	retained_intron	131	ENSG00000068001	-0.0292157	77.7741	4.73651019078032e-17	5.04764132193143e-16	-0.0225175
cg03721064	7	50535834	NA	NA	NA	NA	NA	NA	NA	NA	NA	NA	Island	0.08	Intron	Intron	Genic	processed_transcript	-8452	ENSG00000132437	0.00410244	5.11329	0.0306658	0.0656577	0.00165511
cg03721140	21	46170174	NA	NA	NA	NA	NA	NA	NA	NA	NA	NA	Island	0.06	Intergenic	Intergenic	Intergenic	retained_intron	25177	ENSG00000184787	0.00451707	86.3037	0.0582975	0.114937	0.00479819
cg03721154	9	139345567	NA	NA	NA	NA	NA	NA	NA	NA	NA	NA	N_Shore	0.02	Promoter	Promoter	Genic	protein_coding	-297	ENSG00000148396	-0.0259502	80.7252	5.35145372807481e-22	7.76437894553624e-21	-0.0189913
cg03721175	5	173390427	NA	NA	NA	NA	NA	NA	NA	NA	NA	NA		0.03	Intergenic	Intergenic	Intergenic	processed_transcript	-10355	ENSG00000185056	0.000119944	80.8105	0.977786	0.986713	0.00576662
cg03721195	5	137610448	NA	NA	NA	NA	NA	NA	NA	NA	NA	NA	S_Shore	0.03	Promoter	Promoter	Genic	protein_coding	-88	ENSG00000146013	0.0269934	13.4959	1.51665392249962e-13	1.25462296373856e-12	0.0211683
cg03721281	17	40557138	NA	NA	NA	NA	NA	NA	NA	NA	NA	NA	Island	0.06	Exon	Exon	Genic	miRNA	6111	ENSG00000221020	0.00322226	94.0046	0.26671	0.39965	0.00344082
cg03721291	17	73649149	NA	NA	NA	NA	NA	NA	NA	NA	NA	NA		0.02	Intron	Intron	Genic	processed_transcript	5291	ENSG00000108469	0.0120581	33.9153	0.0455648	0.0928899	0.0455825
cg03721293	16	90014378	NA	NA	NA	NA	NA	NA	NA	NA	NA	NA	Island	0.05	Promoter	Promoter	Genic	protein_coding	45	ENSG00000140995	-0.0576868	31.6935	2.65288734631253e-11	1.82110213329414e-10	-0.0555196
cg03721362	5	126626298	NA	NA	NA	NA	NA	NA	NA	NA	NA	NA	Island	0.07	Promoter	Promoter	Genic	protein_coding	-225	ENSG00000145794	0.0589894	7.26615	4.60270124072715e-30	1.02797059766897e-28	0.052391
cg03721387	21	31654005	NA	NA	NA	NA	NA	NA	NA	NA	NA	NA		0.01	3' UTR	Other Genic	Genic	protein_coding	1271	ENSG00000188694	-0.0135607	78.1922	0.00159478	0.00451536	-0.000791668
cg03721454	21	46961395	NA	NA	NA	NA	NA	NA	NA	NA	NA	NA	N_Shore	0.02	Promoter	Promoter	Genic	protein_coding	357	ENSG00000173638	-0.0156398	82.1272	1.06285668678401e-05	4.10687696600533e-05	-0.010703
cg03721528	7	120967900	NA	NA	NA	NA	NA	NA	NA	NA	NA	NA	N_Shore	0.02	Intron	Intron	Genic	protein_coding	-1157	ENSG00000002745	-0.00464368	81.5318	0.079745	0.150189	0.00110869
cg03721622	8	78478065	NA	NA	NA	NA	NA	NA	NA	NA	NA	NA		0.01	Intergenic	Intergenic	Intergenic	lincRNA	115132	ENSG00000254366	0.00249315	27.8148	0.846074	0.903334	0.0351022
cg03721641	22	50451245	NA	NA	NA	NA	NA	NA	NA	NA	NA	NA	N_Shore	0.06	Promoter	Promoter	Genic	protein_coding	-157	ENSG00000188263	-0.0242999	72.8752	1.98563081748526e-11	1.3786716314793e-10	-0.0170853
cg03721657	11	1571033	NA	NA	NA	NA	NA	NA	NA	NA	NA	NA	S_Shelf	0.04	Intergenic	Intergenic	Intergenic	processed_transcript	9640	ENSG00000184545	-0.0302223	66.8283	2.99710937213551e-07	1.38467451236329e-06	-0.0154903
cg03721705	6	15517467	NA	NA	NA	NA	NA	NA	NA	NA	NA	NA	Island	0.07	Exon	Exon	Genic	processed_transcript	15878	ENSG00000008083	-0.00432891	85.892	0.184984	0.300172	-0.00329996
cg03721808	2	4154664	4154640	4154697	57	+	Simple_repeat	Simple_repeat	(TG)n	1891313	Simple_repeat/(TG)n/1891313	Simple_repeat/(TG)n/1891313.2275869	N_Shore	0.03	Intergenic	Intergenic	Intergenic	lincRNA	33657	ENSG00000229550	-0.0178482	55.1291	0.00170555	0.00480449	0.0118284
cg03721967	13	114009720	NA	NA	NA	NA	NA	NA	NA	NA	NA	NA		0.06	Promoter	Promoter	Genic	protein_coding	31	ENSG00000139835	-0.0123373	81.6098	2.21794584007129e-06	9.29467218015397e-06	-0.0101228
cg03721976	17	36859825	NA	NA	NA	NA	NA	NA	NA	NA	NA	NA	Island	0.07	Exon	Exon	Genic	lincRNA	1120	ENSG00000261005	-0.00164508	3.63859	0.540445	0.670616	-0.0033663
cg03721978	6	33245706	NA	NA	NA	NA	NA	NA	NA	NA	NA	NA	S_Shore	0.06	Promoter	Promoter	Genic	processed_transcript	-759	ENSG00000235863	-0.0903192	36.1916	3.69447344262951e-56	2.6801401329798e-54	-0.0921423
cg03722052	6	83072781	NA	NA	NA	NA	NA	NA	NA	NA	NA	NA	N_Shore	0.05	Promoter	Promoter	Genic	protein_coding	-142	ENSG00000146242	0.0353915	16.6172	2.9897319732119e-10	1.8699024481652e-09	0.022707
cg03722068	16	14724253	NA	NA	NA	NA	NA	NA	NA	NA	NA	NA	S_Shore	0.06	Promoter	Promoter	Genic	protein_coding	-120	ENSG00000140694	-0.00186476	4.54294	0.321341	0.460308	-0.00235804
cg03722184	13	51353941	51353929	51354086	157	+	DNA	DNA/hAT-Charlie	MER103C	1030970	DNA/hAT-Charlie/MER103C/1030970	DNA/hAT-Charlie/MER103C/1030970.1242870		0.01	Intron	Intron	Genic	antisense	-28051	ENSG00000237152	0.00277766	86.9359	0.400168	0.541473	0.00448704
cg03722185	8	145085954	NA	NA	NA	NA	NA	NA	NA	NA	NA	NA		0.04	Promoter	Promoter	Genic	protein_coding	-628	ENSG00000186583	-0.00498608	86.9343	0.0517903	0.103758	-0.00463665
cg03722243	7	93205131	NA	NA	NA	NA	NA	NA	NA	NA	NA	NA	S_Shore	0.07	Intergenic	Intergenic	Intergenic	protein_coding	-1089	ENSG00000004948	0.0124693	13.2101	0.0171113	0.0391579	-0.00701797
cg03722295	19	10519375	NA	NA	NA	NA	NA	NA	NA	NA	NA	NA	S_Shelf	0.03	Intron	Intron	Genic	miRNA	-5161	ENSG00000221566	0.020274	51.2626	0.0490308	0.0989543	0.0524918
cg03722396	4	111537907	NA	NA	NA	NA	NA	NA	NA	NA	NA	NA	N_Shore	0.02	Intergenic	Intergenic	Intergenic	lincRNA	-1293	ENSG00000250103	0.00673933	9.58498	0.203759	0.32396	0.00398906
cg03722472	11	67182488	67182216	67182496	280	-	SINE	SINE/Alu	AluJb	665059	SINE/Alu/AluJb/665059	SINE/Alu/AluJb/665059.801463	N_Shore	0.01	Promoter	Promoter	Genic	processed_transcript	49	ENSG00000172508	-0.0445693	76.8922	5.3246544368455e-39	1.81960469027779e-37	-0.0294926
cg03722487	1	2415199	NA	NA	NA	NA	NA	NA	NA	NA	NA	NA	Island	0.05	Intron	Intron	Genic	protein_coding	3872	ENSG00000149527	-0.0107794	69.0283	0.0649417	0.126116	-0.000772867
cg03722525	11	67381554	NA	NA	NA	NA	NA	NA	NA	NA	NA	NA	N_Shore	0.03	Promoter	Promoter	Genic	processed_transcript	-499	ENSG00000231793	-0.0374944	15.7604	2.03369097642085e-09	1.1740352615426e-08	-0.0407466
cg03722586	22	22090126	NA	NA	NA	NA	NA	NA	NA	NA	NA	NA	Island	0.13	Promoter	Promoter	Genic	protein_coding	-3	ENSG00000100027	-0.0013908	2.66608	0.260153	0.392082	-0.00459351
cg03722643	2	105858861	NA	NA	NA	NA	NA	NA	NA	NA	NA	NA	Island	0.12	Promoter	Promoter	Genic	protein_coding	661	ENSG00000135973	7.41652636086699e-05	95.6318	0.962557	0.97738	0.000987308
cg03722802	1	26495178	NA	NA	NA	NA	NA	NA	NA	NA	NA	NA	N_Shore	0.01	Intergenic	Intergenic	Intergenic	protein_coding	-1184	ENSG00000142684	-0.0193263	78.8215	4.79779246681708e-11	3.21955014901385e-10	-0.00771826
cg03722812	22	18075419	NA	NA	NA	NA	NA	NA	NA	NA	NA	NA		0.02	3' UTR	Other Genic	Genic	retained_intron	2639	ENSG00000131100	-0.00427783	74.2283	0.114376	0.202959	0.0122764
cg03722871	13	111527030	NA	NA	NA	NA	NA	NA	NA	NA	NA	NA		0.1	Intergenic	Intergenic	Intergenic	protein_coding	-4868	ENSG00000255874	-0.00253313	12.2278	0.475067	0.612405	-0.0262002
cg03722901	19	6429807	NA	NA	NA	NA	NA	NA	NA	NA	NA	NA	S_Shelf	0.02	Exon	Exon	Genic	nonsense_mediated_decay	3966	ENSG00000181240	-0.00510277	56.2922	0.354292	0.495267	0.0309552
cg03722908	6	164758166	NA	NA	NA	NA	NA	NA	NA	NA	NA	NA	Island	0.04	Intergenic	Intergenic	Intergenic	lincRNA	11511	ENSG00000226739	0.00142053	85.7157	0.59351	0.71541	0.0020919
cg03722909	18	42324965	NA	NA	NA	NA	NA	NA	NA	NA	NA	NA	Island	0.05	Intron	Intron	Genic	protein_coding	47836	ENSG00000152217	0.00272841	85.4063	0.345738	0.486355	0.00315671
cg03723001	12	117147681	NA	NA	NA	NA	NA	NA	NA	NA	NA	NA		0.05	Intergenic	Intergenic	Intergenic	protein_coding	10251	ENSG00000111412	-0.00506451	62.3036	0.492204	0.628126	0.00678648
cg03723148	17	43921863	43921825	43921983	158	-	SINE	SINE/MIR	MIR3	1602514	SINE/MIR/MIR3/1602514	SINE/MIR/MIR3/1602514.1928788		0.01	Promoter	Promoter	Genic	antisense	260	ENSG00000264589	-0.0614849	39.6451	4.60817673246189e-32	1.13409819358997e-30	-0.0116885
cg03723247	12	115135238	NA	NA	NA	NA	NA	NA	NA	NA	NA	NA	N_Shore	0.04	Intergenic	Intergenic	Intergenic	protein_coding	-13269	ENSG00000135111	0.022194	11.1462	3.46534058035776e-06	1.42020177963346e-05	0.0125998
cg03723270	2	171361326	NA	NA	NA	NA	NA	NA	NA	NA	NA	NA		0.01	Intron	Intron	Genic	processed_transcript	97086	ENSG00000071909	-0.0153902	77.8158	4.74019490491978e-05	0.000168649	-0.00193602
cg03723284	12	29651041	NA	NA	NA	NA	NA	NA	NA	NA	NA	NA		0.02	Promoter	Promoter	Genic	protein_coding	-422	ENSG00000187950	-0.00582608	85.4542	0.0267182	0.0581663	-0.00403387
cg03723307	15	81706448	81706223	81707304	1081	+	LTR	LTR/ERV1	LTR12D	1346800	LTR/ERV1/LTR12D/1346800	LTR/ERV1/LTR12D/1346800.1625323		0.11	Intron	Intron	Genic	lincRNA	3502	ENSG00000259372	0.00990594	84.335	0.024222	0.0533373	0.0154611
cg03723321	7	1604407	NA	NA	NA	NA	NA	NA	NA	NA	NA	NA		0.05	Intergenic	Intergenic	Intergenic	protein_coding	-3950	ENSG00000164855	-0.00625853	61.6513	0.196253	0.314566	0.00585002
cg03723356	17	46047760	46047688	46047773	85	+	DNA	DNA/hAT-Tip100	MER45A	1606648	DNA/hAT-Tip100/MER45A/1606648	DNA/hAT-Tip100/MER45A/1606648.1933692	N_Shore	0.02	Promoter	Promoter	Genic	protein_coding	-140	ENSG00000108465	-0.0446001	55.3439	1.10598276683932e-17	1.23149511224291e-16	-0.00753683
cg03723497	5	118603908	NA	NA	NA	NA	NA	NA	NA	NA	NA	NA	N_Shore	0.06	Promoter	Promoter	Genic	protein_coding	-479	ENSG00000145779	-0.011941	10.4424	0.0319334	0.0680456	-0.0256868
cg03723506	5	38557143	NA	NA	NA	NA	NA	NA	NA	NA	NA	NA	Island	0.08	Promoter	Promoter	Genic	antisense	255	ENSG00000244968	0.0117422	9.31762	8.46185921891711e-05	0.000291193	-0.00197399
cg03723510	5	43040559	NA	NA	NA	NA	NA	NA	NA	NA	NA	NA	Island	0.07	5' UTR	Other Genic	Genic	antisense	-1118	ENSG00000215068	0.00204467	4.67215	0.587339	0.710426	0.00052388
cg03723556	2	128145671	NA	NA	NA	NA	NA	NA	NA	NA	NA	NA	Island	0.15	Promoter	Promoter	Genic	protein_coding	-163	ENSG00000169967	-0.00142658	3.42017	0.403111	0.54439	-0.00291051
cg03723715	19	47937352	NA	NA	NA	NA	NA	NA	NA	NA	NA	NA	S_Shore	0.04	Intron	Intron	Genic	retained_intron	-1527	ENSG00000118160	-0.0362008	67.9546	1.74988435760841e-21	2.46231770212642e-20	-0.0220094
cg03723716	11	111609239	NA	NA	NA	NA	NA	NA	NA	NA	NA	NA		0.04	3' UTR	Other Genic	Genic	processed_transcript	-1012	ENSG00000137713	0.000616241	87.4275	0.808685	0.877883	0.000897487
cg03723730	6	34031694	NA	NA	NA	NA	NA	NA	NA	NA	NA	NA		0.01	Promoter	Promoter	Genic	processed_transcript	-282	ENSG00000124493	-0.0327694	52.039	2.06725068956276e-08	1.07963041578159e-07	0.0156023
cg03723787	8	1333389	NA	NA	NA	NA	NA	NA	NA	NA	NA	NA		0.05	Intergenic	Intergenic	Intergenic	lincRNA	-15390	ENSG00000260721	-0.0111133	57.9389	0.000564604	0.00172311	0.0024974
cg03723845	5	180326186	NA	NA	NA	NA	NA	NA	NA	NA	NA	NA		0.06	Promoter	Promoter	Genic	protein_coding	64	ENSG00000113303	-0.00765353	82.8335	0.0416738	0.0859289	-0.00619593
cg03723902	19	18264353	NA	NA	NA	NA	NA	NA	NA	NA	NA	NA	Island	0.06	Promoter	Promoter	Genic	nonsense_mediated_decay	385	ENSG00000268173	-0.00389319	6.69338	0.0405198	0.083855	-0.00766549
cg03723907	5	61262350	NA	NA	NA	NA	NA	NA	NA	NA	NA	NA		0.01	Intergenic	Intergenic	Intergenic	lincRNA	88414	ENSG00000248199	-0.103344	48.9552	2.59893798489687e-37	8.21325998852434e-36	-0.0524888
cg03724006	11	62790783	62790751	62790847	96	+	LINE	LINE/L2	L2c	656805	LINE/L2/L2c/656805	LINE/L2/L2c/656805.791402		0.02	Intergenic	Intergenic	Intergenic	retained_intron	-7472	ENSG00000149452	-0.00292705	88.5041	0.277484	0.411935	-0.00169506
cg03724010	1	1473443	NA	NA	NA	NA	NA	NA	NA	NA	NA	NA	N_Shore	0.04	Intron	Intron	Genic	protein_coding	2294	ENSG00000205090	0.00442829	78.9505	0.159673	0.266656	0.011246
cg03724059	6	30611046	NA	NA	NA	NA	NA	NA	NA	NA	NA	NA	N_Shelf	0.02	3' UTR	Other Genic	Genic	retained_intron	1447	ENSG00000137343	0.00461599	85.958	0.136328	0.234561	0.00616565
cg03724229	2	173036250	173035792	173036297	505	+	DNA	DNA/TcMar-Tc2	Kanga2_a	2133345	DNA/TcMar-Tc2/Kanga2_a/2133345	DNA/TcMar-Tc2/Kanga2_a/2133345.2568824	N_Shore	0.02	Intergenic	Intergenic	Intergenic	snoRNA	-15402	ENSG00000238572	-0.0543638	51.6835	9.88325945435028e-07	4.31151639486542e-06	-0.0140071
cg03724238	9	21696666	NA	NA	NA	NA	NA	NA	NA	NA	NA	NA	Island	0.05	Exon	Exon	Genic	processed_pseudogene	1491	ENSG00000229835	0.00434152	67.6061	0.370724	0.512035	0.0145602
cg03724260	17	7387800	NA	NA	NA	NA	NA	NA	NA	NA	NA	NA	Island	0.04	Promoter	Promoter	Genic	protein_coding	115	ENSG00000181222	-0.00114203	4.07539	0.525872	0.657902	0.00175653
cg03724279	1	56636154	NA	NA	NA	NA	NA	NA	NA	NA	NA	NA		0.01	Intergenic	Intergenic	Intergenic	lincRNA	24761	ENSG00000235612	-0.03936	73.3135	4.15816312662583e-12	3.06062100795763e-11	-0.0190802
cg03724350	12	110841516	NA	NA	NA	NA	NA	NA	NA	NA	NA	NA	Island	0.09	Promoter	Promoter	Genic	protein_coding	19	ENSG00000196510	-0.00113838	6.41494	0.640319	0.753433	-0.00651213
cg03724368	17	56024688	NA	NA	NA	NA	NA	NA	NA	NA	NA	NA		0.03	Intron	Intron	Genic	protein_coding	7930	ENSG00000180891	-0.00501569	14.3621	0.351106	0.491889	-0.00998277
cg03724423	7	27170755	NA	NA	NA	NA	NA	NA	NA	NA	NA	NA	S_Shore	0.03	Promoter	Promoter	Genic	protein_coding	-337	ENSG00000197576	0.0858449	35.3374	3.06445934483748e-10	1.9149523807203e-09	0.111548
cg03724445	2	179316085	NA	NA	NA	NA	NA	NA	NA	NA	NA	NA	Island	0.1	Promoter	Promoter	Genic	protein_coding	-78	ENSG00000204311	0.000689087	9.28158	0.832332	0.894069	-0.0144671
cg03724628	19	1440260	NA	NA	NA	NA	NA	NA	NA	NA	NA	NA	Island	0.07	Promoter	Promoter	Genic	protein_coding	-578	ENSG00000268798	-0.00216205	86.1056	0.388122	0.52954	-0.00116986
cg03724640	12	6553145	NA	NA	NA	NA	NA	NA	NA	NA	NA	NA		0.01	Promoter	Promoter	Genic	protein_coding	-888	ENSG00000139193	-0.0296145	49.4767	1.77563416965514e-06	7.524315096666e-06	0.0209042
cg03724721	22	19939061	NA	NA	NA	NA	NA	NA	NA	NA	NA	NA		0.06	Promoter	Promoter	Genic	protein_coding	35	ENSG00000093010	0.0034275	86.1793	0.141962	0.242493	0.00373395
cg03724728	17	38231199	NA	NA	NA	NA	NA	NA	NA	NA	NA	NA		0.02	Intron	Intron	Genic	protein_coding	2855	ENSG00000126351	0.000723115	83.1629	0.812893	0.880881	0.0044124
cg03724752	19	58231433	NA	NA	NA	NA	NA	NA	NA	NA	NA	NA		0.02	3' UTR	Other Genic	Genic	nonsense_mediated_decay	7548	ENSG00000083814	0.00293721	87.2097	0.304062	0.441547	0.00415096
cg03724754	2	44391336	NA	NA	NA	NA	NA	NA	NA	NA	NA	NA	N_Shelf	0.02	Intergenic	Intergenic	Intergenic	unprocessed_pseudogene	-2069	ENSG00000224637	-0.00983112	73.1241	0.0354728	0.0746594	0.00788277
cg03724763	1	152009253	NA	NA	NA	NA	NA	NA	NA	NA	NA	NA	S_Shore	0.02	Promoter	Promoter	Genic	protein_coding	258	ENSG00000163191	0.00116876	9.53976	0.657527	0.766855	-0.00152458
cg03724799	1	213013952	NA	NA	NA	NA	NA	NA	NA	NA	NA	NA		0.07	Intron	Intron	Genic	protein_coding	7039	ENSG00000185523	0.00408659	84.7192	0.270319	0.40376	0.00533612
cg03724882	14	54864244	NA	NA	NA	NA	NA	NA	NA	NA	NA	NA	Island	0.06	Promoter	Promoter	Genic	protein_coding	497	ENSG00000100526	-0.00507116	6.47666	0.0313289	0.066905	-0.00824377
cg03724896	5	3854465	NA	NA	NA	NA	NA	NA	NA	NA	NA	NA	N_Shore	0.04	Intergenic	Intergenic	Intergenic	lincRNA	159298	ENSG00000248962	-0.0238447	73.7171	4.71367203292636e-10	2.89446603758157e-09	-0.0120544
cg03724949	6	31635204	31634905	31635208	303	-	SINE	SINE/Alu	AluSx	3316082	SINE/Alu/AluSx/3316082	SINE/Alu/AluSx/3316082.3995416	S_Shore	0.04	Intron	Intron	Genic	protein_coding	1072	ENSG00000204435	0.00262387	85.8891	0.359126	0.500172	0.00323549
cg03724962	4	154256138	NA	NA	NA	NA	NA	NA	NA	NA	NA	NA		0.03	3' UTR	Other Genic	Genic	protein_coding	-9663	ENSG00000121211	0.00284123	80.4359	0.499065	0.634256	0.00900892
cg03724964	19	39465969	NA	NA	NA	NA	NA	NA	NA	NA	NA	NA	Island	0.08	Promoter	Promoter	Genic	nonsense_mediated_decay	373	ENSG00000269190	-0.00695762	41.9455	0.354205	0.495173	-0.0200433
cg03725064	19	8621600	8621490	8621798	308	+	SINE	SINE/Alu	AluSx	1793207	SINE/Alu/AluSx/1793207	SINE/Alu/AluSx/1793207.2156746	S_Shore	0.03	Promoter	Promoter	Genic	retained_intron	-939	ENSG00000142347	-0.0184562	56.2219	0.000227229	0.000735812	0.0103319
cg03725115	6	30458102	NA	NA	NA	NA	NA	NA	NA	NA	NA	NA	Island	0.11	Promoter	Promoter	Genic	retained_intron	813	ENSG00000204592	-0.00111191	14.5346	0.837277	0.897429	-0.0327567
cg03725130	19	16435500	16435467	16435501	34	+	Simple_repeat	Simple_repeat	(GCC)n	1811207	Simple_repeat/(GCC)n/1811207	Simple_repeat/(GCC)n/1811207.2178391	Island	0.13	Promoter	Promoter	Genic	protein_coding	-128	ENSG00000127528	0.00311829	3.29467	0.0820663	0.153891	0.000104518
cg03725134	16	664287	NA	NA	NA	NA	NA	NA	NA	NA	NA	NA	Island	0.04	Intron	Intron	Genic	protein_coding	-2358	ENSG00000197562	-0.00505204	73.1976	0.0883693	0.163749	0.00701472
cg03725192	16	1167740	NA	NA	NA	NA	NA	NA	NA	NA	NA	NA		0.04	Intergenic	Intergenic	Intergenic	lincRNA	6113	ENSG00000260532	-0.0112608	33.5891	0.0911969	0.168125	0.00260188
cg03725309	1	109757585	NA	NA	NA	NA	NA	NA	NA	NA	NA	NA	S_Shore	0.02	Promoter	Promoter	Genic	protein_coding	981	ENSG00000031698	-0.183444	22.4152	3.81890783901239e-187	8.96920412174048e-184	-0.169505
cg03725354	12	70005609	70005374	70005633	259	-	LINE	LINE/L1	L1ME4a	871513	LINE/L1/L1ME4a/871513	LINE/L1/L1ME4a/871513.1051103		0.02	Promoter	Promoter	Genic	protein_coding	-667	ENSG00000198812	-0.00957588	81.3139	0.0520645	0.104232	-0.00350817
cg03725404	4	9998017	9997954	9998282	328	+	LTR	LTR/ERVL	LTR33	2762837	LTR/ERVL/LTR33/2762837	LTR/ERVL/LTR33/2762837.3325392		0.01	Intron	Intron	Genic	antisense	-10089	ENSG00000250413	-0.0430259	43.9058	1.23866480382108e-08	6.61969106290715e-08	0.0089489
cg03725444	2	53486933	53486019	53487191	1172	-	LTR	LTR/ERV1	LTR12D	1967917	LTR/ERV1/LTR12D/1967917	LTR/ERV1/LTR12D/1967917.2367880		0.1	Intergenic	Intergenic	Intergenic	snoRNA	210834	ENSG00000251942	-0.00839385	77.7403	0.0124289	0.0293967	-0.00384355
cg03725447	1	860008	NA	NA	NA	NA	NA	NA	NA	NA	NA	NA	Island	0.16	Promoter	Promoter	Genic	protein_coding	-252	ENSG00000187634	0.022817	20.0599	6.83675957841538e-07	3.03581061615018e-06	-0.0397358
cg03725536	7	27275738	27275729	27275876	147	+	SINE	SINE/MIR	MIRb	3546872	SINE/MIR/MIRb/3546872	SINE/MIR/MIRb/3546872.4274721	S_Shore	0.03	Intergenic	Intergenic	Intergenic	lincRNA	5109	ENSG00000253308	0.0211437	20.5156	2.11479726670228e-06	8.88520082702432e-06	0.0246713
cg03725573	11	113962901	NA	NA	NA	NA	NA	NA	NA	NA	NA	NA		0.03	Intron	Intron	Genic	miRNA	-5250	ENSG00000221112	-0.00580555	64.891	0.0857362	0.159642	0.0150457
cg03725652	18	76073399	NA	NA	NA	NA	NA	NA	NA	NA	NA	NA	Island	0.08	Intergenic	Intergenic	Intergenic	lincRNA	-167150	ENSG00000265644	-0.0445546	74.588	4.66544260797797e-13	3.71666414390835e-12	-0.0396958
cg03725761	20	13201225	NA	NA	NA	NA	NA	NA	NA	NA	NA	NA	Island	0.09	Intergenic	Intergenic	Intergenic	protein_coding	-1193	ENSG00000101230	0.00240994	4.12893	0.255314	0.386432	-0.000129419
cg03725852	11	107462173	NA	NA	NA	NA	NA	NA	NA	NA	NA	NA	Island	0.08	Promoter	Promoter	Genic	processed_transcript	41	ENSG00000110675	0.00914382	9.53056	0.00231307	0.00635828	-0.00515208
cg03726015	11	9468497	NA	NA	NA	NA	NA	NA	NA	NA	NA	NA		0.02	3' UTR	Other Genic	Genic	protein_coding	-13369	ENSG00000166478	0.0120332	63.3147	0.100101	0.18173	0.0397853
cg03726147	1	44686022	NA	NA	NA	NA	NA	NA	NA	NA	NA	NA		0.03	Promoter	Promoter	Genic	processed_transcript	930	ENSG00000178028	-0.0205707	77.5235	8.7685546735441e-08	4.2926217076655e-07	-0.0101874
cg03726209	4	186509045	NA	NA	NA	NA	NA	NA	NA	NA	NA	NA		0.05	Promoter	Promoter	Genic	antisense	-18	ENSG00000233110	0.0622736	18.0312	6.66350181623932e-22	9.61779321838693e-21	0.0503944
cg03726236	16	28935666	NA	NA	NA	NA	NA	NA	NA	NA	NA	NA	N_Shore	0.02	Promoter	Promoter	Genic	protein_coding	-145	ENSG00000177548	-0.094844	59.9397	9.17017481630605e-58	7.08916082269208e-56	-0.0630048
cg03726312	19	18261134	NA	NA	NA	NA	NA	NA	NA	NA	NA	NA	S_Shore	0.04	3' UTR	Other Genic	Genic	antisense	1367	ENSG00000269145	0.00233532	83.267	0.383263	0.524655	0.0043821
cg03726357	8	29259693	NA	NA	NA	NA	NA	NA	NA	NA	NA	NA		0.01	Intergenic	Intergenic	Intergenic	sense_overlapping	-49006	ENSG00000260253	-0.100289	50.5425	1.79551374312472e-51	1.06928650820385e-49	-0.0505689
cg03726437	17	3474461	NA	NA	NA	NA	NA	NA	NA	NA	NA	NA	N_Shore	0.04	Intron	Intron	Genic	retained_intron	6721	ENSG00000196689	-0.00038973	93.6251	0.885921	0.929258	0.00137584
cg03726525	16	70207297	NA	NA	NA	NA	NA	NA	NA	NA	NA	NA		0.06	Promoter	Promoter	Genic	antisense	25	ENSG00000247228	-0.0248959	70.9001	3.43743067813349e-17	3.70139863416323e-16	-0.0178902
cg03726532	12	121712245	NA	NA	NA	NA	NA	NA	NA	NA	NA	NA	S_Shore	0.04	Promoter	Promoter	Genic	processed_transcript	-72	ENSG00000110931	-0.00236898	84.7457	0.29167	0.427853	-0.00127316
cg03726556	2	119607379	NA	NA	NA	NA	NA	NA	NA	NA	NA	NA	Island	0.07	Intergenic	Intergenic	Intergenic	protein_coding	-2125	ENSG00000163064	0.0635859	17.098	3.17453927922855e-28	6.47244935347063e-27	0.0417383
cg03726569	19	5587744	NA	NA	NA	NA	NA	NA	NA	NA	NA	NA	Island	0.08	Exon	Exon	Genic	processed_transcript	1287	ENSG00000130254	-0.000588796	85.889	0.89791	0.937163	0.00147274
cg03726739	5	168254759	NA	NA	NA	NA	NA	NA	NA	NA	NA	NA		0.01	Intron	Intron	Genic	retained_intron	17078	ENSG00000184347	-0.0372608	70.5696	3.62118810701228e-09	2.04094666656643e-08	-0.0136748
cg03726785	20	1532543	NA	NA	NA	NA	NA	NA	NA	NA	NA	NA		0.01	Promoter	Promoter	Genic	protein_coding	42	ENSG00000125900	-0.0214977	78.365	2.62509578781511e-07	1.22082622071202e-06	-0.00904599
cg03726791	2	242529748	NA	NA	NA	NA	NA	NA	NA	NA	NA	NA		0.03	Intron	Intron	Genic	rRNA	5365	ENSG00000207186	-0.0093447	67.1663	0.0684283	0.131843	0.00962272
cg03726804	4	113333550	NA	NA	NA	NA	NA	NA	NA	NA	NA	NA	S_Shore	0.01	Intron	Intron	Genic	processed_transcript	1479	ENSG00000073331	-0.00328405	84.833	0.358787	0.499815	-0.000538879
cg03726817	12	62650767	NA	NA	NA	NA	NA	NA	NA	NA	NA	NA	N_Shelf	0.02	Intron	Intron	Genic	protein_coding	1837	ENSG00000198673	-0.0174427	22.6698	0.0351021	0.0739751	-0.00302751
cg03726819	1	78277606	NA	NA	NA	NA	NA	NA	NA	NA	NA	NA	Island	0.05	Promoter	Promoter	Genic	processed_pseudogene	15	ENSG00000219201	0.00473868	87.6449	0.143634	0.244776	0.00469396
cg03726858	17	75243679	75243640	75243760	120	-	SINE	SINE/MIR	MIR	1658762	SINE/MIR/MIR/1658762	SINE/MIR/MIR/1658762.1995693	S_Shore	0.04	Intergenic	Intergenic	Intergenic	lincRNA	10792	ENSG00000263718	0.00366633	71.4898	0.529621	0.661196	0.0164879
cg03726881	1	71513726	NA	NA	NA	NA	NA	NA	NA	NA	NA	NA	Island	0.06	Promoter	Promoter	Genic	protein_coding	-235	ENSG00000050628	0.060085	17.9176	1.88677366803421e-22	2.81009900066641e-21	0.0428071
cg03726963	8	1808475	NA	NA	NA	NA	NA	NA	NA	NA	NA	NA		0.04	Promoter	Promoter	Genic	retained_intron	394	ENSG00000104728	-0.0213745	89.0726	1.12691382931847e-05	4.34144771075578e-05	-0.0210874
cg03727169	10	31418969	31418870	31419356	486	-	LTR	LTR/ERVL	LTR16E2	414845	LTR/ERVL/LTR16E2/414845	LTR/ERVL/LTR16E2/414845.500617	N_Shelf	0.01	Intergenic	Intergenic	Intergenic	lincRNA	-57843	ENSG00000272381	-0.0126251	81.2721	5.96428837798155e-08	2.97167686756033e-07	-0.00539915
cg03727192	8	59063229	NA	NA	NA	NA	NA	NA	NA	NA	NA	NA	S_Shelf	0.02	Intron	Intron	Genic	processed_pseudogene	-37048	ENSG00000242595	0.00293047	83.4465	0.398303	0.53964	0.00631832
cg03727202	15	53075718	NA	NA	NA	NA	NA	NA	NA	NA	NA	NA	N_Shore	0.06	Intron	Intron	Genic	protein_coding	-2338	ENSG00000169856	0.0627643	11.9994	1.42700727788411e-51	8.54696808050946e-50	0.0469146
cg03727213	5	177740217	177739919	177740384	465	+	LINE	LINE/L1	L1MB3	3261470	LINE/L1/L1MB3/3261470	LINE/L1/L1MB3/3261470.3929450		0.04	Intron	Intron	Genic	processed_pseudogene	-31627	ENSG00000271681	-0.0272992	84.6898	7.50966930547478e-12	5.40056263059856e-11	-0.0261741
cg03727240	12	57963879	NA	NA	NA	NA	NA	NA	NA	NA	NA	NA		0.09	Exon	Exon	Genic	retained_intron	-11582	ENSG00000155980	0.00551047	89.4219	0.0366527	0.0768344	0.00808015
cg03727333	10	52379467	NA	NA	NA	NA	NA	NA	NA	NA	NA	NA	N_Shelf	0.01	Intron	Intron	Genic	protein_coding	4276	ENSG00000198964	-0.0166806	80.5196	1.09423674779051e-06	4.74868879611485e-06	-0.00816938
cg03727337	19	46522189	NA	NA	NA	NA	NA	NA	NA	NA	NA	NA	N_Shelf	0.02	Promoter	Promoter	Genic	miRNA	-1	ENSG00000211580	-0.000667271	76.0723	0.852245	0.907417	0.0136429
cg03727342	9	6758683	NA	NA	NA	NA	NA	NA	NA	NA	NA	NA	Island	0.06	Promoter	Promoter	Genic	protein_coding	565	ENSG00000107077	-0.00385795	6.4579	0.0591675	0.116413	-0.00698067
cg03727359	7	5465619	NA	NA	NA	NA	NA	NA	NA	NA	NA	NA	Island	0.1	Promoter	Promoter	Genic	lincRNA	218	ENSG00000272953	0.00294787	6.31787	0.233519	0.360568	-0.00268783
cg03727373	11	1404502	NA	NA	NA	NA	NA	NA	NA	NA	NA	NA	Island	0.08	Intergenic	Intergenic	Intergenic	protein_coding	-6627	ENSG00000174672	0.00462806	11.4562	0.059738	0.11739	-0.014144
cg03727433	11	92648898	NA	NA	NA	NA	NA	NA	NA	NA	NA	NA	Island	0.09	Exon	Exon	Genic	unprocessed_pseudogene	1130	ENSG00000255127	0.00646315	84.8967	0.0306668	0.0656591	0.0097176
cg03727481	11	117791023	NA	NA	NA	NA	NA	NA	NA	NA	NA	NA		0.03	Intron	Intron	Genic	protein_coding	9057	ENSG00000137747	-0.00780258	84.6047	0.010549	0.0253565	-0.00604529
cg03727500	2	232348334	232348264	232348336	72	+	Low_complexity	Low_complexity	G-rich	2219813	Low_complexity/G-rich/2219813	Low_complexity/G-rich/2219813.2672377	Island	0.1	Promoter	Promoter	Genic	retained_intron	18	ENSG00000115053	-0.00696537	45.1582	0.48814	0.624413	-0.0327511
cg03727673	1	21966420	NA	NA	NA	NA	NA	NA	NA	NA	NA	NA		0.04	Intron	Intron	Genic	nonsense_mediated_decay	11893	ENSG00000076864	-0.00999538	81.2844	0.00764194	0.0189501	-0.00607392
cg03727700	10	115614022	NA	NA	NA	NA	NA	NA	NA	NA	NA	NA	N_Shore	0.06	Promoter	Promoter	Genic	processed_transcript	77	ENSG00000198924	-0.000771907	7.98944	0.786455	0.862481	-0.00858751
cg03727732	15	74900248	74900179	74900370	191	+	LINE	LINE/L2	L2c	1334828	LINE/L2/L2c/1334828	LINE/L2/L2c/1334828.1610883		0.02	Promoter	Promoter	Genic	protein_coding	-465	ENSG00000179335	-0.0122975	83.2907	9.02551003526793e-06	3.51853761380368e-05	-0.00874623
cg03727836	11	73472197	73472184	73472213	29	+	Simple_repeat	Simple_repeat	(GCGT)n	675933	Simple_repeat/(GCGT)n/675933	Simple_repeat/(GCGT)n/675933.814668	Island	0.17	Promoter	Promoter	Genic	protein_coding	-15	ENSG00000175582	-0.00112732	3.60333	0.555654	0.683825	0.000234155
cg03727968	1	167451830	NA	NA	NA	NA	NA	NA	NA	NA	NA	NA		0.01	Intron	Intron	Genic	lincRNA	-22702	ENSG00000273160	0.073475	61.7944	1.54376063791716e-17	1.70235388429719e-16	0.108961
cg03728046	7	6566428	NA	NA	NA	NA	NA	NA	NA	NA	NA	NA	Island	0.14	Intron	Intron	Genic	protein_coding	4389	ENSG00000215045	0.0106559	5.59619	3.1733508275317e-06	1.30653099185271e-05	0.00646693
cg03728197	12	133335817	NA	NA	NA	NA	NA	NA	NA	NA	NA	NA	Island	0.06	5' UTR	Other Genic	Genic	protein_coding	2582	ENSG00000176915	-0.0069772	87.4151	0.133135	0.230063	-0.00687982
cg03728296	12	58013271	NA	NA	NA	NA	NA	NA	NA	NA	NA	NA	Island	0.07	Promoter	Promoter	Genic	nonsense_mediated_decay	-39	ENSG00000135502	0.0211787	29.1529	0.0103113	0.0248382	0.00391965
cg03728395	2	85555865	NA	NA	NA	NA	NA	NA	NA	NA	NA	NA	S_Shore	0.01	Promoter	Promoter	Genic	protein_coding	-317	ENSG00000152291	-0.0235901	51.0064	0.0215273	0.0480278	0.0257394
cg03728457	15	74619595	NA	NA	NA	NA	NA	NA	NA	NA	NA	NA		0.05	Intron	Intron	Genic	protein_coding	8684	ENSG00000140481	-0.00568025	89.9755	0.19086	0.307672	-0.00570993
cg03728580	11	34460856	NA	NA	NA	NA	NA	NA	NA	NA	NA	NA	Island	0.07	Promoter	Promoter	Genic	protein_coding	384	ENSG00000121691	-0.00252996	8.54116	0.474641	0.612057	-0.0131731
cg03728674	16	88485656	NA	NA	NA	NA	NA	NA	NA	NA	NA	NA		0.04	Intergenic	Intergenic	Intergenic	protein_coding	-8223	ENSG00000225614	-0.0637603	69.4791	3.80427938774612e-22	5.5735915624844e-21	-0.0501872
cg03728780	1	43389725	NA	NA	NA	NA	NA	NA	NA	NA	NA	NA	N_Shore	0.02	Intergenic	Intergenic	Intergenic	protein_coding	7071	ENSG00000117394	-0.000828625	6.09618	0.768311	0.849557	0.00508308
cg03728799	17	74978687	NA	NA	NA	NA	NA	NA	NA	NA	NA	NA		0.03	Intergenic	Intergenic	Intergenic	antisense	-13449	ENSG00000267568	0.0580989	57.2235	3.67906241528246e-09	2.07206796321054e-08	0.0860258
cg03728813	1	35658789	NA	NA	NA	NA	NA	NA	NA	NA	NA	NA	Island	0.09	Promoter	Promoter	Genic	protein_coding	-40	ENSG00000116560	2.79844682821788e-06	4.25333	0.999156	0.999547	-0.00253938
cg03728898	16	928280	NA	NA	NA	NA	NA	NA	NA	NA	NA	NA	Island	0.06	Intron	Intron	Genic	retained_intron	-4420	ENSG00000103227	0.00253112	81.8277	0.290987	0.427082	0.00459328
cg03729035	13	29916117	29914796	29921327	6531	-	LINE	LINE/L1	L1PB1	998512	LINE/L1/L1PB1/998512	LINE/L1/L1PB1/998512.1203494	S_Shore	0.01	Intron	Intron	Genic	processed_pseudogene	-2111	ENSG00000270680	-0.046149	62.4361	3.65907463533024e-14	3.17085483867072e-13	-0.0116172
cg03729042	1	183560923	183560617	183560923	306	-	SINE	SINE/Alu	AluSx	267031	SINE/Alu/AluSx/267031	SINE/Alu/AluSx/267031.322852		0.02	Promoter	Promoter	Genic	protein_coding	-912	ENSG00000116701	-0.0213064	80.3016	9.7565780517007e-07	4.25881426747727e-06	-0.0136777
cg03729092	12	117029821	NA	NA	NA	NA	NA	NA	NA	NA	NA	NA		0.01	Intergenic	Intergenic	Intergenic	lincRNA	-7254	ENSG00000258249	-0.052099	67.588	3.47622437288625e-24	5.70821368351761e-23	-0.0248704
cg03729152	7	19961027	NA	NA	NA	NA	NA	NA	NA	NA	NA	NA		0.01	Intron	Intron	Genic	sense_overlapping	46833	ENSG00000243004	-0.0397078	68.6757	1.51774240106326e-08	8.03890829503481e-08	-0.0138569
cg03729204	4	141266309	NA	NA	NA	NA	NA	NA	NA	NA	NA	NA		0.03	Intron	Intron	Genic	protein_coding	1554	ENSG00000153130	-0.0381541	76.5152	1.53537760755234e-09	8.96820812344884e-09	-0.0264663
cg03729251	4	151501035	NA	NA	NA	NA	NA	NA	NA	NA	NA	NA	Island	0.13	Promoter	Promoter	Genic	antisense	794	ENSG00000249690	0.000319082	94.4475	0.907218	0.943001	0.00349865
cg03729288	17	7232752	NA	NA	NA	NA	NA	NA	NA	NA	NA	NA	Island	0.09	Promoter	Promoter	Genic	protein_coding	-40	ENSG00000215041	0.00126734	11.1883	0.686347	0.78889	-0.0183151
cg03729292	4	55084110	NA	NA	NA	NA	NA	NA	NA	NA	NA	NA		0.02	Intron	Intron	Genic	processed_pseudogene	-3183	ENSG00000242670	0.0035388	5.46047	0.14263	0.243403	0.010501
cg03729337	5	122430019	NA	NA	NA	NA	NA	NA	NA	NA	NA	NA	N_Shore	0.05	Intron	Intron	Genic	antisense	-4025	ENSG00000223652	0.031822	22.3496	5.48119319625658e-10	3.34647958527033e-09	0.0234323
cg03729431	17	15848264	NA	NA	NA	NA	NA	NA	NA	NA	NA	NA	Island	0.14	Promoter	Promoter	Genic	protein_coding	33	ENSG00000170425	0.0028345	3.20309	0.130553	0.226416	0.000412272
cg03729455	6	32155758	NA	NA	NA	NA	NA	NA	NA	NA	NA	NA		0.03	Promoter	Promoter	Genic	retained_intron	-466	ENSG00000204304	-0.0120776	76.1844	9.19674933823747e-06	3.58154481190894e-05	-1.28973e-06
cg03729462	4	189931880	NA	NA	NA	NA	NA	NA	NA	NA	NA	NA		0.02	Intergenic	Intergenic	Intergenic	lincRNA	-8651	ENSG00000250024	-0.0476714	57.1153	1.84871035634652e-40	6.78909971738664e-39	-0.0125233
cg03729508	19	10563615	NA	NA	NA	NA	NA	NA	NA	NA	NA	NA		0.03	Promoter	Promoter	Genic	protein_coding	0	ENSG00000065989	0.0113653	29.4507	0.202718	0.322686	0.0288799
cg03729521	1	150770803	NA	NA	NA	NA	NA	NA	NA	NA	NA	NA		0.01	Intron	Intron	Genic	processed_pseudogene	-2146	ENSG00000224690	0.000840198	79.1512	0.847697	0.904395	0.0118376
cg03729553	16	830766	NA	NA	NA	NA	NA	NA	NA	NA	NA	NA	N_Shelf	0.06	Exon	Exon	Genic	protein_coding	1288	ENSG00000162006	-0.00767268	77.9189	0.182176	0.296532	-0.0022652
cg03729603	16	24269804	24269691	24269826	135	+	SINE	SINE/MIR	MIR3	1429028	SINE/MIR/MIR3/1429028	SINE/MIR/MIR3/1429028.1722827	S_Shelf	0.01	Intron	Intron	Genic	protein_coding	2930	ENSG00000006116	-0.000772787	74.9605	0.887338	0.930183	0.0173014
cg03729670	7	600505	NA	NA	NA	NA	NA	NA	NA	NA	NA	NA	N_Shore	0.04	Intron	Intron	Genic	antisense	-1090	ENSG00000229380	-0.00309671	76.7783	0.261185	0.393293	0.00631811
cg03729818	4	7652806	NA	NA	NA	NA	NA	NA	NA	NA	NA	NA		0.01	Intron	Intron	Genic	protein_coding	-83201	ENSG00000184985	-0.0200451	71.7534	0.00265717	0.00722196	0.00214407
cg03729853	12	52426797	NA	NA	NA	NA	NA	NA	NA	NA	NA	NA	Island	0.08	Intron	Intron	Genic	protein_coding	-4164	ENSG00000123358	-0.00623667	7.27625	0.00060966	0.00185079	-0.0135834
cg03729889	22	26137997	NA	NA	NA	NA	NA	NA	NA	NA	NA	NA		0.03	Promoter	Promoter	Genic	protein_coding	-114	ENSG00000133454	-0.0122626	73.0592	0.000900485	0.00265821	0.00269295
cg03730027	5	180041908	NA	NA	NA	NA	NA	NA	NA	NA	NA	NA	N_Shore	0.03	Intron	Intron	Genic	retained_intron	-1515	ENSG00000037280	0.00381476	83.2462	0.288542	0.424386	0.00664371
cg03730114	6	539238	NA	NA	NA	NA	NA	NA	NA	NA	NA	NA	S_Shore	0.03	Intron	Intron	Genic	antisense	15067	ENSG00000230433	0.0041728	87.2935	0.134539	0.232023	0.0049212
cg03730249	1	42692013	42692001	42692291	290	+	SINE	SINE/Alu	AluSx	81924	SINE/Alu/AluSx/81924	SINE/Alu/AluSx/81924.97803		0.04	Intron	Intron	Genic	protein_coding	-20331	ENSG00000198815	-0.0015155	86.5825	0.553694	0.682134	-0.00109613
cg03730309	6	36391312	NA	NA	NA	NA	NA	NA	NA	NA	NA	NA	Island	0.16	Intron	Intron	Genic	protein_coding	-19232	ENSG00000112078	-0.00180965	8.6532	0.474673	0.61208	-0.0139115
cg03730385	19	6825139	NA	NA	NA	NA	NA	NA	NA	NA	NA	NA	S_Shelf	0.03	Intron	Intron	Genic	retained_intron	2691	ENSG00000141968	0.00202936	88.439	0.351213	0.491997	0.00276116
cg03730389	18	55315731	NA	NA	NA	NA	NA	NA	NA	NA	NA	NA	Island	0.1	Exon	Exon	Genic	antisense	9044	ENSG00000267787	0.0012405	86.891	0.655337	0.765156	0.0056098
cg03730428	11	32009004	NA	NA	NA	NA	NA	NA	NA	NA	NA	NA	Island	0.13	Intron	Intron	Genic	antisense	53790	ENSG00000254584	0.154063	10.7404	4.73157025594296e-47	2.34231993943272e-45	0.132075
cg03730474	19	15695817	NA	NA	NA	NA	NA	NA	NA	NA	NA	NA	S_Shore	0.03	Downstream	Other Genic	Genic	processed_transcript	13244	ENSG00000269516	-0.0162223	17.9353	0.00408216	0.0107072	-0.0165033
cg03730492	11	36398442	NA	NA	NA	NA	NA	NA	NA	NA	NA	NA	Island	0.06	Promoter	Promoter	Genic	processed_transcript	348	ENSG00000135362	0.00198099	6.45878	0.426663	0.567213	-0.00114406
cg03730533	7	26897685	NA	NA	NA	NA	NA	NA	NA	NA	NA	NA		0.06	Promoter	Promoter	Genic	processed_transcript	93	ENSG00000005020	-0.0115189	27.1364	0.123585	0.216466	-0.0228752
cg03730535	19	41768214	NA	NA	NA	NA	NA	NA	NA	NA	NA	NA	N_Shore	0.06	Promoter	Promoter	Genic	protein_coding	-187	ENSG00000105323	0.00164808	9.1603	0.571241	0.696794	-0.00944669
cg03730546	7	64454811	64451294	64459721	8427	-	LTR	LTR/ERV1	HERV3-int	3595033	LTR/ERV1/HERV3-int/3595033	LTR/ERV1/HERV3-int/3595033.4333572		0.01	Intron	Intron	Genic	protein_coding	-3397	ENSG00000152926	0.00233384	85.3031	0.4525	0.591564	0.00473357
cg03730622	22	46760678	NA	NA	NA	NA	NA	NA	NA	NA	NA	NA	Island	0.05	Promoter	Promoter	Genic	retained_intron	599	ENSG00000075275	-0.0425916	65.4673	2.99890023608393e-10	1.87545940464381e-09	-0.0318464
cg03730703	1	160173841	160173732	160173881	149	-	SINE	SINE/MIR	MIRb	231046	SINE/MIR/MIRb/231046	SINE/MIR/MIRb/231046.279226	N_Shore	0.01	Intron	Intron	Genic	protein_coding	-1286	ENSG00000162734	0.0152584	79.6851	5.08709159162351e-06	2.0447249058945e-05	0.0252716
cg03730709	10	81954663	NA	NA	NA	NA	NA	NA	NA	NA	NA	NA		0.03	Intron	Intron	Genic	protein_coding	9584	ENSG00000122359	0.00169494	82.9359	0.608543	0.727659	0.00482039
cg03730941	11	122753049	122752442	122753337	895	-	LINE	LINE/L1	L1ME3B	752932	LINE/L1/L1ME3B/752932	LINE/L1/L1ME3B/752932.907406	N_Shore	0.06	Promoter	Promoter	Genic	protein_coding	-342	ENSG00000109944	0.00407379	89.7061	0.303704	0.441149	0.00400875
cg03730946	19	6475456	NA	NA	NA	NA	NA	NA	NA	NA	NA	NA	Island	0.04	Promoter	Promoter	Genic	retained_intron	770	ENSG00000205744	0.000909304	76.5957	0.776469	0.855368	0.0105109
cg03730958	6	1312519	NA	NA	NA	NA	NA	NA	NA	NA	NA	NA	Island	0.1	Promoter	Promoter	Genic	protein_coding	-156	ENSG00000164379	0.0202306	8.54897	9.93266476238274e-12	7.07413355418558e-11	0.00747047
cg03730969	4	99916055	NA	NA	NA	NA	NA	NA	NA	NA	NA	NA	N_Shore	0.02	Promoter	Promoter	Genic	protein_coding	-716	ENSG00000164024	-0.0942209	51.0545	2.99078530918047e-25	5.1898242081253e-24	-0.0534155
cg03731056	17	47270388	NA	NA	NA	NA	NA	NA	NA	NA	NA	NA	Island	0.1	Intergenic	Intergenic	Intergenic	protein_coding	15886	ENSG00000167083	0.00373756	4.63191	0.0560401	0.111108	0.000659308
cg03731078	7	50518350	NA	NA	NA	NA	NA	NA	NA	NA	NA	NA	Island	0.08	Promoter	Promoter	Genic	protein_coding	-262	ENSG00000132436	0.00634308	17.5504	0.414913	0.555876	-0.0198548
cg03731131	19	44278274	NA	NA	NA	NA	NA	NA	NA	NA	NA	NA	Island	0.07	Intron	Intron	Genic	retained_intron	-1995	ENSG00000104783	0.0341832	73.5769	4.22358317820401e-13	3.37663646711905e-12	0.0398441
cg03731171	3	149530375	NA	NA	NA	NA	NA	NA	NA	NA	NA	NA	Island	0.06	Promoter	Promoter	Genic	protein_coding	-120	ENSG00000082996	-0.00260845	5.74925	0.186374	0.301949	-0.00415322
cg03731202	1	36574795	NA	NA	NA	NA	NA	NA	NA	NA	NA	NA		0.02	Intron	Intron	Genic	protein_coding	-8945	ENSG00000171812	0.00220977	8.95694	0.519287	0.652173	0.000428647
cg03731235	3	66909150	66908743	66909370	627	+	LTR	LTR/ERV1	LTR1A1	2561315	LTR/ERV1/LTR1A1/2561315	LTR/ERV1/LTR1A1/2561315.3081904		0.03	Intergenic	Intergenic	Intergenic	protein_coding	-139577	ENSG00000163376	0.00184991	77.5481	0.756095	0.84065	0.0121994
cg03731251	1	235292703	235292696	235292988	292	+	SINE	SINE/Alu	AluSx	344153	SINE/Alu/AluSx/344153	SINE/Alu/AluSx/344153.416151	S_Shore	0.07	Promoter	Promoter	Genic	protein_coding	-452	ENSG00000173726	-0.00188217	77.1564	0.692705	0.793833	0.00337821
cg03731268	1	62660861	NA	NA	NA	NA	NA	NA	NA	NA	NA	NA	Island	0.09	Promoter	Promoter	Genic	protein_coding	358	ENSG00000240563	0.0482019	20.8117	1.4819173387522e-07	7.0775721459188e-07	0.0154411
cg03731303	3	181443009	NA	NA	NA	NA	NA	NA	NA	NA	NA	NA	N_Shore	0.05	Intron	Intron	Genic	protein_coding	13287	ENSG00000181449	0.0497301	22.9809	7.35031860113387e-22	1.05794782083154e-20	0.0419567
cg03731348	12	1041947	NA	NA	NA	NA	NA	NA	NA	NA	NA	NA		0.07	Promoter	Promoter	Genic	protein_coding	277	ENSG00000002016	0.0057731	87.8713	0.0120261	0.028537	0.00649444
cg03731358	10	102027787	102027780	102028038	258	+	SINE	SINE/Alu	AluSx	518300	SINE/Alu/AluSx/518300	SINE/Alu/AluSx/518300.625231	S_Shore	0.07	Promoter	Promoter	Genic	protein_coding	-350	ENSG00000095485	0.00650751	20.6832	0.193966	0.311614	-0.0155112
cg03731458	10	11246763	NA	NA	NA	NA	NA	NA	NA	NA	NA	NA		0.06	Intron	Intron	Genic	antisense	-33424	ENSG00000230322	-0.00503363	79.4923	0.188175	0.304266	-0.00102087
cg03731464	12	2801158	NA	NA	NA	NA	NA	NA	NA	NA	NA	NA	S_Shore	0.02	Promoter	Promoter	Genic	antisense	-792	ENSG00000246627	-0.000562888	4.92559	0.890537	0.932352	0.00676498
cg03731473	2	130901674	NA	NA	NA	NA	NA	NA	NA	NA	NA	NA	N_Shore	0.04	Promoter	Promoter	Genic	protein_coding	893	ENSG00000152076	0.018462	12.8279	0.0921301	0.16958	0.00849171
cg03731588	2	226518461	226518454	226518764	310	+	SINE	SINE/Alu	AluY	2210707	SINE/Alu/AluY/2210707	SINE/Alu/AluY/2210707.2661483		0.02	3' UTR	Other Genic	Genic	processed_pseudogene	-44509	ENSG00000228206	-0.00799132	79.2883	0.0538199	0.107273	0.00129876
cg03731616	3	123603618	123603580	123603686	106	+	SINE	SINE/MIR	MIR3	2634625	SINE/MIR/MIR3/2634625	SINE/MIR/MIR3/2634625.3170363	S_Shore	0.03	Promoter	Promoter	Genic	protein_coding	-440	ENSG00000065534	0.0480378	16.7126	4.03127768203704e-19	4.91727133902605e-18	0.0460545
cg03731647	16	1598953	NA	NA	NA	NA	NA	NA	NA	NA	NA	NA	Island	0.06	Intron	Intron	Genic	retained_intron	15158	ENSG00000187535	-0.0126362	66.3246	0.00372705	0.009851	-0.00619822
cg03731661	1	39337506	39337384	39337549	165	+	LINE	LINE/L2	L2a	75304	LINE/L2/L2a/75304	LINE/L2/L2a/75304.89605	N_Shore	0.01	Promoter	Promoter	Genic	processed_transcript	771	ENSG00000214114	-0.0153712	79.4967	4.11106821978059e-05	0.00014745	-0.00501192
cg03731673	6	33393599	NA	NA	NA	NA	NA	NA	NA	NA	NA	NA	Island	0.06	Exon	Exon	Genic	processed_transcript	5512	ENSG00000197283	-0.00186091	5.00176	0.0896215	0.165695	-0.00252556
cg03731727	3	128562141	NA	NA	NA	NA	NA	NA	NA	NA	NA	NA	N_Shelf	0.02	Intergenic	Intergenic	Intergenic	processed_pseudogene	1106	ENSG00000244065	-0.00424627	78.5225	0.0943274	0.172962	0.00631629
cg03731740	1	29062689	NA	NA	NA	NA	NA	NA	NA	NA	NA	NA	N_Shore	0.01	Promoter	Promoter	Genic	protein_coding	-444	ENSG00000198492	0.010809	58.9136	0.260692	0.392698	0.0505412
cg03731797	19	42900540	NA	NA	NA	NA	NA	NA	NA	NA	NA	NA	N_Shore	0.01	Promoter	Promoter	Genic	antisense	-740	ENSG00000213904	-0.0228584	27.4408	0.00969814	0.023499	0.00901884
cg03731828	6	33129106	NA	NA	NA	NA	NA	NA	NA	NA	NA	NA	N_Shore	0.03	Intergenic	Intergenic	Intergenic	antisense	16546	ENSG00000230313	-0.170628	32.0023	4.83669496685221e-82	8.69635230449353e-80	-0.149354
cg03731862	21	45738152	NA	NA	NA	NA	NA	NA	NA	NA	NA	NA	N_Shore	0.03	Intron	Intron	Genic	retained_intron	-1354	ENSG00000141959	0.000348165	78.6537	0.904994	0.941629	0.00911782
cg03731896	19	49474391	49474360	49474489	129	-	SINE	SINE/MIR	MIRb	1867362	SINE/MIR/MIRb/1867362	SINE/MIR/MIRb/1867362.2246956	S_Shore	0.07	Promoter	Promoter	Genic	protein_coding	-425	ENSG00000104812	-0.00112505	8.41752	0.632483	0.747195	-0.0113986
cg03731898	2	207804081	NA	NA	NA	NA	NA	NA	NA	NA	NA	NA		0.01	Promoter	Promoter	Genic	protein_coding	-197	ENSG00000144410	-0.0201142	82.0631	4.85916250011513e-06	1.95785064175716e-05	-0.0141331
cg03731974	16	86531598	NA	NA	NA	NA	NA	NA	NA	NA	NA	NA	Island	0.11	Promoter	Promoter	Genic	lincRNA	593	ENSG00000268388	0.00624323	7.24744	0.0414639	0.0855477	-0.00252072
cg03732007	1	2071316	NA	NA	NA	NA	NA	NA	NA	NA	NA	NA		0.03	Intron	Intron	Genic	processed_transcript	-4574	ENSG00000067606	-0.0245055	13.6916	0.00208182	0.00577345	-0.0301563
cg03732014	21	30676184	NA	NA	NA	NA	NA	NA	NA	NA	NA	NA		0.01	Intron	Intron	Genic	protein_coding	-1340	ENSG00000156273	-0.0691618	46.6898	2.15837988127333e-16	2.20080847910226e-15	-0.0172964
cg03732020	11	47282968	NA	NA	NA	NA	NA	NA	NA	NA	NA	NA		0.08	Exon	Exon	Genic	protein_coding	1020	ENSG00000025434	-0.0525056	59.6276	2.32303700819485e-18	2.69967740074338e-17	-0.055778
cg03732055	6	152201038	NA	NA	NA	NA	NA	NA	NA	NA	NA	NA		0.02	Promoter	Promoter	Genic	protein_coding	-754	ENSG00000091831	0.00148838	86.5611	0.702434	0.801163	0.00283019
cg03732056	8	21771059	NA	NA	NA	NA	NA	NA	NA	NA	NA	NA	S_Shore	0.02	Promoter	Promoter	Genic	protein_coding	115	ENSG00000147443	-0.00162999	6.53529	0.554944	0.683218	0.00320533
cg03732087	1	50489654	50489639	50489659	20	+	Low_complexity	Low_complexity	G-rich	95705	Low_complexity/G-rich/95705	Low_complexity/G-rich/95705.114973	Island	0.16	Promoter	Promoter	Genic	protein_coding	-69	ENSG00000186094	0.0367911	12.221	1.22802457043747e-15	1.18693153228298e-14	0.00776075
cg03732122	11	62369172	NA	NA	NA	NA	NA	NA	NA	NA	NA	NA	Island	0.09	Promoter	Promoter	Genic	protein_coding	140	ENSG00000149480	0.00336214	3.90122	0.197597	0.316269	0.000793101
cg03732185	12	32259544	NA	NA	NA	NA	NA	NA	NA	NA	NA	NA	Island	0.13	Promoter	Promoter	Genic	protein_coding	-225	ENSG00000151746	-0.00135296	4.43699	0.535175	0.666	-0.00459365
cg03732263	1	26797145	NA	NA	NA	NA	NA	NA	NA	NA	NA	NA	N_Shore	0.02	3' UTR	Other Genic	Genic	processed_transcript	-1796	ENSG00000198830	-0.0082168	10.629	0.0438987	0.0899305	-0.0117744
cg03732293	1	179335087	NA	NA	NA	NA	NA	NA	NA	NA	NA	NA	Island	0.06	Promoter	Promoter	Genic	protein_coding	-20	ENSG00000162779	-0.0178851	6.07061	1.4899512889246e-13	1.23322475488793e-12	-0.020064
cg03732295	8	57906837	NA	NA	NA	NA	NA	NA	NA	NA	NA	NA	S_Shore	0.07	Promoter	Promoter	Genic	protein_coding	-434	ENSG00000104331	0.0467049	19.0975	3.35344663520609e-10	2.08789948589741e-09	0.0245609
cg03732447	3	75414486	75411026	75415080	4054	-	LTR	LTR/ERV1	HERVE-int	2575263	LTR/ERV1/HERVE-int/2575263	LTR/ERV1/HERVE-int/2575263.3098213		0.05	Intergenic	Intergenic	Intergenic	miRNA	4011	ENSG00000266685	-0.0146053	76.8083	2.92491943466042e-07	1.3529405270487e-06	-0.00701418
cg03732506	17	73088155	73088124	73088453	329	+	Simple_repeat	Simple_repeat	(GT)n	1654395	Simple_repeat/(GT)n/1654395	Simple_repeat/(GT)n/1654395.1990615	S_Shelf	0.03	Intron	Intron	Genic	protein_coding	-1227	ENSG00000170190	-0.00920547	68.487	0.00203111	0.00564405	0.00879586
cg03732535	3	49171051	NA	NA	NA	NA	NA	NA	NA	NA	NA	NA		0.04	Promoter	Promoter	Genic	protein_coding	-500	ENSG00000172037	0.00813822	27.7001	0.296974	0.433712	0.0141698
cg03732545	1	205012130	NA	NA	NA	NA	NA	NA	NA	NA	NA	NA		0.08	Promoter	Promoter	Genic	protein_coding	-195	ENSG00000184144	0.0391383	17.2164	1.68226501690239e-18	1.9736593112189e-17	0.013159
cg03732638	3	195678176	195677966	195678281	315	-	LINE	LINE/RTE-X	L4_A_Mam	2743167	LINE/RTE-X/L4_A_Mam/2743167	LINE/RTE-X/L4_A_Mam/2743167.3301464	N_Shelf	0.01	Exon	Exon	Genic	lincRNA	1390	ENSG00000260261	-0.00229019	65.3013	0.468867	0.606653	0.0280605
cg03732753	4	1834583	NA	NA	NA	NA	NA	NA	NA	NA	NA	NA		0.04	Promoter	Promoter	Genic	retained_intron	23	ENSG00000168924	-0.0018624	79.9333	0.490711	0.626795	0.00369239
cg03732759	4	139480684	NA	NA	NA	NA	NA	NA	NA	NA	NA	NA	N_Shore	0.02	Intergenic	Intergenic	Intergenic	processed_pseudogene	-1174	ENSG00000248795	-0.0341492	71.6702	1.77480574992652e-07	8.40482465869919e-07	-0.0150404
cg03732762	21	34443010	NA	NA	NA	NA	NA	NA	NA	NA	NA	NA	Island	0.1	Promoter	Promoter	Genic	protein_coding	-261	ENSG00000184221	0.00988793	5.91203	2.73734123408587e-05	0.000100453	0.00519218
cg03732936	1	224371029	NA	NA	NA	NA	NA	NA	NA	NA	NA	NA	Island	0.1	Promoter	Promoter	Genic	protein_coding	61	ENSG00000143753	0.00396022	6.60624	0.173589	0.285296	-0.00244972
cg03733196	12	52445075	NA	NA	NA	NA	NA	NA	NA	NA	NA	NA	Island	0.12	Promoter	Promoter	Genic	protein_coding	-116	ENSG00000123358	0.000264902	4.93205	0.914747	0.947678	-0.00349962
cg03733207	20	36932553	NA	NA	NA	NA	NA	NA	NA	NA	NA	NA		0.01	Promoter	Promoter	Genic	protein_coding	28	ENSG00000101425	0.00502248	5.19123	0.0886823	0.164236	0.0144091
cg03733213	6	130346425	NA	NA	NA	NA	NA	NA	NA	NA	NA	NA	S_Shelf	0.01	Intron	Intron	Genic	protein_coding	4723	ENSG00000198945	0.00529113	88.3413	0.0443067	0.0906473	0.00698598
cg03733219	19	38886319	NA	NA	NA	NA	NA	NA	NA	NA	NA	NA	Island	0.11	Exon	Exon	Genic	lincRNA	-2502	ENSG00000267473	0.042425	14.7331	1.60107717027919e-05	6.05269343286205e-05	0.0102793
cg03733229	21	46824701	NA	NA	NA	NA	NA	NA	NA	NA	NA	NA	Island	0.07	Promoter	Promoter	Genic	protein_coding	-351	ENSG00000182871	0.0160809	15.3238	3.25049388291108e-05	0.000118155	-0.00503321
cg03733278	22	20760922	NA	NA	NA	NA	NA	NA	NA	NA	NA	NA	Island	0.04	3' UTR	Other Genic	Genic	retained_intron	7121	ENSG00000185252	0.0167959	85.3705	1.42797743479552e-08	7.58586533894073e-08	0.0176006
cg03733433	11	6502629	NA	NA	NA	NA	NA	NA	NA	NA	NA	NA	Island	0.11	Promoter	Promoter	Genic	protein_coding	35	ENSG00000132254	-0.001539	2.80328	0.282025	0.417046	-0.00510838
cg03733578	1	18809059	NA	NA	NA	NA	NA	NA	NA	NA	NA	NA	Island	0.08	Exon	Exon	Genic	protein_coding	1635	ENSG00000179023	-0.0138133	62.0676	0.00932854	0.0226891	-0.0161044
cg03733760	11	69517841	NA	NA	NA	NA	NA	NA	NA	NA	NA	NA	Island	0.04	Intron	Intron	Genic	protein_coding	1569	ENSG00000162344	0.0483067	12.146	1.10930363418589e-31	2.67995698961686e-30	0.0383231
cg03733979	20	61718618	NA	NA	NA	NA	NA	NA	NA	NA	NA	NA	N_Shore	0.01	Intergenic	Intergenic	Intergenic	misc_RNA	-14865	ENSG00000225978	-0.0255924	45.1759	0.00129283	0.00371711	0.0264931
cg03733992	20	37063526	NA	NA	NA	NA	NA	NA	NA	NA	NA	NA	Island	0.05	Promoter	Promoter	Genic	retained_intron	390	ENSG00000196756	-0.00226374	4.13606	0.344679	0.485277	-0.00127815
cg03734002	7	23695160	NA	NA	NA	NA	NA	NA	NA	NA	NA	NA	Island	0.07	Promoter	Promoter	Genic	processed_pseudogene	-141	ENSG00000228953	-0.00188051	81.9642	0.38791	0.529344	0.000257152
cg03734026	22	50622440	NA	NA	NA	NA	NA	NA	NA	NA	NA	NA	N_Shore	0.03	Intergenic	Intergenic	Intergenic	protein_coding	-1904	ENSG00000170638	-0.0345638	69.8107	2.68065599895659e-08	1.38388070822118e-07	-0.0174388
cg03734035	10	102289529	NA	NA	NA	NA	NA	NA	NA	NA	NA	NA	Island	0.09	Promoter	Promoter	Genic	retained_intron	90	ENSG00000166136	-0.00247984	5.80736	0.215646	0.338729	-0.00646213
cg03734045	19	40267103	40266931	40267164	233	-	LINE	LINE/L2	L2a	1846949	LINE/L2/L2a/1846949	LINE/L2/L2a/1846949.2222414		0.05	Promoter	Promoter	Genic	protein_coding	-132	ENSG00000213921	0.00811476	81.0172	0.00527324	0.0135226	0.0113528
cg03734104	11	32817614	32817558	32817869	311	+	LINE	LINE/L2	L2a	616299	LINE/L2/L2a/616299	LINE/L2/L2a/616299.742734		0.01	Intergenic	Intergenic	Intergenic	processed_transcript	-1410	ENSG00000186714	-0.0162786	85.0016	3.96459997916392e-10	2.45047349818231e-09	-0.0136648
cg03734133	10	2964678	NA	NA	NA	NA	NA	NA	NA	NA	NA	NA		0.05	Intergenic	Intergenic	Intergenic	processed_pseudogene	-13535	ENSG00000231743	0.000752746	87.6067	0.934622	0.960162	0.000711789
cg03734225	20	62664352	NA	NA	NA	NA	NA	NA	NA	NA	NA	NA	S_Shelf	0.06	3' UTR	Other Genic	Genic	lincRNA	-1345	ENSG00000196421	0.0201135	88.7848	0.0993652	0.180611	0.0200816
cg03734229	1	41236997	NA	NA	NA	NA	NA	NA	NA	NA	NA	NA		0.01	3' UTR	Other Genic	Genic	retained_intron	2595	ENSG00000066136	-0.00366717	78.9313	0.371197	0.512518	0.00773758
cg03734285	12	65222734	65222405	65223438	1033	-	LINE	LINE/L2	L2a	863783	LINE/L2/L2a/863783	LINE/L2/L2a/863783.1041798	S_Shelf	0.02	Intron	Intron	Genic	protein_coding	4284	ENSG00000111490	0.00366646	82.4547	0.0952679	0.174398	0.00818469
cg03734302	1	247465254	NA	NA	NA	NA	NA	NA	NA	NA	NA	NA	S_Shore	0.02	Intron	Intron	Genic	misc_RNA	7117	ENSG00000202079	-0.00491185	78.022	0.119545	0.210541	0.00647177
cg03734322	17	1532856	NA	NA	NA	NA	NA	NA	NA	NA	NA	NA	Island	0.01	Promoter	Promoter	Genic	retained_intron	-676	ENSG00000167703	-0.0106672	7.3945	6.16145030326133e-07	2.74798875283852e-06	-0.00613619
cg03734323	10	48413956	NA	NA	NA	NA	NA	NA	NA	NA	NA	NA	Island	0.08	Exon	Exon	Genic	protein_coding	2897	ENSG00000128802	-0.00933496	89.5632	0.010955	0.0262393	-0.00787814
cg03734391	19	56182200	NA	NA	NA	NA	NA	NA	NA	NA	NA	NA	N_Shelf	0.02	Promoter	Promoter	Genic	sense_intronic	202	ENSG00000267096	-0.00504491	52.1084	0.192702	0.309985	0.0349869
cg03734401	17	71198198	71198195	71198485	290	+	SINE	SINE/Alu	AluY	1650916	SINE/Alu/AluY/1650916	SINE/Alu/AluY/1650916.1986531		0.04	Intron	Intron	Genic	retained_intron	-3077	ENSG00000166685	0.0080326	86.1221	0.00371562	0.00982337	0.00857138
cg03734402	1	6265417	NA	NA	NA	NA	NA	NA	NA	NA	NA	NA	N_Shore	0.1	Promoter	Promoter	Genic	retained_intron	-118	ENSG00000158286	0.000717104	8.27439	0.823827	0.888232	-0.0111166
cg03734437	8	97173526	NA	NA	NA	NA	NA	NA	NA	NA	NA	NA	Island	0.08	Promoter	Promoter	Genic	protein_coding	-506	ENSG00000156466	0.0315484	5.83877	1.86426536988032e-25	3.27417942313204e-24	0.0280763
cg03734501	13	114838102	NA	NA	NA	NA	NA	NA	NA	NA	NA	NA	N_Shore	0.07	Intron	Intron	Genic	protein_coding	5336	ENSG00000185989	0.00275188	84.1536	0.383264	0.524655	0.0041276
cg03734594	13	111297400	NA	NA	NA	NA	NA	NA	NA	NA	NA	NA	N_Shelf	0.07	Promoter	Promoter	Genic	processed_transcript	-372	ENSG00000134905	0.0425857	42.6823	2.08516156156235e-06	8.76647984058024e-06	0.0382864
cg03734595	18	9333974	NA	NA	NA	NA	NA	NA	NA	NA	NA	NA	Island	0.1	Promoter	Promoter	Genic	lincRNA	465	ENSG00000264964	0.0118237	9.01739	0.0002501	0.000805217	-0.00248114
cg03734660	1	156675322	NA	NA	NA	NA	NA	NA	NA	NA	NA	NA	Island	0.06	Promoter	Promoter	Genic	protein_coding	71	ENSG00000143320	0.00112367	6.63513	0.74362	0.831716	-0.00248348
cg03734677	17	8282746	8282611	8282898	287	+	SINE	SINE/Alu	AluSx	1541721	SINE/Alu/AluSx/1541721	SINE/Alu/AluSx/1541721.1856431	N_Shelf	0.02	Promoter	Promoter	Genic	protein_coding	508	ENSG00000161970	-0.0287638	67.9679	6.01004819241697e-06	2.39462866718327e-05	-0.00620947
cg03734680	4	8390193	NA	NA	NA	NA	NA	NA	NA	NA	NA	NA	S_Shore	0.06	Intron	Intron	Genic	rRNA	-4549	ENSG00000202054	0.00494923	79.8163	0.0340683	0.0720629	0.00866527
cg03734750	4	17040881	17040871	17041167	296	+	SINE	SINE/Alu	AluSx	2773961	SINE/Alu/AluSx/2773961	SINE/Alu/AluSx/2773961.3338504		0.02	Intron	Intron	Genic	processed_pseudogene	-22620	ENSG00000251212	-0.0717989	63.1009	1.89925142337097e-35	5.50194596056625e-34	-0.0437902
cg03734783	7	150745709	NA	NA	NA	NA	NA	NA	NA	NA	NA	NA	N_Shore	0.06	Promoter	Promoter	Genic	protein_coding	-66	ENSG00000213199	-0.000895441	86.0874	0.777516	0.856103	-0.000569636
cg03734784	19	58111705	NA	NA	NA	NA	NA	NA	NA	NA	NA	NA	Island	0.09	Promoter	Promoter	Genic	protein_coding	434	ENSG00000183647	0.025506	10.1445	6.47508215713995e-17	6.84435763151675e-16	0.00862018
cg03734794	16	88485429	NA	NA	NA	NA	NA	NA	NA	NA	NA	NA		0.04	Intergenic	Intergenic	Intergenic	protein_coding	-8450	ENSG00000225614	-0.0467016	76.849	5.73498060662729e-22	8.30654840244875e-21	-0.037361
cg03734874	14	105071382	NA	NA	NA	NA	NA	NA	NA	NA	NA	NA	Island	0.07	Promoter	Promoter	Genic	protein_coding	-62	ENSG00000258986	0.101868	14.2123	4.66535179350795e-74	6.46701928911017e-72	0.0814815
cg03734896	14	105286870	105286647	105286948	301	-	LTR	LTR/ERVL-MaLR	MLT1B	1246540	LTR/ERVL-MaLR/MLT1B/1246540	LTR/ERVL-MaLR/MLT1B/1246540.1503973	S_Shelf	0.01	Promoter	Promoter	Genic	lincRNA	-668	ENSG00000258701	-0.0102324	77.9862	0.0555448	0.110264	0.00291289
cg03734967	6	33233548	NA	NA	NA	NA	NA	NA	NA	NA	NA	NA		0.01	Intron	Intron	Genic	processed_transcript	-1207	ENSG00000223501	0.00116728	87.0468	0.678546	0.782862	0.00285703
cg03735012	19	55964092	NA	NA	NA	NA	NA	NA	NA	NA	NA	NA	Island	0.14	Intergenic	Intergenic	Intergenic	retained_intron	2860	ENSG00000063241	0.0827761	6.94454	2.17848824728427e-32	5.44798671068533e-31	0.0752007
cg03735013	11	61582769	NA	NA	NA	NA	NA	NA	NA	NA	NA	NA	Island	0.1	Promoter	Promoter	Genic	protein_coding	-6	ENSG00000149485	0.00503872	4.4645	0.00139313	0.00398456	0.00203603
cg03735043	10	134361910	NA	NA	NA	NA	NA	NA	NA	NA	NA	NA	S_Shore	0.07	Intron	Intron	Genic	protein_coding	10267	ENSG00000068383	0.00365477	87.5792	0.701271	0.800283	0.00441705
cg03735308	11	69455331	NA	NA	NA	NA	NA	NA	NA	NA	NA	NA	Island	0.05	Promoter	Promoter	Genic	protein_coding	-524	ENSG00000110092	0.00110835	5.47158	0.589444	0.712149	0.00161188
cg03735370	6	31430919	NA	NA	NA	NA	NA	NA	NA	NA	NA	NA		0.06	Promoter	Promoter	Genic	sense_overlapping	-43	ENSG00000206337	-0.005432	6.36753	0.017844	0.0406383	-0.00831936
cg03735492	1	16543759	NA	NA	NA	NA	NA	NA	NA	NA	NA	NA	Island	0.06	Promoter	Promoter	Genic	processed_transcript	64	ENSG00000237276	0.0030644	6.96863	0.237549	0.365396	-0.00152132
cg03735496	18	18822637	NA	NA	NA	NA	NA	NA	NA	NA	NA	NA	Island	0.12	Promoter	Promoter	Genic	protein_coding	318	ENSG00000141449	0.10729	6.69419	7.26613734001767e-29	1.53209715605609e-27	0.100038
cg03735511	8	27461800	NA	NA	NA	NA	NA	NA	NA	NA	NA	NA		0.03	Exon	Exon	Genic	protein_coding	1056	ENSG00000120885	-0.000227671	89.956	0.938262	0.962504	0.000802454
cg03735531	6	32822328	NA	NA	NA	NA	NA	NA	NA	NA	NA	NA	Island	0.07	Promoter	Promoter	Genic	protein_coding	390	ENSG00000240065	0.00349265	2.7964	0.0235453	0.0520095	0.00097863
cg03735592	6	138821354	NA	NA	NA	NA	NA	NA	NA	NA	NA	NA		0.01	Promoter	Promoter	Genic	retained_intron	-723	ENSG00000135540	-0.191565	64.7637	8.65844188136134e-219	4.16168009027633e-215	-0.160446
cg03735847	1	860925	NA	NA	NA	NA	NA	NA	NA	NA	NA	NA	Island	0.15	Promoter	Promoter	Genic	protein_coding	-193	ENSG00000187634	0.00260567	3.55544	0.207857	0.329091	0.00109635
cg03735869	1	43918114	NA	NA	NA	NA	NA	NA	NA	NA	NA	NA	N_Shore	0.03	Promoter	Promoter	Genic	retained_intron	-224	ENSG00000178922	0.00886273	85.8266	0.00230452	0.00633701	0.00998054
cg03735916	2	200715285	NA	NA	NA	NA	NA	NA	NA	NA	NA	NA	N_Shore	0.03	Promoter	Promoter	Genic	protein_coding	311	ENSG00000226124	-0.0171393	12.8452	2.36752878711513e-05	8.75630195691924e-05	-0.0234442
cg03736013	11	76513964	76513857	76514102	245	+	SINE	SINE/MIR	MIR	681961	SINE/MIR/MIR/681961	SINE/MIR/MIR/681961.821904	S_Shelf	0.03	Exon	Exon	Genic	sense_overlapping	2556	ENSG00000261578	-0.0157345	82.6697	7.73522598573208e-07	3.41568772378616e-06	-0.0123397
cg03736058	19	4361801	4361790	4361827	37	+	Low_complexity	Low_complexity	G-rich	1783145	Low_complexity/G-rich/1783145	Low_complexity/G-rich/1783145.2144985	Island	0.09	Intron	Intron	Genic	antisense	-1985	ENSG00000267980	-0.000801378	96.2498	0.745315	0.832957	-0.00105301
cg03736062	4	113208476	113208212	113208706	494	-	DNA	DNA/hAT-Charlie	MER1A	2905824	DNA/hAT-Charlie/MER1A/2905824	DNA/hAT-Charlie/MER1A/2905824.3498295	S_Shore	0.01	Intron	Intron	Genic	protein_coding	-1417	ENSG00000145365	0.00646744	70.0342	0.175065	0.28729	0.0306842
cg03736085	1	31191003	NA	NA	NA	NA	NA	NA	NA	NA	NA	NA	Island	0.07	Promoter	Promoter	Genic	antisense	-348	ENSG00000186056	-0.00369453	13.5417	0.315623	0.454185	-0.0235082
cg03736099	17	78430511	NA	NA	NA	NA	NA	NA	NA	NA	NA	NA	S_Shore	0.04	Intergenic	Intergenic	Intergenic	lincRNA	-1982	ENSG00000260369	0.00603631	81.2791	0.0817233	0.153337	0.00996376
cg03736247	11	115044192	NA	NA	NA	NA	NA	NA	NA	NA	NA	NA		0.05	3' UTR	Other Genic	Genic	retained_intron	5639	ENSG00000182985	0.00743724	87.791	0.0102638	0.0247339	0.00737942
cg03736467	12	105501341	NA	NA	NA	NA	NA	NA	NA	NA	NA	NA	Island	0.11	Promoter	Promoter	Genic	retained_intron	-151	ENSG00000136051	-0.00433137	5.96958	0.133885	0.231103	-0.00953034
cg03736562	6	100016731	NA	NA	NA	NA	NA	NA	NA	NA	NA	NA	Island	0.1	Promoter	Promoter	Genic	protein_coding	-30	ENSG00000112237	-0.000263259	4.56539	0.871911	0.920238	-0.00330819
cg03736603	17	6346862	NA	NA	NA	NA	NA	NA	NA	NA	NA	NA	N_Shore	0.01	Promoter	Promoter	Genic	protein_coding	-873	ENSG00000129195	0.00256844	10.482	0.467297	0.605201	0.00182837
cg03736781	7	158784655	158784082	158784877	795	+	LINE	LINE/L1	L1MC1	3740965	LINE/L1/L1MC1/3740965	LINE/L1/L1MC1/3740965.4509850	N_Shore	0.05	Intergenic	Intergenic	Intergenic	lincRNA	-14558	ENSG00000231419	-0.0257047	41.8608	0.0435623	0.0893266	-0.0130393
cg03736789	7	37025810	NA	NA	NA	NA	NA	NA	NA	NA	NA	NA		0.03	Promoter	Promoter	Genic	processed_transcript	-56	ENSG00000155849	0.00485664	84.9011	0.12705	0.221432	0.00643011
cg03736795	4	174444307	NA	NA	NA	NA	NA	NA	NA	NA	NA	NA	S_Shore	0.03	Intergenic	Intergenic	Intergenic	antisense	-4114	ENSG00000237125	0.0379216	14.9253	4.93190551860581e-13	3.92115468689846e-12	0.0336107
cg03736807	12	54654045	54653993	54654293	300	+	SINE	SINE/Alu	AluSx	848117	SINE/Alu/AluSx/848117	SINE/Alu/AluSx/848117.1022730		0.04	Promoter	Promoter	Genic	protein_coding	-669	ENSG00000094916	0.00105272	41.8126	0.921204	0.951712	0.0232194
cg03736826	9	139701620	NA	NA	NA	NA	NA	NA	NA	NA	NA	NA	N_Shore	0.05	Promoter	Promoter	Genic	processed_transcript	383	ENSG00000213213	-0.0207561	59.8035	0.00131219	0.0037689	-0.0078966
cg03736919	2	114268003	114267157	114268275	1118	+	Satellite	Satellite	SATR1	2051450	Satellite/SATR1/2051450	Satellite/SATR1/2051450.2469622		0.03	Intergenic	Intergenic	Intergenic	lincRNA	-2037	ENSG00000234148	-0.0059314	74.9515	0.0971834	0.177307	0.00743356
cg03736928	16	75529197	NA	NA	NA	NA	NA	NA	NA	NA	NA	NA	Island	0.06	Promoter	Promoter	Genic	protein_coding	85	ENSG00000183196	0.00692518	43.8399	0.00859701	0.021076	0.0119318
cg03736944	16	663474	NA	NA	NA	NA	NA	NA	NA	NA	NA	NA	N_Shore	0.05	Intron	Intron	Genic	protein_coding	-3171	ENSG00000197562	-0.0134516	81.5627	0.000369631	0.00116038	-0.0107294
cg03736977	20	55684764	NA	NA	NA	NA	NA	NA	NA	NA	NA	NA	N_Shore	0.02	Intergenic	Intergenic	Intergenic	lincRNA	3967	ENSG00000231078	-0.00696606	85.1955	0.0351935	0.0741413	-0.00502402
cg03737080	1	154956500	NA	NA	NA	NA	NA	NA	NA	NA	NA	NA		0.04	Promoter	Promoter	Genic	processed_transcript	593	ENSG00000160688	-0.0237748	24.1993	2.04299564116933e-05	7.61728801008536e-05	-0.0224721
cg03737135	10	14879645	NA	NA	NA	NA	NA	NA	NA	NA	NA	NA	N_Shore	0.05	Promoter	Promoter	Genic	processed_transcript	276	ENSG00000185267	-0.00158421	5.49402	0.464573	0.60275	-0.00110941
cg03737367	19	50005045	NA	NA	NA	NA	NA	NA	NA	NA	NA	NA		0.01	Promoter	Promoter	Genic	processed_pseudogene	851	ENSG00000268681	0.0074269	67.3043	0.124052	0.217132	0.0350275
cg03737382	20	7922235	7922212	7922545	333	-	LINE	LINE/L1	L1MA9	2249165	LINE/L1/L1MA9/2249165	LINE/L1/L1MA9/2249165.2708407		0.02	Intergenic	Intergenic	Intergenic	protein_coding	-1114	ENSG00000101323	-0.0068721	84.5482	0.0514816	0.103216	-0.00448098
cg03737442	3	11177295	11176996	11177315	319	-	SINE	SINE/Alu	AluSx	2472912	SINE/Alu/AluSx/2472912	SINE/Alu/AluSx/2472912.2975924		0.02	Intergenic	Intergenic	Intergenic	protein_coding	-1484	ENSG00000196639	-0.0273243	76.7953	2.52689781567851e-06	1.0523715467927e-05	-0.0140316
cg03737475	4	123814785	NA	NA	NA	NA	NA	NA	NA	NA	NA	NA		0.01	Promoter	Promoter	Genic	processed_transcript	-942	ENSG00000170917	-0.00106767	82.4229	0.798138	0.870686	0.00438937
cg03737585	12	109181537	NA	NA	NA	NA	NA	NA	NA	NA	NA	NA		0.05	3' UTR	Other Genic	Genic	lincRNA	-7343	ENSG00000264043	0.000373071	91.9439	0.909016	0.944057	0.000674367
cg03737629	1	78343253	NA	NA	NA	NA	NA	NA	NA	NA	NA	NA		0.03	3' UTR	Other Genic	Genic	antisense	10121	ENSG00000235927	-0.0275703	52.2495	0.00221777	0.00611839	0.00410555
cg03737691	20	62681064	NA	NA	NA	NA	NA	NA	NA	NA	NA	NA	N_Shore	0.12	Promoter	Promoter	Genic	protein_coding	-70	ENSG00000203883	0.00904522	25.4792	0.0226034	0.0501571	-0.0437694
cg03737774	6	164754951	164754300	164755222	922	+	LINE	LINE/L1	L1MEd	3500166	LINE/L1/L1MEd/3500166	LINE/L1/L1MEd/3500166.4218339	N_Shelf	0.01	Intergenic	Intergenic	Intergenic	lincRNA	14726	ENSG00000226739	-0.00418346	80.6919	0.29684	0.433564	0.00402631
cg03737787	1	2899656	NA	NA	NA	NA	NA	NA	NA	NA	NA	NA		0.02	Intergenic	Intergenic	Intergenic	protein_coding	-38390	ENSG00000169717	-0.0116686	79.5425	8.55780776842364e-05	0.000294274	-0.00280015
cg03737788	10	79492045	NA	NA	NA	NA	NA	NA	NA	NA	NA	NA		0.04	Exon	Exon	Genic	processed_pseudogene	1521	ENSG00000213514	-0.00104929	81.5354	0.777639	0.856206	0.00259584
cg03737815	12	6976487	NA	NA	NA	NA	NA	NA	NA	NA	NA	NA	Island	0.1	Promoter	Promoter	Genic	protein_coding	204	ENSG00000111669	-0.00188004	3.67493	0.303495	0.44092	-0.00486178
cg03737984	11	33280157	NA	NA	NA	NA	NA	NA	NA	NA	NA	NA	Island	0.08	Promoter	Promoter	Genic	protein_coding	280	ENSG00000110422	-0.0032145	7.62465	0.0560161	0.111067	-0.0116966
cg03737999	22	37882571	NA	NA	NA	NA	NA	NA	NA	NA	NA	NA		0.04	Promoter	Promoter	Genic	protein_coding	-132	ENSG00000100060	0.00218554	5.62879	0.17267	0.284063	0.00452495
cg03738116	6	29408180	NA	NA	NA	NA	NA	NA	NA	NA	NA	NA		0.04	Exon	Exon	Genic	protein_coding	1097	ENSG00000206474	-0.00413651	86.7493	0.0743394	0.141458	-0.00375256
cg03738134	8	144653855	NA	NA	NA	NA	NA	NA	NA	NA	NA	NA	Island	0.11	Exon	Exon	Genic	protein_coding	1063	ENSG00000204839	0.0153315	7.81663	1.15221401934892e-08	6.17676550843038e-08	0.00464301
cg03738168	1	44612502	NA	NA	NA	NA	NA	NA	NA	NA	NA	NA		0.05	Intergenic	Intergenic	Intergenic	processed_pseudogene	4923	ENSG00000226804	-0.00174242	88.1525	0.374399	0.515751	-0.00182406
cg03738208	20	31042888	31042804	31042900	96	+	SINE	SINE/MIR	MIR3	2279348	SINE/MIR/MIR3/2279348	SINE/MIR/MIR3/2279348.2744507	N_Shore	0.03	Intron	Intron	Genic	antisense	5330	ENSG00000236772	0.000143443	87.8838	0.949424	0.96945	0.000855397
cg03738253	17	6925466	NA	NA	NA	NA	NA	NA	NA	NA	NA	NA	Island	0.1	Promoter	Promoter	Genic	protein_coding	-873	ENSG00000161940	0.000589879	7.66777	0.773532	0.85329	-0.00917394
cg03738329	1	15759438	NA	NA	NA	NA	NA	NA	NA	NA	NA	NA		0.01	Intergenic	Intergenic	Intergenic	protein_coding	-5497	ENSG00000162438	-0.03661	80.0258	9.15597390101744e-21	1.2344512918721e-19	-0.0272172
cg03738331	4	3076305	NA	NA	NA	NA	NA	NA	NA	NA	NA	NA	Island	0.08	Promoter	Promoter	Genic	antisense	-64	ENSG00000251075	-0.000757054	5.16825	0.677194	0.781848	-0.0032574
cg03738365	6	20233534	20233269	20234527	1258	+	LTR	LTR/ERV1	LTR12C	3298168	LTR/ERV1/LTR12C/3298168	LTR/ERV1/LTR12C/3298168.3973635		0.1	Intron	Intron	Genic	protein_coding	-20864	ENSG00000172197	0.0220964	69.1366	5.2649643697116e-05	0.00018619	0.0193645
cg03738384	16	84628969	NA	NA	NA	NA	NA	NA	NA	NA	NA	NA		0.07	Promoter	Promoter	Genic	antisense	970	ENSG00000261471	0.0091296	83.1416	0.127942	0.222735	0.0107913
cg03738579	16	87733671	NA	NA	NA	NA	NA	NA	NA	NA	NA	NA	N_Shelf	0.05	Promoter	Promoter	Genic	processed_transcript	-650	ENSG00000104731	0.00491603	87.2345	0.136966	0.235451	0.00491912
cg03738656	21	45581008	NA	NA	NA	NA	NA	NA	NA	NA	NA	NA	N_Shore	0.07	Intergenic	Intergenic	Intergenic	lincRNA	-1049	ENSG00000225331	-0.0158065	61.9335	0.00366992	0.00971244	-0.0138115
cg03738669	20	3218476	NA	NA	NA	NA	NA	NA	NA	NA	NA	NA	N_Shore	0.04	Promoter	Promoter	Genic	protein_coding	-103	ENSG00000088836	-0.00377359	68.0989	0.540496	0.670664	0.0103541
cg03738707	2	128453335	NA	NA	NA	NA	NA	NA	NA	NA	NA	NA	Island	0.13	Intergenic	Intergenic	Intergenic	protein_coding	-5262	ENSG00000173349	0.000523227	45.5645	0.984374	0.990766	-0.0467801
cg03738718	16	86404572	NA	NA	NA	NA	NA	NA	NA	NA	NA	NA		0.05	Intergenic	Intergenic	Intergenic	lincRNA	-21283	ENSG00000168367	0.00657292	83.9591	0.115911	0.205223	0.00761403
cg03738868	7	100281714	100281705	100281725	20	+	Simple_repeat	Simple_repeat	(GCG)n	3654770	Simple_repeat/(GCG)n/3654770	Simple_repeat/(GCG)n/3654770.4405461	N_Shelf	0.08	Promoter	Promoter	Genic	retained_intron	500	ENSG00000146830	-0.00260827	94.9918	0.208599	0.330008	-0.00245746
cg03738915	10	651915	NA	NA	NA	NA	NA	NA	NA	NA	NA	NA	N_Shore	0.03	Intron	Intron	Genic	protein_coding	-22015	ENSG00000151240	-0.000715399	40.6563	0.912835	0.946416	0.0303375
cg03738936	16	76670197	NA	NA	NA	NA	NA	NA	NA	NA	NA	NA	S_Shore	0.01	Intron	Intron	Genic	lincRNA	1302	ENSG00000250514	-0.0134074	81.7847	0.000540866	0.00165558	-0.0070022
cg03738959	9	37904295	NA	NA	NA	NA	NA	NA	NA	NA	NA	NA	Island	0.08	Promoter	Promoter	Genic	processed_transcript	55	ENSG00000122696	-0.00532971	5.6618	0.0097022	0.0235072	-0.00848427
cg03739102	17	47269636	NA	NA	NA	NA	NA	NA	NA	NA	NA	NA	Island	0.04	Intergenic	Intergenic	Intergenic	protein_coding	16638	ENSG00000167083	-0.00153662	7.12046	0.489329	0.625506	-0.00285724
cg03739129	2	220252547	220252531	220252564	33	+	Simple_repeat	Simple_repeat	(CGCCC)n	2200780	Simple_repeat/(CGCCC)n/2200780	Simple_repeat/(CGCCC)n/2200780.2649865	Island	0.1	Promoter	Promoter	Genic	retained_intron	-7	ENSG00000123992	0.00135193	17.5843	0.645221	0.757252	-0.0330481
cg03739172	1	19046707	NA	NA	NA	NA	NA	NA	NA	NA	NA	NA	S_Shelf	0.04	Intron	Intron	Genic	protein_coding	88689	ENSG00000009709	0.0123464	52.8695	0.156851	0.262846	0.0355309
cg03739177	17	27889826	NA	NA	NA	NA	NA	NA	NA	NA	NA	NA	N_Shelf	0.03	Exon	Exon	Genic	antisense	2261	ENSG00000264031	-0.0380176	61.1108	5.11831022491447e-06	2.05661310184443e-05	-0.0136815
cg03739265	19	12072868	12072808	12072928	120	-	SINE	SINE/Alu	FLAM_C	1801033	SINE/Alu/FLAM_C/1801033	SINE/Alu/FLAM_C/1801033.2166184	N_Shelf	0.02	Intron	Intron	Genic	protein_coding	-2984	ENSG00000197054	-0.00102268	88.5272	0.636325	0.750275	0.000212757
cg03739354	1	212839040	NA	NA	NA	NA	NA	NA	NA	NA	NA	NA		0.02	Promoter	Promoter	Genic	lincRNA	-264	ENSG00000237980	0.0177542	23.017	0.000481761	0.00148626	0.0328175
cg03739378	7	105295865	105295785	105295971	186	-	LINE	LINE/L2	L2	3663925	LINE/L2/L2/3663925	LINE/L2/L2/3663925.4416192		0.01	Intron	Intron	Genic	nonsense_mediated_decay	22600	ENSG00000146776	-0.0279295	80.815	6.15568466864433e-12	4.45982342858722e-11	-0.0199325
cg03739382	2	166848869	NA	NA	NA	NA	NA	NA	NA	NA	NA	NA		0.06	Exon	Exon	Genic	retained_intron	7704	ENSG00000144285	0.00436317	85.8293	0.280402	0.415199	0.00474625
cg03739409	12	72335078	NA	NA	NA	NA	NA	NA	NA	NA	NA	NA		0.02	Intron	Intron	Genic	processed_transcript	2321	ENSG00000139287	-0.00839523	73.8553	0.0533147	0.1064	0.00856322
cg03739411	16	1968124	NA	NA	NA	NA	NA	NA	NA	NA	NA	NA	Island	0.17	Promoter	Promoter	Genic	protein_coding	107	ENSG00000162040	0.00324894	5.21337	0.157317	0.263474	0.00303268
cg03739457	13	114019799	NA	NA	NA	NA	NA	NA	NA	NA	NA	NA	S_Shore	0.04	Intergenic	Intergenic	Intergenic	processed_transcript	-1353	ENSG00000139835	-0.00803706	82.0837	0.0168501	0.0386151	-0.00495597
cg03739470	8	144746992	144746512	144747076	564	-	LTR	LTR/ERVL	HERV16-int	3951212	LTR/ERVL/HERV16-int/3951212	LTR/ERVL/HERV16-int/3951212.4763208		0.02	Intergenic	Intergenic	Intergenic	protein_coding	15038	ENSG00000183309	-0.0187518	48.5503	0.00435247	0.0113548	0.0234096
cg03739476	11	133907738	NA	NA	NA	NA	NA	NA	NA	NA	NA	NA	S_Shore	0.05	Promoter	Promoter	Genic	lincRNA	734	ENSG00000204241	0.00386084	8.94737	0.250413	0.380694	-0.00489297
cg03739480	12	57821471	57821433	57821603	170	-	LINE	LINE/L2	L2a	853254	LINE/L2/L2a/853254	LINE/L2/L2a/853254.1028940	N_Shelf	0.02	Intron	Intron	Genic	protein_coding	3102	ENSG00000179912	-0.00501168	86.2064	0.0291994	0.0628955	-0.0035583
cg03739573	16	77469540	NA	NA	NA	NA	NA	NA	NA	NA	NA	NA	S_Shore	0.05	Promoter	Promoter	Genic	miRNA	459	ENSG00000216131	0.041678	28.2913	3.20792076194495e-06	1.3199511429791e-05	0.0397737
cg03739609	6	31555016	31554962	31555070	108	-	SINE	SINE/MIR	MIR3	3315947	SINE/MIR/MIR3/3315947	SINE/MIR/MIR3/3315947.3995261		0.01	Promoter	Promoter	Genic	retained_intron	-16	ENSG00000204482	-0.0718455	41.6597	7.3846232773823e-08	3.64408052588815e-07	-0.0206888
cg03739877	12	48119273	NA	NA	NA	NA	NA	NA	NA	NA	NA	NA		0.01	Promoter	Promoter	Genic	protein_coding	44	ENSG00000111405	-0.0103859	73.8002	0.000747502	0.00223656	0.00926784
cg03739955	6	159360705	NA	NA	NA	NA	NA	NA	NA	NA	NA	NA	Island	0.08	Intergenic	Intergenic	Intergenic	snRNA	-13102	ENSG00000223191	0.0106522	19.7639	0.394529	0.535934	-0.0165579
cg03740159	7	105029385	NA	NA	NA	NA	NA	NA	NA	NA	NA	NA	Island	0.17	Promoter	Promoter	Genic	nonsense_mediated_decay	-40	ENSG00000135250	0.000980881	4.03407	0.623947	0.740253	0.00208554
cg03740162	9	1050680	NA	NA	NA	NA	NA	NA	NA	NA	NA	NA	N_Shore	0.06	Promoter	Promoter	Genic	protein_coding	60	ENSG00000173253	0.0184067	7.15599	2.69204484015087e-08	1.38946516048787e-07	0.0132428
cg03740167	10	23463746	NA	NA	NA	NA	NA	NA	NA	NA	NA	NA	Island	0.07	Intergenic	Intergenic	Intergenic	snoRNA	7832	ENSG00000252049	0.0705279	12.7525	2.05539126652049e-45	9.4971437350508e-44	0.051543
cg03740169	11	71301401	71301124	71303623	2499	-	Satellite	Satellite	SATR1	671835	Satellite/SATR1/671835	Satellite/SATR1/671835.809715		0.05	Intron	Intron	Genic	unprocessed_pseudogene	-3099	ENSG00000184055	-0.0030834	70.0006	0.31865	0.457411	0.00682301
cg03740216	19	10397561	NA	NA	NA	NA	NA	NA	NA	NA	NA	NA	N_Shore	0.03	Promoter	Promoter	Genic	protein_coding	-82	ENSG00000105371	-0.00064655	8.97522	0.809907	0.878737	-0.0048493
cg03740221	16	89603733	NA	NA	NA	NA	NA	NA	NA	NA	NA	NA	Island	0.08	3' UTR	Other Genic	Genic	snRNA	-3771	ENSG00000252579	-0.00290504	88.4865	0.357552	0.498537	-0.00124123
cg03740261	8	95987723	NA	NA	NA	NA	NA	NA	NA	NA	NA	NA		0.02	Promoter	Promoter	Genic	processed_pseudogene	-642	ENSG00000253528	8.908133848429e-05	88.1525	0.969874	0.981809	0.00128185
cg03740333	6	135376917	NA	NA	NA	NA	NA	NA	NA	NA	NA	NA	S_Shore	0.01	Promoter	Promoter	Genic	antisense	746	ENSG00000232876	0.00395887	88.1688	0.262206	0.39446	0.00562911
cg03740612	2	44659228	NA	NA	NA	NA	NA	NA	NA	NA	NA	NA		0.01	Intron	Intron	Genic	nonsense_mediated_decay	59341	ENSG00000143919	-0.0499731	59.9291	7.23146339246655e-11	4.78041016543512e-10	-0.0117224
cg03740640	1	165600573	NA	NA	NA	NA	NA	NA	NA	NA	NA	NA	Island	0.07	Promoter	Promoter	Genic	retained_intron	78	ENSG00000143198	-0.000434315	10.1302	0.871589	0.920023	-0.0151291
cg03740666	16	75597830	75597537	75598193	656	+	LINE	LINE/L2	L2a	1500525	LINE/L2/L2a/1500525	LINE/L2/L2a/1500525.1808082	N_Shelf	0.01	Intron	Intron	Genic	protein_coding	-2419	ENSG00000034713	-0.0362836	72.9022	1.09086655499305e-19	1.37815797642156e-18	-0.0154878
cg03740710	9	34665332	NA	NA	NA	NA	NA	NA	NA	NA	NA	NA	Island	0.07	Promoter	Promoter	Genic	retained_intron	160	ENSG00000187186	0.00044841	4.37589	0.764531	0.84685	-0.00102257
cg03740752	16	89903046	NA	NA	NA	NA	NA	NA	NA	NA	NA	NA	S_Shore	0.03	Intron	Intron	Genic	nonsense_mediated_decay	7940	ENSG00000204991	-0.0488588	72.4922	9.98761876695321e-21	1.34355379650124e-19	-0.0334922
cg03740840	2	235407153	NA	NA	NA	NA	NA	NA	NA	NA	NA	NA	S_Shore	0.03	Intergenic	Intergenic	Intergenic	protein_coding	-1456	ENSG00000188042	0.00221392	89.8843	0.540228	0.670453	0.0032225
cg03740978	18	24127875	NA	NA	NA	NA	NA	NA	NA	NA	NA	NA	Island	0.09	Promoter	Promoter	Genic	protein_coding	625	ENSG00000134504	0.0131854	5.61516	9.36833466185666e-09	5.06995908339824e-08	0.00954333
cg03741155	16	87092288	NA	NA	NA	NA	NA	NA	NA	NA	NA	NA		0.03	Promoter	Promoter	Genic	processed_transcript	898	ENSG00000232190	-0.0294625	78.4933	1.68701851919159e-11	1.17752872811083e-10	-0.020458
cg03741275	7	151829585	NA	NA	NA	NA	NA	NA	NA	NA	NA	NA	S_Shore	0.04	Intergenic	Intergenic	Intergenic	processed_pseudogene	3621	ENSG00000213188	-0.0048907	84.0683	0.0383252	0.0798958	-0.00340552
cg03741332	19	4403337	NA	NA	NA	NA	NA	NA	NA	NA	NA	NA	S_Shore	0.03	Promoter	Promoter	Genic	protein_coding	623	ENSG00000167670	-0.00770696	5.5661	1.40086684309382e-06	6.00635753666104e-06	-0.00307681
cg03741348	1	32712237	32711959	32712257	298	-	SINE	SINE/Alu	AluY	62331	SINE/Alu/AluY/62331	SINE/Alu/AluY/62331.73902	N_Shore	0.04	Promoter	Promoter	Genic	protein_coding	-597	ENSG00000183615	-0.0186108	42.0811	0.0228855	0.0507154	0.00373729
cg03741406	1	40255103	NA	NA	NA	NA	NA	NA	NA	NA	NA	NA	Island	0.05	Promoter	Promoter	Genic	antisense	455	ENSG00000261798	0.0106548	8.47045	1.29938621562586e-07	6.24462850189382e-07	0.00312569
cg03741458	2	200468445	NA	NA	NA	NA	NA	NA	NA	NA	NA	NA	N_Shore	0.02	Intergenic	Intergenic	Intergenic	lincRNA	-4346	ENSG00000238217	-0.0820326	61.4807	1.82158469071567e-07	8.61510081314331e-07	-0.052062
cg03741475	2	127635614	NA	NA	NA	NA	NA	NA	NA	NA	NA	NA		0.07	Intergenic	Intergenic	Intergenic	protein_coding	-20858	ENSG00000237524	0.00278391	79.7606	0.517556	0.650656	0.00632782
cg03741506	11	63764804	NA	NA	NA	NA	NA	NA	NA	NA	NA	NA	N_Shore	0.04	Intron	Intron	Genic	retained_intron	1890	ENSG00000133315	-0.0190193	69.4352	8.26353472533996e-08	4.05740369716441e-07	-0.00542965
cg03741566	6	64346779	NA	NA	NA	NA	NA	NA	NA	NA	NA	NA	S_Shore	0.08	Promoter	Promoter	Genic	protein_coding	393	ENSG00000118482	-0.0143771	34.9653	0.00661481	0.0166191	-0.0342434
cg03741576	7	878514	NA	NA	NA	NA	NA	NA	NA	NA	NA	NA		0.06	Promoter	Promoter	Genic	protein_coding	81	ENSG00000164828	0.00429965	88.4542	0.0860245	0.160086	0.0042898
cg03741619	17	3438918	NA	NA	NA	NA	NA	NA	NA	NA	NA	NA	Island	0.11	Promoter	Promoter	Genic	nonsense_mediated_decay	53	ENSG00000167723	0.0176898	6.23949	4.68489819696864e-11	3.14716466579032e-10	0.0118641
cg03741653	8	22033396	22032932	22033595	663	-	DNA	DNA/TcMar-Tigger	Tigger17a	3772302	DNA/TcMar-Tigger/Tigger17a/3772302	DNA/TcMar-Tigger/Tigger17a/3772302.4547074	N_Shore	0.03	Intron	Intron	Genic	retained_intron	-3814	ENSG00000168487	-0.0142385	71.1276	0.0624829	0.122003	0.00204388
cg03741657	11	64085718	NA	NA	NA	NA	NA	NA	NA	NA	NA	NA	Island	0.11	Promoter	Promoter	Genic	protein_coding	64	ENSG00000126432	1.7088052957092e-05	2.67436	0.992448	0.995594	-0.00363875
cg03741824	21	34350407	NA	NA	NA	NA	NA	NA	NA	NA	NA	NA	N_Shore	0.03	Intron	Intron	Genic	lincRNA	19211	ENSG00000228961	-0.0139432	82.6462	1.25475852703141e-06	5.40998132901345e-06	-0.010524
cg03741850	1	9664395	NA	NA	NA	NA	NA	NA	NA	NA	NA	NA		0.06	3' UTR	Other Genic	Genic	processed_transcript	-1877	ENSG00000188807	0.00301674	87.9526	0.113473	0.20164	0.00305126
cg03741862	17	63225392	NA	NA	NA	NA	NA	NA	NA	NA	NA	NA		0.01	Intergenic	Intergenic	Intergenic	retained_intron	40570	ENSG00000108370	-0.0104682	7.78628	4.28264860674466e-05	0.000153282	-0.00711164
cg03741889	22	46285897	NA	NA	NA	NA	NA	NA	NA	NA	NA	NA	Island	0.06	Intergenic	Intergenic	Intergenic	lincRNA	-2269	ENSG00000235091	0.0350698	50.872	4.66439863316321e-05	0.000166107	0.0426529
cg03742003	4	20255264	NA	NA	NA	NA	NA	NA	NA	NA	NA	NA	Island	0.02	Promoter	Promoter	Genic	protein_coding	51	ENSG00000145147	0.025616	17.9413	1.20153153169649e-08	6.43030467400155e-08	0.0312546
cg03742132	12	81227142	NA	NA	NA	NA	NA	NA	NA	NA	NA	NA		0.01	Promoter	Promoter	Genic	miRNA	-734	ENSG00000207763	-0.0178942	84.8262	2.84433878696438e-06	1.17773518645779e-05	-0.0151436
cg03742137	2	236504280	NA	NA	NA	NA	NA	NA	NA	NA	NA	NA	N_Shelf	0.01	Intron	Intron	Genic	miRNA	23705	ENSG00000221704	-0.028229	14.5698	6.79787640475827e-17	7.17407493978538e-16	-0.0240665
cg03742214	12	107487383	NA	NA	NA	NA	NA	NA	NA	NA	NA	NA	Island	0.13	Promoter	Promoter	Genic	processed_transcript	-92	ENSG00000008405	0.000345097	3.00391	0.847534	0.904293	-0.0027349
cg03742238	4	41748676	NA	NA	NA	NA	NA	NA	NA	NA	NA	NA	N_Shore	0.03	Intron	Intron	Genic	protein_coding	1048	ENSG00000109132	0.0263556	17.2774	1.27464488951526e-07	6.13164283169985e-07	0.0251491
cg03742250	17	74550235	NA	NA	NA	NA	NA	NA	NA	NA	NA	NA	N_Shelf	0.01	Intron	Intron	Genic	antisense	-1222	ENSG00000267546	0.0113056	79.0201	0.0123842	0.0293025	0.0225459
cg03742272	17	7990705	NA	NA	NA	NA	NA	NA	NA	NA	NA	NA		0.03	Promoter	Promoter	Genic	protein_coding	316	ENSG00000179477	-0.0258344	80.674	3.40016280805539e-12	2.52141634346627e-11	-0.0199998
cg03742273	1	2772664	NA	NA	NA	NA	NA	NA	NA	NA	NA	NA	Island	0.06	Intergenic	Intergenic	Intergenic	lincRNA	-41101	ENSG00000231630	-0.00474589	79.971	0.197927	0.316689	-0.00117046
cg03742286	2	74725571	NA	NA	NA	NA	NA	NA	NA	NA	NA	NA	Island	0.06	Promoter	Promoter	Genic	antisense	923	ENSG00000258821	0.0298207	12.5639	8.78050660205797e-12	6.27908833195522e-11	0.0134608
cg03742338	11	111749873	NA	NA	NA	NA	NA	NA	NA	NA	NA	NA	Island	0.1	Promoter	Promoter	Genic	protein_coding	31	ENSG00000255561	0.00196477	7.86504	0.409457	0.550599	-0.00847033
cg03742567	11	57424513	NA	NA	NA	NA	NA	NA	NA	NA	NA	NA	N_Shore	0.02	Promoter	Promoter	Genic	protein_coding	25	ENSG00000172409	-0.068738	20.0309	2.3924310838316e-55	1.67786379433585e-53	-0.0592497
cg03742629	1	160738013	NA	NA	NA	NA	NA	NA	NA	NA	NA	NA		0.02	Intergenic	Intergenic	Intergenic	retained_intron	17800	ENSG00000026751	-0.0235455	81.3608	1.85971165371759e-09	1.07778275425033e-08	-0.0175463
cg03742642	12	133354143	NA	NA	NA	NA	NA	NA	NA	NA	NA	NA		0.03	Promoter	Promoter	Genic	retained_intron	-865	ENSG00000090615	-0.0074265	83.7418	0.000863928	0.00255817	-0.00503153
cg03742705	1	1406266	1406239	1406616	377	+	LTR	LTR/ERV1	LTR7C	1667	LTR/ERV1/LTR7C/1667	LTR/ERV1/LTR7C/1667.2055	N_Shore	0.02	Promoter	Promoter	Genic	protein_coding	-877	ENSG00000160072	0.0138509	33.2844	0.00154023	0.00437173	0.0464804
cg03742724	6	161838997	NA	NA	NA	NA	NA	NA	NA	NA	NA	NA		0.01	Intron	Intron	Genic	protein_coding	-143904	ENSG00000026652	0.00493769	78.5142	0.145185	0.246924	0.0171143
cg03742729	12	133201736	NA	NA	NA	NA	NA	NA	NA	NA	NA	NA		0.06	Promoter	Promoter	Genic	retained_intron	801	ENSG00000177084	-0.0131846	67.5009	6.07626345151293e-05	0.000213196	-0.00668707
cg03742763	11	116700049	NA	NA	NA	NA	NA	NA	NA	NA	NA	NA		0.02	Promoter	Promoter	Genic	protein_coding	-373	ENSG00000110245	-0.0759137	61.9756	3.50947786902612e-38	1.15416840040001e-36	-0.0465445
cg03742808	17	76128634	NA	NA	NA	NA	NA	NA	NA	NA	NA	NA	S_Shore	0.06	Promoter	Promoter	Genic	LRG_gene	-146	LRG_118	-0.00342006	9.03097	0.141901	0.242403	-0.0141947
cg03742890	19	13910592	NA	NA	NA	NA	NA	NA	NA	NA	NA	NA	S_Shelf	0.1	Exon	Exon	Genic	antisense	-2845	ENSG00000267582	-0.000436537	96.7306	0.808179	0.877584	-0.00102776
cg03742932	7	90338067	NA	NA	NA	NA	NA	NA	NA	NA	NA	NA		0.03	Promoter	Promoter	Genic	processed_transcript	-498	ENSG00000058091	-0.00993226	66.3512	0.0156113	0.0360643	0.00968197
cg03742947	6	29856275	NA	NA	NA	NA	NA	NA	NA	NA	NA	NA	Island	0.11	Promoter	Promoter	Genic	unprocessed_pseudogene	-230	ENSG00000230521	-0.00280446	7.49222	0.441335	0.581047	-0.0123817
cg03742950	11	20154030	20153492	20154714	1222	+	LINE	LINE/L1	L1M3f	597857	LINE/L1/L1M3f/597857	LINE/L1/L1M3f/597857.720531		0.03	Intergenic	Intergenic	Intergenic	antisense	-11852	ENSG00000254894	0.00124238	9.20769	0.594382	0.716129	-0.00340439
cg03743008	1	218338449	NA	NA	NA	NA	NA	NA	NA	NA	NA	NA	Island	0.11	Intergenic	Intergenic	Intergenic	snRNA	35312	ENSG00000201493	0.0373414	6.17282	4.60335543003201e-34	1.24604701539035e-32	0.0316781
cg03743037	7	134673090	NA	NA	NA	NA	NA	NA	NA	NA	NA	NA	S_Shore	0.02	Exon	Exon	Genic	retained_intron	1735	ENSG00000146856	0.0054179	83.3306	0.189096	0.305431	0.00892673
cg03743074	16	8941639	NA	NA	NA	NA	NA	NA	NA	NA	NA	NA		0.05	Promoter	Promoter	Genic	antisense	-323	ENSG00000260276	-0.0016943	77.9414	0.453948	0.592949	0.00483469
cg03743205	16	88600835	NA	NA	NA	NA	NA	NA	NA	NA	NA	NA	Island	0.11	Exon	Exon	Genic	antisense	-3374	ENSG00000261744	0.0879406	21.2166	1.47828926592831e-12	1.13026075147022e-11	0.0443466
cg03743214	2	98280713	NA	NA	NA	NA	NA	NA	NA	NA	NA	NA	Island	0.09	Promoter	Promoter	Genic	antisense	3	ENSG00000228486	0.000440228	7.82332	0.909524	0.944364	-0.00930769
cg03743243	11	115535955	NA	NA	NA	NA	NA	NA	NA	NA	NA	NA		0.03	Intron	Intron	Genic	lincRNA	5579	ENSG00000256717	0.00572231	84.4023	0.0410003	0.0847134	0.0076155
cg03743262	7	113728506	NA	NA	NA	NA	NA	NA	NA	NA	NA	NA	S_Shore	0.02	Promoter	Promoter	Genic	processed_transcript	285	ENSG00000128573	-0.0406829	81.4678	4.79291813588943e-34	1.29642445212218e-32	-0.0348388
cg03743432	4	164253656	NA	NA	NA	NA	NA	NA	NA	NA	NA	NA	S_Shore	0.02	Promoter	Promoter	Genic	protein_coding	92	ENSG00000164128	0.0209721	8.51346	1.08589918159079e-09	6.44145284144404e-09	0.0201189
cg03743462	2	240118958	240118708	240119543	835	-	LINE	LINE/L1	HAL1	2231406	LINE/L1/HAL1/2231406	LINE/L1/HAL1/2231406.2686498		0.04	Intron	Intron	Genic	protein_coding	-6206	ENSG00000068024	0.00109851	88.9914	0.829156	0.891926	0.00137753
cg03743580	4	4763753	4763650	4763798	148	+	SINE	SINE/MIR	MIRb	2754282	SINE/MIR/MIRb/2754282	SINE/MIR/MIRb/2754282.3315238		0.03	Intergenic	Intergenic	Intergenic	lincRNA	-82411	ENSG00000273396	-0.0189492	57.3428	0.00983237	0.0237926	0.00887264
cg03743584	10	135160908	NA	NA	NA	NA	NA	NA	NA	NA	NA	NA		0.02	Promoter	Promoter	Genic	protein_coding	64	ENSG00000165828	0.00350854	32.5564	0.621883	0.738549	0.0350687
cg03743605	1	179050691	NA	NA	NA	NA	NA	NA	NA	NA	NA	NA	N_Shore	0.02	Promoter	Promoter	Genic	protein_coding	179	ENSG00000186283	0.00240788	6.0759	0.196301	0.314625	0.00836334
cg03743675	1	39045497	39045287	39045851	564	-	LINE	LINE/L2	L2a	74787	LINE/L2/L2a/74787	LINE/L2/L2a/74787.88984	S_Shore	0.01	Intergenic	Intergenic	Intergenic	lincRNA	104629	ENSG00000238063	-0.0300042	74.029	2.44539398268495e-10	1.5415036619524e-09	-0.0106516
cg03743678	16	47048004	NA	NA	NA	NA	NA	NA	NA	NA	NA	NA	Island	0.06	Promoter	Promoter	Genic	transcribed_processed_pseudogene	136	ENSG00000259983	0.00542618	90.6155	0.271811	0.405511	0.00536607
cg03743720	2	241460002	NA	NA	NA	NA	NA	NA	NA	NA	NA	NA	Island	0.08	Promoter	Promoter	Genic	protein_coding	-58	ENSG00000144504	0.0922045	42.2999	2.21975873395816e-21	3.10310544999903e-20	0.0794435
cg03743753	16	86575852	NA	NA	NA	NA	NA	NA	NA	NA	NA	NA		0.06	Promoter	Promoter	Genic	retained_intron	299	ENSG00000103248	0.00265789	95.5289	0.132726	0.229496	0.00309607
cg03743981	19	40850441	NA	NA	NA	NA	NA	NA	NA	NA	NA	NA	N_Shelf	0.01	Promoter	Promoter	Genic	protein_coding	-729	ENSG00000160392	-0.0016368	81.9322	0.752532	0.838154	0.00454174
cg03743982	16	75150833	NA	NA	NA	NA	NA	NA	NA	NA	NA	NA	S_Shore	0.05	Promoter	Promoter	Genic	protein_coding	-164	ENSG00000166816	-0.238134	48.2056	6.63353526739536e-89	1.49429509787209e-86	-0.22265
cg03744043	18	45662275	NA	NA	NA	NA	NA	NA	NA	NA	NA	NA	N_Shore	0.06	Intron	Intron	Genic	protein_coding	1457	ENSG00000184828	0.0584371	11.8082	1.28819607906599e-22	1.93772723088296e-21	0.0427882
cg03744197	4	1049922	NA	NA	NA	NA	NA	NA	NA	NA	NA	NA	Island	0.07	Intergenic	Intergenic	Intergenic	retained_intron	2293	ENSG00000178222	0.00361424	4.59805	0.248417	0.378327	0.00211492
cg03744332	2	223173061	NA	NA	NA	NA	NA	NA	NA	NA	NA	NA	S_Shore	0.03	Intergenic	Intergenic	Intergenic	protein_coding	5364	ENSG00000163081	0.0248185	15.685	7.75783421169816e-05	0.000268333	0.0214681
cg03744383	16	55867072	NA	NA	NA	NA	NA	NA	NA	NA	NA	NA	S_Shore	0.03	Promoter	Promoter	Genic	protein_coding	-2	ENSG00000198848	0.00043408	39.6256	0.976998	0.986225	0.0306526
cg03744437	12	53645735	NA	NA	NA	NA	NA	NA	NA	NA	NA	NA	Island	0.05	Promoter	Promoter	Genic	protein_coding	-145	ENSG00000182544	-0.00115228	7.07387	0.470148	0.60785	-0.00440527
cg03744440	17	73584108	NA	NA	NA	NA	NA	NA	NA	NA	NA	NA	Island	0.07	Promoter	Promoter	Genic	processed_transcript	-31	ENSG00000266714	0.0206796	5.1207	4.9940504360903e-15	4.61964752766381e-14	0.0188903
cg03744522	1	3816447	NA	NA	NA	NA	NA	NA	NA	NA	NA	NA	Island	0.04	Promoter	Promoter	Genic	processed_transcript	364	ENSG00000198912	0.0033666	9.70469	0.29752	0.434313	-0.00460839
cg03744724	19	49496744	NA	NA	NA	NA	NA	NA	NA	NA	NA	NA	Island	0.1	Promoter	Promoter	Genic	protein_coding	39	ENSG00000183207	0.00108852	3.49971	0.533699	0.66475	-0.00195357
cg03744763	7	27184737	NA	NA	NA	NA	NA	NA	NA	NA	NA	NA	Island	0.05	Intron	Intron	Genic	protein_coding	-1450	ENSG00000106004	0.0361416	38.7756	0.000378753	0.0011871	0.0461602
cg03744893	2	128185947	NA	NA	NA	NA	NA	NA	NA	NA	NA	NA	N_Shore	0.04	Exon	Exon	Genic	miRNA	-4753	ENSG00000264075	-0.00170631	82.8518	0.465732	0.603797	0.00067519
cg03744954	7	23637556	NA	NA	NA	NA	NA	NA	NA	NA	NA	NA	Island	0.07	Promoter	Promoter	Genic	retained_intron	99	ENSG00000169193	-0.00093354	6.21328	0.599018	0.719919	-0.00451569
cg03744975	12	56212418	NA	NA	NA	NA	NA	NA	NA	NA	NA	NA	S_Shore	0.02	Promoter	Promoter	Genic	retained_intron	278	ENSG00000123353	-0.0818881	27.199	6.02090257470216e-28	1.20868062132791e-26	-0.0591723
cg03745002	16	52581405	NA	NA	NA	NA	NA	NA	NA	NA	NA	NA	Island	0.09	Promoter	Promoter	Genic	protein_coding	-74	ENSG00000103460	0.0136589	10.9005	7.46198610980554e-06	2.93972696081269e-05	-0.0052104
cg03745013	1	206516628	NA	NA	NA	NA	NA	NA	NA	NA	NA	NA		0.01	Promoter	Promoter	Genic	protein_coding	428	ENSG00000163486	0.00451042	73.2964	0.286295	0.421959	0.0248119
cg03745114	17	46017593	NA	NA	NA	NA	NA	NA	NA	NA	NA	NA		0.02	Intron	Intron	Genic	antisense	1132	ENSG00000234494	0.00204148	69.6413	0.539143	0.669477	0.023001
cg03745160	19	17393902	NA	NA	NA	NA	NA	NA	NA	NA	NA	NA	S_Shore	0.02	Promoter	Promoter	Genic	protein_coding	-307	ENSG00000130307	-0.0874948	78.0711	6.84250342080019e-46	3.22325968264222e-44	-0.0761909
cg03745234	19	42082102	NA	NA	NA	NA	NA	NA	NA	NA	NA	NA		0.01	Promoter	Promoter	Genic	nonsense_mediated_decay	-429	ENSG00000007129	0.00234976	85.161	0.305894	0.443571	0.00484694
cg03745244	1	16399725	NA	NA	NA	NA	NA	NA	NA	NA	NA	NA	Island	0.08	Promoter	Promoter	Genic	protein_coding	396	ENSG00000185519	-0.000907159	4.24966	0.613628	0.731906	-0.00298016
cg03745316	8	335563	NA	NA	NA	NA	NA	NA	NA	NA	NA	NA		0.05	Intergenic	Intergenic	Intergenic	lincRNA	-2389	ENSG00000182366	0.00320402	90.8102	0.440306	0.58006	0.0032837
cg03745372	3	57197870	NA	NA	NA	NA	NA	NA	NA	NA	NA	NA	N_Shore	0.04	Intron	Intron	Genic	processed_transcript	1336	ENSG00000144730	0.00488209	18.3689	0.500651	0.635654	-0.000852958
cg03745383	17	31662900	NA	NA	NA	NA	NA	NA	NA	NA	NA	NA		0.01	Intron	Intron	Genic	protein_coding	-42894	ENSG00000108684	0.012658	52.0107	0.321312	0.460282	0.0610575
cg03745414	20	1616387	NA	NA	NA	NA	NA	NA	NA	NA	NA	NA		0.01	Intron	Intron	Genic	antisense	2115	ENSG00000237914	0.00321711	47.6693	0.344249	0.484833	0.0547404
cg03745431	1	226736713	NA	NA	NA	NA	NA	NA	NA	NA	NA	NA	Island	0.11	Promoter	Promoter	Genic	protein_coding	212	ENSG00000203685	0.0236348	5.09162	4.18384981057645e-15	3.8933632909727e-14	0.0198547
cg03745491	19	6476951	NA	NA	NA	NA	NA	NA	NA	NA	NA	NA	Island	0.09	Promoter	Promoter	Genic	retained_intron	648	ENSG00000205744	0.000538305	87.2255	0.809807	0.878647	0.00360321
cg03745493	18	9380358	9380156	9380404	248	-	SINE	SINE/MIR	MIR	1681401	SINE/MIR/MIR/1681401	SINE/MIR/MIR/1681401.2023062		0.02	Intron	Intron	Genic	protein_coding	45510	ENSG00000128791	0.00235447	79.8024	0.50833	0.642395	0.0107942
cg03745555	17	59668571	NA	NA	NA	NA	NA	NA	NA	NA	NA	NA		0.11	Promoter	Promoter	Genic	protein_coding	-8	ENSG00000253506	-0.00787887	86.8482	0.0989486	0.179995	-0.00212429
cg03745604	15	89905304	NA	NA	NA	NA	NA	NA	NA	NA	NA	NA	Island	0.03	Promoter	Promoter	Genic	lincRNA	-401	ENSG00000255571	0.0443391	10.6575	4.18523872114689e-19	5.10040417622736e-18	0.0379547
cg03745912	10	120924721	NA	NA	NA	NA	NA	NA	NA	NA	NA	NA	N_Shore	0.03	Promoter	Promoter	Genic	protein_coding	333	ENSG00000183605	-0.00414702	8.3132	0.0938872	0.172273	-0.00680493
cg03746015	16	11141000	NA	NA	NA	NA	NA	NA	NA	NA	NA	NA		0.03	Intron	Intron	Genic	processed_pseudogene	20119	ENSG00000229917	-0.0119911	62.1741	0.146014	0.248042	0.0113422
cg03746065	20	3827354	NA	NA	NA	NA	NA	NA	NA	NA	NA	NA	Island	0.1	Promoter	Promoter	Genic	protein_coding	-133	ENSG00000088888	-0.00171717	4.63192	0.296504	0.433206	-0.00479543
cg03746115	4	139979711	NA	NA	NA	NA	NA	NA	NA	NA	NA	NA		0.01	3' UTR	Other Genic	Genic	processed_transcript	2038	ENSG00000109381	0.00761939	70.9097	0.152329	0.256693	0.0308054
cg03746126	17	15653548	NA	NA	NA	NA	NA	NA	NA	NA	NA	NA	S_Shore	0.02	Promoter	Promoter	Genic	processed_pseudogene	-919	ENSG00000267227	0.00616284	42.1423	0.658258	0.767373	0.0478904
cg03746133	18	2655879	NA	NA	NA	NA	NA	NA	NA	NA	NA	NA	Island	0.14	Promoter	Promoter	Genic	protein_coding	-7	ENSG00000101596	-0.000118007	2.79375	0.945235	0.966796	-0.00260777
cg03746136	2	78182187	NA	NA	NA	NA	NA	NA	NA	NA	NA	NA		0.05	Intergenic	Intergenic	Intergenic	lincRNA	39127	ENSG00000233605	0.00344498	67.4653	0.559287	0.686805	0.013691
cg03746345	19	42874888	NA	NA	NA	NA	NA	NA	NA	NA	NA	NA	S_Shore	0.04	Promoter	Promoter	Genic	retained_intron	108	ENSG00000105429	-0.0372349	58.0764	8.55545112563688e-05	0.000294199	-0.0169493
cg03746482	10	43332693	NA	NA	NA	NA	NA	NA	NA	NA	NA	NA	Island	0.11	Intergenic	Intergenic	Intergenic	snRNA	-4695	ENSG00000252416	0.0394159	30.2113	1.51443336710089e-19	1.89503136826135e-18	-0.00706114
cg03746685	11	85340088	85339945	85340276	331	+	LINE	LINE/L2	L2c	697121	LINE/L2/L2c/697121	LINE/L2/L2c/697121.839911	S_Shore	0.04	Promoter	Promoter	Genic	protein_coding	414	ENSG00000171204	0.00279484	13.8167	0.465149	0.603257	-0.0068362
cg03746765	17	15288099	NA	NA	NA	NA	NA	NA	NA	NA	NA	NA		0.02	Intron	Intron	Genic	misc_RNA	-23602	ENSG00000239888	-0.0112691	78.6492	0.00879845	0.0215251	-0.00091643
cg03746823	10	61122100	NA	NA	NA	NA	NA	NA	NA	NA	NA	NA	N_Shore	0.04	Promoter	Promoter	Genic	protein_coding	120	ENSG00000148541	-0.0278493	11.1726	2.63830295988656e-15	2.49112336973702e-14	-0.0374608
cg03746834	8	28196926	NA	NA	NA	NA	NA	NA	NA	NA	NA	NA		0.05	Promoter	Promoter	Genic	antisense	-154	ENSG00000253690	-0.0313518	34.0675	0.00243877	0.00667573	-0.0263813
cg03746851	17	21282502	NA	NA	NA	NA	NA	NA	NA	NA	NA	NA	S_Shore	0.02	Intron	Intron	Genic	protein_coding	2993	ENSG00000184185	-0.0117588	74.4449	5.00087371900368e-05	0.000177396	0.00455394
cg03746929	21	33684319	NA	NA	NA	NA	NA	NA	NA	NA	NA	NA		0.01	3' UTR	Other Genic	Genic	antisense	-3271	ENSG00000232623	-0.00105565	85.0751	0.612039	0.730565	0.0015034
cg03746930	21	34165763	NA	NA	NA	NA	NA	NA	NA	NA	NA	NA		0.01	3' UTR	Other Genic	Genic	protein_coding	14265	ENSG00000205929	-0.0110398	82.2784	9.02860820503978e-05	0.000309419	-0.00537563
cg03746976	16	58035805	58035701	58035832	131	+	SINE	SINE/MIR	MIR1_Amn	1470084	SINE/MIR/MIR1_Amn/1470084	SINE/MIR/MIR1_Amn/1470084.1771861	S_Shore	0.03	Promoter	Promoter	Genic	processed_transcript	477	ENSG00000103005	-0.195895	44.0615	1.88836328557222e-216	8.39324687484783e-213	-0.162925
cg03747001	4	141027212	NA	NA	NA	NA	NA	NA	NA	NA	NA	NA		0.03	Intron	Intron	Genic	antisense	-21957	ENSG00000250698	-0.00334265	82.0367	0.301929	0.439236	0.000747249
cg03747002	17	7907439	NA	NA	NA	NA	NA	NA	NA	NA	NA	NA	Island	0.07	Exon	Exon	Genic	protein_coding	1527	ENSG00000132518	-0.00305417	78.7961	0.350145	0.490927	0.00119121
cg03747003	7	73622754	73622447	73622758	311	-	SINE	SINE/Alu	AluSx	3614344	SINE/Alu/AluSx/3614344	SINE/Alu/AluSx/3614344.4357035		0.02	Promoter	Promoter	Genic	protein_coding	-972	ENSG00000086730	-0.00450751	79.1256	0.267504	0.400542	0.00505326
cg03747028	1	28970259	NA	NA	NA	NA	NA	NA	NA	NA	NA	NA	S_Shore	0.02	Promoter	Promoter	Genic	lincRNA	519	ENSG00000229388	-0.00417176	5.9632	0.246366	0.375917	0.00201568
cg03747030	19	3701690	3701687	3701976	289	+	SINE	SINE/Alu	AluY	1781514	SINE/Alu/AluY/1781514	SINE/Alu/AluY/1781514.2143130	S_Shore	0.05	Intergenic	Intergenic	Intergenic	protein_coding	-1213	ENSG00000186111	0.00840018	84.7253	0.0373265	0.0780639	0.00908355
cg03747177	16	23568683	NA	NA	NA	NA	NA	NA	NA	NA	NA	NA	Island	0.07	Promoter	Promoter	Genic	protein_coding	0	ENSG00000103353	-0.00641904	5.98332	0.000485592	0.00149724	-0.0094833
cg03747304	12	124908877	NA	NA	NA	NA	NA	NA	NA	NA	NA	NA	N_Shelf	0.06	Intron	Intron	Genic	retained_intron	6310	ENSG00000196498	-0.0143856	84.844	4.73868599958461e-06	1.91186142669129e-05	-0.0137418
cg03747309	16	3740662	NA	NA	NA	NA	NA	NA	NA	NA	NA	NA		0.03	Promoter	Promoter	Genic	protein_coding	472	ENSG00000126602	-0.00745689	9.93675	0.0174926	0.0399321	-0.0131888
cg03747342	16	89972864	NA	NA	NA	NA	NA	NA	NA	NA	NA	NA		0.03	Promoter	Promoter	Genic	retained_intron	299	ENSG00000267048	-0.0104395	85.1497	0.000116602	0.000393493	-0.00900618
cg03747345	19	40441647	NA	NA	NA	NA	NA	NA	NA	NA	NA	NA		0.02	Intergenic	Intergenic	Intergenic	protein_coding	-1114	ENSG00000090920	0.00140604	81.1195	0.674633	0.779917	0.00776222
cg03747456	12	52586127	NA	NA	NA	NA	NA	NA	NA	NA	NA	NA		0.03	Promoter	Promoter	Genic	protein_coding	-343	ENSG00000167767	-0.0753797	28.0514	2.17592084549608e-43	9.09900318435424e-42	-0.0600178
cg03747513	2	132559214	NA	NA	NA	NA	NA	NA	NA	NA	NA	NA	Island	0.07	Promoter	Promoter	Genic	protein_coding	20	ENSG00000186825	0.0114442	26.862	0.165809	0.274975	-0.00764219
cg03747614	11	120998717	NA	NA	NA	NA	NA	NA	NA	NA	NA	NA	Island	0.06	Exon	Exon	Genic	processed_transcript	-12904	ENSG00000109927	-0.00555917	78.6628	0.0463207	0.0942402	-0.000791583
cg03747657	1	2751217	2751167	2751251	84	+	DNA	DNA/TcMar-Tigger	Tigger17b	3345	DNA/TcMar-Tigger/Tigger17b/3345	DNA/TcMar-Tigger/Tigger17b/3345.4055		0.06	Intergenic	Intergenic	Intergenic	lincRNA	-19654	ENSG00000231630	-0.0346899	81.2272	1.67448133540613e-17	1.84178688784796e-16	-0.0321884
cg03747695	19	44716642	NA	NA	NA	NA	NA	NA	NA	NA	NA	NA	Island	0.05	Promoter	Promoter	Genic	retained_intron	-49	ENSG00000131115	0.00124731	8.31138	0.781636	0.859077	-0.00583496
cg03747884	17	5982877	NA	NA	NA	NA	NA	NA	NA	NA	NA	NA		0.02	Promoter	Promoter	Genic	protein_coding	-590	ENSG00000179314	-0.0189107	76.9526	1.26320077816778e-08	6.74662976242208e-08	-0.00585116
cg03747974	22	19109334	NA	NA	NA	NA	NA	NA	NA	NA	NA	NA	Island	0.08	Promoter	Promoter	Genic	antisense	292	ENSG00000223461	0.00587067	9.42446	0.119371	0.210281	-0.00813866
cg03748042	10	131505789	NA	NA	NA	NA	NA	NA	NA	NA	NA	NA		0.06	Intron	Intron	Genic	processed_transcript	5898	ENSG00000170430	-0.00592059	75.4147	0.0472353	0.0958417	0.000956487
cg03748158	16	85670174	NA	NA	NA	NA	NA	NA	NA	NA	NA	NA	Island	0.06	Intron	Intron	Genic	protein_coding	-17864	ENSG00000131149	-0.00990691	74.1684	0.00053331	0.00163411	-0.00274915
cg03748210	8	1854795	1854785	1854898	113	+	SINE	SINE/MIR	MIR	3743195	SINE/MIR/MIR/3743195	SINE/MIR/MIR/3743195.4512582		0.03	Intron	Intron	Genic	processed_transcript	2394	ENSG00000104728	-0.0215468	79.1295	6.86136495525426e-09	3.76519303375808e-08	-0.0134779
cg03748243	1	172413542	172413539	172413651	112	-	LINE	LINE/L2	L2a	249852	LINE/L2/L2a/249852	LINE/L2/L2a/249852.301924	S_Shore	0.03	Promoter	Promoter	Genic	protein_coding	-312	ENSG00000135845	-0.0175245	83.3614	2.11307915059796e-06	8.87815532494108e-06	-0.0148008
cg03748259	19	11773378	NA	NA	NA	NA	NA	NA	NA	NA	NA	NA	Island	0.08	Intron	Intron	Genic	processed_pseudogene	4467	ENSG00000214223	-0.00690584	81.8284	0.0403168	0.0834927	-0.00418513
cg03748310	8	145168450	NA	NA	NA	NA	NA	NA	NA	NA	NA	NA	N_Shore	0.06	Exon	Exon	Genic	retained_intron	1078	ENSG00000179698	0.00070847	93.6112	0.781686	0.859115	0.000877805
cg03748352	10	182365	NA	NA	NA	NA	NA	NA	NA	NA	NA	NA	Island	0.06	Promoter	Promoter	Genic	protein_coding	916	ENSG00000015171	-0.00390844	8.07548	0.0311172	0.0665117	-0.0119924
cg03748376	1	248100585	NA	NA	NA	NA	NA	NA	NA	NA	NA	NA	Island	0.09	Promoter	Promoter	Genic	protein_coding	92	ENSG00000196071	0.0263398	25.1099	0.262686	0.395014	-0.00718099
cg03748434	16	67280767	NA	NA	NA	NA	NA	NA	NA	NA	NA	NA	Island	0.05	Promoter	Promoter	Genic	protein_coding	-51	ENSG00000135740	-0.00148483	6.57957	0.536838	0.667513	-0.00328647
cg03748476	16	3701727	NA	NA	NA	NA	NA	NA	NA	NA	NA	NA		0.01	Promoter	Promoter	Genic	sense_overlapping	-23	ENSG00000263235	-0.0150038	72.5896	0.00223378	0.00615897	0.00617718
cg03748499	8	1981465	NA	NA	NA	NA	NA	NA	NA	NA	NA	NA		0.02	Promoter	Promoter	Genic	lincRNA	-185	ENSG00000253805	-0.0566069	70.6449	1.0487828639747e-21	1.49619960610774e-20	-0.036561
cg03748503	17	19483554	NA	NA	NA	NA	NA	NA	NA	NA	NA	NA	Island	0.08	Promoter	Promoter	Genic	processed_transcript	298	ENSG00000228983	0.0438412	12.2228	2.6841910523101e-20	3.51987351434507e-19	0.0236358
cg03748603	19	2494443	NA	NA	NA	NA	NA	NA	NA	NA	NA	NA	Island	0.05	Intergenic	Intergenic	Intergenic	snRNA	8696	ENSG00000252962	-0.0351478	90.2132	8.1032624984053e-16	7.93545719753214e-15	-0.0351514
cg03748986	1	3340187	NA	NA	NA	NA	NA	NA	NA	NA	NA	NA	N_Shore	0.07	Intron	Intron	Genic	processed_transcript	-1296	ENSG00000142611	0.000248709	34.4189	0.972658	0.983477	-0.0119882
cg03749016	8	23564591	NA	NA	NA	NA	NA	NA	NA	NA	NA	NA	Island	0.04	Promoter	Promoter	Genic	antisense	-63	ENSG00000253471	0.0264246	7.75918	2.36564138702535e-17	2.57629665428236e-16	0.0231122
cg03749081	1	156546256	156545895	156546312	417	+	LTR	LTR/ERV1	MER34C2	226047	LTR/ERV1/MER34C2/226047	LTR/ERV1/MER34C2/226047.273105	S_Shelf	0.03	Intergenic	Intergenic	Intergenic	protein_coding	-3263	ENSG00000187862	-0.000725127	72.8024	0.97376	0.984168	0.0144195
cg03749154	1	31155158	NA	NA	NA	NA	NA	NA	NA	NA	NA	NA	N_Shelf	0.02	Intergenic	Intergenic	Intergenic	processed_transcript	33824	ENSG00000162510	-0.0357091	70.8159	1.84786215538527e-07	8.73228521913183e-07	-0.0158184
cg03749198	19	51979766	NA	NA	NA	NA	NA	NA	NA	NA	NA	NA		0.03	Promoter	Promoter	Genic	protein_coding	-72	ENSG00000213822	-0.00794732	81.3046	0.0235162	0.0519523	-0.00295907
cg03749207	16	857863	NA	NA	NA	NA	NA	NA	NA	NA	NA	NA	Island	0.13	Intron	Intron	Genic	protein_coding	2420	ENSG00000167945	-0.00820192	25.8854	0.674856	0.780081	-0.0673503
cg03749393	13	31191824	NA	NA	NA	NA	NA	NA	NA	NA	NA	NA	Island	0.08	Promoter	Promoter	Genic	processed_transcript	-6	ENSG00000132952	-0.000821551	3.94922	0.695971	0.796332	-0.00294243
cg03749507	11	62538561	NA	NA	NA	NA	NA	NA	NA	NA	NA	NA	N_Shore	0.06	Promoter	Promoter	Genic	protein_coding	-214	ENSG00000162227	-0.00350222	6.13306	0.25531	0.386429	-0.00582118
cg03749599	7	66237581	NA	NA	NA	NA	NA	NA	NA	NA	NA	NA		0.04	Promoter	Promoter	Genic	processed_transcript	711	ENSG00000154710	0.00205214	82.7255	0.635954	0.749986	0.00454148
cg03749697	1	85177860	NA	NA	NA	NA	NA	NA	NA	NA	NA	NA		0.01	Intergenic	Intergenic	Intergenic	protein_coding	-21374	ENSG00000117155	-0.00574247	82.3118	0.15239	0.256781	-0.000126514
cg03749724	11	108467652	NA	NA	NA	NA	NA	NA	NA	NA	NA	NA	S_Shelf	0.02	Intergenic	Intergenic	Intergenic	protein_coding	-3187	ENSG00000110723	-0.0014534	82.107	0.70161	0.800564	0.00350993
cg03749777	12	106533046	NA	NA	NA	NA	NA	NA	NA	NA	NA	NA	Island	0.12	Promoter	Promoter	Genic	protein_coding	765	ENSG00000074590	0.00887688	10.4174	0.0060424	0.0153081	-0.0113975
cg03749900	7	136973838	136973706	136973926	220	-	SINE	SINE/MIR	MIRb	3708981	SINE/MIR/MIRb/3708981	SINE/MIR/MIRb/3708981.4470912		0.03	Intron	Intron	Genic	snoRNA	1404	ENSG00000202023	-0.0031692	79.5099	0.517248	0.650358	0.00433856
cg03750034	8	94430696	NA	NA	NA	NA	NA	NA	NA	NA	NA	NA		0.01	Intron	Intron	Genic	antisense	2412	ENSG00000246662	-0.0365711	78.2391	2.11368175770314e-20	2.7894431316085e-19	-0.0238879
cg03750061	10	119131167	119131165	119131481	316	+	SINE	SINE/Alu	AluJb	545473	SINE/Alu/AluJb/545473	SINE/Alu/AluJb/545473.657460	N_Shelf	0.02	Intron	Intron	Genic	processed_transcript	2825	ENSG00000165650	-0.0206685	62.8424	0.00309303	0.00830479	0.00765126
cg03750111	1	205473547	NA	NA	NA	NA	NA	NA	NA	NA	NA	NA	N_Shore	0.02	Promoter	Promoter	Genic	protein_coding	-176	ENSG00000117266	-0.000689254	5.25011	0.646714	0.758371	0.00647001
cg03750144	2	131595152	NA	NA	NA	NA	NA	NA	NA	NA	NA	NA	Island	0.07	Promoter	Promoter	Genic	protein_coding	124	ENSG00000136002	0.0276497	16.0189	5.62012042567883e-09	3.11081744404474e-08	0.00619245
cg03750407	11	67159770	NA	NA	NA	NA	NA	NA	NA	NA	NA	NA	Island	0.08	Promoter	Promoter	Genic	retained_intron	316	ENSG00000172613	-0.00436923	5.30399	0.0566085	0.112068	-0.00701702
cg03750478	16	29757375	NA	NA	NA	NA	NA	NA	NA	NA	NA	NA		0.06	Promoter	Promoter	Genic	protein_coding	-48	ENSG00000185905	-0.00271391	6.811	0.323907	0.463141	-0.00682762
cg03750525	17	79793795	NA	NA	NA	NA	NA	NA	NA	NA	NA	NA	S_Shelf	0.02	Promoter	Promoter	Genic	protein_coding	-869	ENSG00000182676	0.00524317	73.3724	0.214928	0.337864	0.0227056
cg03750567	1	27676637	NA	NA	NA	NA	NA	NA	NA	NA	NA	NA	Island	0.13	Promoter	Promoter	Genic	retained_intron	399	ENSG00000142765	-0.0303296	75.5531	0.00193216	0.00539031	-0.0269012
cg03750587	1	24239979	NA	NA	NA	NA	NA	NA	NA	NA	NA	NA		0.02	Promoter	Promoter	Genic	protein_coding	-127	ENSG00000188822	0.0324479	11.3203	2.1020227536004e-10	1.33304187325372e-09	0.028838
cg03750606	1	217262978	NA	NA	NA	NA	NA	NA	NA	NA	NA	NA	N_Shore	0.05	Promoter	Promoter	Genic	processed_transcript	0	ENSG00000196482	0.0227733	8.89854	2.29359880890155e-13	1.87212138155827e-12	0.0141372
cg03750736	17	7897463	7897155	7897463	308	-	SINE	SINE/Alu	AluY	1540941	SINE/Alu/AluY/1540941	SINE/Alu/AluY/1540941.1855485	S_Shelf	0.06	Intergenic	Intergenic	Intergenic	protein_coding	-8449	ENSG00000132518	-0.00993094	80.7897	0.000473181	0.00146133	-0.00707412
cg03750742	1	197116190	NA	NA	NA	NA	NA	NA	NA	NA	NA	NA		0.03	Promoter	Promoter	Genic	protein_coding	-366	ENSG00000066279	0.000412723	8.25016	0.910375	0.944873	-0.00207563
cg03750778	6	56708763	NA	NA	NA	NA	NA	NA	NA	NA	NA	NA	Island	0.07	Promoter	Promoter	Genic	antisense	-37	ENSG00000231441	0.00405067	4.56478	0.0259648	0.0567141	0.002559
cg03750903	1	193077840	NA	NA	NA	NA	NA	NA	NA	NA	NA	NA	S_Shelf	0.01	Intergenic	Intergenic	Intergenic	protein_coding	-2596	ENSG00000023572	-0.00234397	84.3922	0.469111	0.606876	0.000783395
cg03750909	16	1992631	NA	NA	NA	NA	NA	NA	NA	NA	NA	NA	N_Shore	0.04	Promoter	Promoter	Genic	protein_coding	493	ENSG00000198736	-0.0499296	21.2535	1.94551209733917e-20	2.57342379214087e-19	-0.0523773
cg03750993	20	25040614	NA	NA	NA	NA	NA	NA	NA	NA	NA	NA	S_Shore	0.03	Promoter	Promoter	Genic	protein_coding	-998	ENSG00000154930	0.00104705	78.0058	0.777862	0.856371	0.0107553
cg03751030	8	56015576	NA	NA	NA	NA	NA	NA	NA	NA	NA	NA	Island	0.08	Promoter	Promoter	Genic	protein_coding	627	ENSG00000206579	0.0291668	7.27282	1.47307967704764e-18	1.73394863520441e-17	0.0218311
cg03751149	7	135443227	NA	NA	NA	NA	NA	NA	NA	NA	NA	NA		0.02	Intergenic	Intergenic	Intergenic	protein_coding	-9633	ENSG00000189320	-0.0174216	64.3021	0.0239976	0.0528987	0.00915894
cg03751272	19	28285308	NA	NA	NA	NA	NA	NA	NA	NA	NA	NA	S_Shore	0.07	Promoter	Promoter	Genic	lincRNA	351	ENSG00000267575	-0.00360702	10.2545	0.322424	0.461496	-0.0185677
cg03751324	16	4029315	NA	NA	NA	NA	NA	NA	NA	NA	NA	NA	Island	0.09	Intron	Intron	Genic	retained_intron	4836	ENSG00000162104	-0.00593083	93.4946	0.0785829	0.148339	-0.00487984
cg03751356	7	99070313	NA	NA	NA	NA	NA	NA	NA	NA	NA	NA	Island	0.06	Promoter	Promoter	Genic	protein_coding	-151	ENSG00000198556	-0.00310173	6.33305	0.222819	0.347552	-0.00590155
cg03751527	3	10335375	10335317	10335469	152	-	DNA	DNA/TcMar-Tigger	Tigger1	2471246	DNA/TcMar-Tigger/Tigger1/2471246	DNA/TcMar-Tigger/Tigger1/2471246.2974004		0.02	Promoter	Promoter	Genic	protein_coding	-744	ENSG00000157017	-0.0809916	39.1866	1.00344596406447e-09	5.97231746497132e-09	-0.0413703
cg03751734	18	18818116	18817907	18818205	298	-	SINE	SINE/Alu	AluY	1690551	SINE/Alu/AluY/1690551	SINE/Alu/AluY/1690551.2034245	N_Shelf	0.06	Intergenic	Intergenic	Intergenic	lincRNA	3216	ENSG00000265984	-0.037209	71.3225	2.34776036145168e-09	1.34759130076971e-08	-0.0301391
cg03751813	19	37701393	NA	NA	NA	NA	NA	NA	NA	NA	NA	NA		0.09	Promoter	Promoter	Genic	protein_coding	-7	ENSG00000245680	-0.00669054	7.67572	0.0428265	0.0880049	-0.0159441
cg03751829	19	22988136	NA	NA	NA	NA	NA	NA	NA	NA	NA	NA	N_Shore	0.01	Intergenic	Intergenic	Intergenic	protein_coding	-21227	ENSG00000213973	-0.00805128	66.5769	0.27026	0.40369	0.0205247
cg03751911	17	77373610	NA	NA	NA	NA	NA	NA	NA	NA	NA	NA		0.07	Intron	Intron	Genic	processed_transcript	46592	ENSG00000167281	0.0111395	73.4946	0.1341	0.231397	0.0167835
cg03751944	19	1081936	NA	NA	NA	NA	NA	NA	NA	NA	NA	NA	Island	0.07	Promoter	Promoter	Genic	processed_transcript	-584	ENSG00000180448	0.032286	72.0602	9.72870575845642e-15	8.81123594130102e-14	0.0375127
cg03751967	19	40421743	NA	NA	NA	NA	NA	NA	NA	NA	NA	NA	Island	0.09	Intron	Intron	Genic	protein_coding	-13353	ENSG00000090920	0.0443953	75.0028	7.94395832673218e-06	3.11914080130294e-05	0.048651
cg03751973	17	18967825	18967731	18968071	340	+	SINE	SINE/Alu	AluJb	1560677	SINE/Alu/AluJb/1560677	SINE/Alu/AluJb/1560677.1879208	S_Shore	0.05	Promoter	Promoter	Genic	snoRNA	-376	ENSG00000262074	0.00324419	10.3035	0.241345	0.36996	-0.00812502
cg03752018	22	21922638	NA	NA	NA	NA	NA	NA	NA	NA	NA	NA	Island	0.04	Promoter	Promoter	Genic	protein_coding	612	ENSG00000185651	-0.00413466	4.22378	0.0179098	0.0407782	-0.00115962
cg03752060	15	63727893	63727797	63728501	704	+	LTR	LTR/ERV1	MER50	1314244	LTR/ERV1/MER50/1314244	LTR/ERV1/MER50/1314244.1586346		0.05	Intron	Intron	Genic	lincRNA	33657	ENSG00000259268	0.00180547	85.2141	0.596583	0.717869	0.00230011
cg03752087	19	15163470	NA	NA	NA	NA	NA	NA	NA	NA	NA	NA		0.01	Promoter	Promoter	Genic	miRNA	-271	ENSG00000223201	0.00364572	85.2326	0.258343	0.389991	0.00609303
cg03752104	8	7597157	NA	NA	NA	NA	NA	NA	NA	NA	NA	NA		0.03	Intron	Intron	Genic	unprocessed_pseudogene	1248	ENSG00000224710	-0.0202203	71.5598	1.65877155698688e-06	7.05477973521011e-06	-0.00421975
cg03752138	17	76357232	NA	NA	NA	NA	NA	NA	NA	NA	NA	NA	S_Shore	0.02	Promoter	Promoter	Genic	lincRNA	698	ENSG00000266970	-0.149241	60.9021	6.75962810037135e-171	1.10006028029189e-167	-0.118567
cg03752203	8	103874399	103874271	103874642	371	+	LINE	LINE/L1	L1ME2z	3887007	LINE/L1/L1ME2z/3887007	LINE/L1/L1ME2z/3887007.4686899	N_Shore	0.01	Intron	Intron	Genic	retained_intron	1864	ENSG00000155096	0.0341857	54.9577	0.000202334	0.000659968	0.0792882
cg03752218	1	47696788	NA	NA	NA	NA	NA	NA	NA	NA	NA	NA	Island	0.11	Promoter	Promoter	Genic	processed_transcript	102	ENSG00000162367	0.00555014	10.2688	0.0311081	0.0664939	-0.013521
cg03752259	7	4229894	NA	NA	NA	NA	NA	NA	NA	NA	NA	NA		0.05	Intron	Intron	Genic	processed_transcript	16040	ENSG00000146555	0.0033068	84.5319	0.23043	0.356833	0.00407316
cg03752330	19	45004907	NA	NA	NA	NA	NA	NA	NA	NA	NA	NA	S_Shore	0.05	Promoter	Promoter	Genic	nonsense_mediated_decay	-331	ENSG00000167384	0.00751666	10.3477	0.0162527	0.0373814	-0.00391788
cg03752425	16	72840504	NA	NA	NA	NA	NA	NA	NA	NA	NA	NA		0.01	Promoter	Promoter	Genic	antisense	-383	ENSG00000259209	-0.00901437	78.9899	0.042127	0.0867503	0.00228176
cg03752430	20	15176830	15175618	15176911	1293	+	LINE	LINE/L1	L1PA11	2260065	LINE/L1/L1PA11/2260065	LINE/L1/L1PA11/2260065.2721290		0.01	Promoter	Promoter	Genic	protein_coding	-674	ENSG00000172264	0.00242703	75.268	0.642769	0.755388	0.0200581
cg03752628	1	117453510	NA	NA	NA	NA	NA	NA	NA	NA	NA	NA	S_Shore	0.01	Promoter	Promoter	Genic	protein_coding	831	ENSG00000134247	-0.000861073	32.3966	0.875941	0.922878	0.0399479
cg03752689	1	209958185	NA	NA	NA	NA	NA	NA	NA	NA	NA	NA	S_Shore	0.05	Promoter	Promoter	Genic	protein_coding	-281	ENSG00000162757	-0.00256465	4.83216	0.385145	0.526553	-0.0015475
cg03752741	15	84168459	NA	NA	NA	NA	NA	NA	NA	NA	NA	NA		0.01	Intron	Intron	Genic	protein_coding	8873	ENSG00000140600	-0.0183614	68.4277	0.0143387	0.0334153	0.00779675
cg03752759	1	54355655	NA	NA	NA	NA	NA	NA	NA	NA	NA	NA	Island	0.05	Promoter	Promoter	Genic	protein_coding	-148	ENSG00000058799	-0.000602476	7.74116	0.821148	0.886387	-0.00595501
cg03752800	12	51346423	NA	NA	NA	NA	NA	NA	NA	NA	NA	NA		0.06	Intergenic	Intergenic	Intergenic	protein_coding	-1282	ENSG00000214511	-0.0140287	75.6073	6.83323771996953e-06	2.70416389255348e-05	-0.00721906
cg03752885	19	3969736	NA	NA	NA	NA	NA	NA	NA	NA	NA	NA	N_Shore	0.06	Promoter	Promoter	Genic	protein_coding	90	ENSG00000167657	-0.00694303	79.7561	0.0568352	0.112464	-0.00317202
cg03752935	10	128592524	NA	NA	NA	NA	NA	NA	NA	NA	NA	NA	N_Shore	0.01	Intergenic	Intergenic	Intergenic	protein_coding	-1454	ENSG00000150760	0.00614676	6.21804	0.0255515	0.0559215	0.0140031
cg03752965	8	35580432	NA	NA	NA	NA	NA	NA	NA	NA	NA	NA		0.02	Intron	Intron	Genic	protein_coding	-1237	ENSG00000156687	-0.0201893	72.3586	0.000641352	0.00193991	-0.00172696
cg03753066	19	18451268	18451251	18451283	32	-	SINE	SINE/MIR	MIRb	1816131	SINE/MIR/MIRb/1816131	SINE/MIR/MIRb/1816131.2184094	N_Shore	0.1	Promoter	Promoter	Genic	protein_coding	-129	ENSG00000130517	-0.00151213	5.53203	0.354099	0.495064	-0.00551684
cg03753191	13	43566902	NA	NA	NA	NA	NA	NA	NA	NA	NA	NA	S_Shore	0.01	Promoter	Promoter	Genic	retained_intron	-495	ENSG00000133106	0.00365276	12.051	0.437831	0.57777	0.00367101
cg03753241	12	109915367	NA	NA	NA	NA	NA	NA	NA	NA	NA	NA	Island	0.04	Promoter	Promoter	Genic	protein_coding	-18	ENSG00000110906	0.00309161	6.07759	0.0107405	0.0257726	0.00460776
cg03753284	1	43855912	NA	NA	NA	NA	NA	NA	NA	NA	NA	NA	Island	0.06	Promoter	Promoter	Genic	protein_coding	272	ENSG00000198198	-0.00895514	14.6003	0.201972	0.321733	-0.0263071
cg03753297	19	36427608	NA	NA	NA	NA	NA	NA	NA	NA	NA	NA	Island	0.1	Promoter	Promoter	Genic	protein_coding	-414	ENSG00000126243	-0.00148177	15.4929	0.680225	0.784169	-0.0324279
cg03753331	2	115919006	115918981	115919034	53	+	Low_complexity	Low_complexity	G-rich	2054025	Low_complexity/G-rich/2054025	Low_complexity/G-rich/2054025.2472719	Island	0.16	Promoter	Promoter	Genic	antisense	-86	ENSG00000235026	0.127982	12.3035	1.56836013355528e-49	8.60379265356702e-48	0.0985343
cg03753385	8	145579317	NA	NA	NA	NA	NA	NA	NA	NA	NA	NA	S_Shore	0.03	Promoter	Promoter	Genic	nonsense_mediated_decay	-48	ENSG00000271698	-0.0374716	25.2577	4.69801092776757e-08	2.36559603748364e-07	-0.0265115
cg03753454	16	70787597	70787527	70787678	151	-	DNA	DNA/hAT-Charlie	MER5B	1492091	DNA/hAT-Charlie/MER5B/1492091	DNA/hAT-Charlie/MER5B/1492091.1797863		0.03	Intron	Intron	Genic	antisense	-1404	ENSG00000214353	-0.00176641	82.5594	0.490358	0.626439	0.00174397
cg03753481	1	38512595	NA	NA	NA	NA	NA	NA	NA	NA	NA	NA	Island	0.13	Promoter	Promoter	Genic	protein_coding	-145	ENSG00000185668	0.000849451	6.10596	0.695614	0.796082	-0.00478886
cg03753597	21	47706070	NA	NA	NA	NA	NA	NA	NA	NA	NA	NA	Island	0.11	Promoter	Promoter	Genic	protein_coding	28	ENSG00000160294	-0.00199266	7.45925	0.23509	0.362448	-0.0114588
cg03753609	5	34656973	NA	NA	NA	NA	NA	NA	NA	NA	NA	NA	Island	0.13	Promoter	Promoter	Genic	protein_coding	23	ENSG00000039560	0.00250382	7.02298	0.217701	0.341254	-0.00569231
cg03753642	8	75261222	75261054	75261248	194	-	SINE	SINE/MIR	MIRb	3845677	SINE/MIR/MIRb/3845677	SINE/MIR/MIRb/3845677.4636907	N_Shore	0.02	Intron	Intron	Genic	antisense	1063	ENSG00000253596	-0.00490226	83.0627	0.151979	0.256218	-0.0011022
cg03753670	1	6762231	6762194	6762491	297	-	SINE	SINE/Alu	AluSx	8519	SINE/Alu/AluSx/8519	SINE/Alu/AluSx/8519.10266	S_Shore	0.04	Promoter	Promoter	Genic	protein_coding	-247	ENSG00000007923	-0.0232917	67.2765	4.86081198198845e-05	0.000172712	-0.00878355
cg03753681	2	20866500	NA	NA	NA	NA	NA	NA	NA	NA	NA	NA	Island	0.14	Promoter	Promoter	Genic	protein_coding	76	ENSG00000143869	0.0025567	3.63408	0.239363	0.367588	0.000120297
cg03753683	10	134791323	NA	NA	NA	NA	NA	NA	NA	NA	NA	NA	N_Shore	0.05	Intergenic	Intergenic	Intergenic	lincRNA	12285	ENSG00000240707	0.0103625	58.9599	0.281788	0.416788	0.0235657
cg03753785	1	210000559	210000544	210000572	28	+	SINE	SINE/MIR	MIRb	305397	SINE/MIR/MIRb/305397	SINE/MIR/MIRb/305397.369134	N_Shore	0.02	Promoter	Promoter	Genic	protein_coding	-793	ENSG00000117597	-0.000722621	84.0514	0.839106	0.898697	0.00208277
cg03753813	1	116088501	NA	NA	NA	NA	NA	NA	NA	NA	NA	NA		0.03	Intergenic	Intergenic	Intergenic	unprocessed_pseudogene	-10946	ENSG00000229101	-0.0149371	76.2346	0.0033157	0.00885088	-0.00291845
cg03753849	12	42877401	NA	NA	NA	NA	NA	NA	NA	NA	NA	NA	Island	0.09	Promoter	Promoter	Genic	protein_coding	15	ENSG00000139174	0.00223805	7.93529	0.440593	0.58033	-0.00788546
cg03753936	11	64736754	64736358	64736856	498	-	LINE	LINE/L2	L2a	660005	LINE/L2/L2a/660005	LINE/L2/L2a/660005.795293	N_Shelf	0.02	Intron	Intron	Genic	protein_coding	2604	ENSG00000168070	-0.0171468	82.3425	3.5616453175463e-06	1.45770482966387e-05	-0.0124877
cg03753942	8	61926269	NA	NA	NA	NA	NA	NA	NA	NA	NA	NA		0.02	Intergenic	Intergenic	Intergenic	protein_coding	-43448	ENSG00000177182	0.00270006	85.6642	0.300459	0.437605	0.00438333
cg03753958	10	7708240	NA	NA	NA	NA	NA	NA	NA	NA	NA	NA		0.05	Promoter	Promoter	Genic	protein_coding	694	ENSG00000123243	0.0177014	15.371	7.14968696747829e-05	0.000248498	0.00447322
cg03754044	6	10112908	NA	NA	NA	NA	NA	NA	NA	NA	NA	NA		0.02	Intron	Intron	Genic	protein_coding	2099	ENSG00000181355	0.0150844	43.0526	0.179805	0.29346	0.0572358
cg03754063	19	10615199	10615192	10615504	312	+	SINE	SINE/Alu	AluY	1797512	SINE/Alu/AluY/1797512	SINE/Alu/AluY/1797512.2161941	S_Shore	0.06	Promoter	Promoter	Genic	protein_coding	-782	ENSG00000079999	0.000966475	85.3331	0.724664	0.817742	0.00147218
cg03754074	2	27248790	NA	NA	NA	NA	NA	NA	NA	NA	NA	NA		0.03	Exon	Exon	Genic	retained_intron	-6988	ENSG00000119777	0.00161836	81.203	0.588846	0.71162	0.00673892
cg03754076	1	232766254	NA	NA	NA	NA	NA	NA	NA	NA	NA	NA	Island	0.11	Intergenic	Intergenic	Intergenic	protein_coding	-68950	ENSG00000116991	0.00122608	4.04847	0.608525	0.727646	-0.00195814
cg03754098	16	87046801	NA	NA	NA	NA	NA	NA	NA	NA	NA	NA		0.04	Intergenic	Intergenic	Intergenic	processed_transcript	-44589	ENSG00000232190	-0.0147469	66.398	0.00781114	0.0193257	0.000209876
cg03754128	2	239140910	NA	NA	NA	NA	NA	NA	NA	NA	NA	NA	S_Shore	0.03	Promoter	Promoter	Genic	antisense	585	ENSG00000225057	-0.00475262	76.0395	0.0346013	0.0730564	0.00748785
cg03754143	1	1981548	1981509	1981570	61	-	DNA	DNA/hAT-Charlie	MER5A	2663	DNA/hAT-Charlie/MER5A/2663	DNA/hAT-Charlie/MER5A/2663.3237	Island	0.15	Promoter	Promoter	Genic	antisense	-39	ENSG00000226969	0.000227133	18.1944	0.933502	0.959414	-0.0533631
cg03754165	2	60780427	60780422	60780450	28	+	Simple_repeat	Simple_repeat	(GGC)n	1978057	Simple_repeat/(GGC)n/1978057	Simple_repeat/(GGC)n/1978057.2379987	N_Shore	0.18	Promoter	Promoter	Genic	protein_coding	113	ENSG00000119866	-0.00795573	40.6178	0.368613	0.509884	-0.0939332
cg03754180	13	37494042	NA	NA	NA	NA	NA	NA	NA	NA	NA	NA	Island	0.08	Promoter	Promoter	Genic	protein_coding	333	ENSG00000120693	0.00753159	10.8821	0.018284	0.0415424	-0.0100432
cg03754250	10	31320338	NA	NA	NA	NA	NA	NA	NA	NA	NA	NA	N_Shore	0.02	Promoter	Promoter	Genic	protein_coding	516	ENSG00000183621	-0.0361045	18.9704	5.5140232097498e-11	3.6820042969791e-10	-0.02858
cg03754311	1	20879029	NA	NA	NA	NA	NA	NA	NA	NA	NA	NA	Island	0.11	Promoter	Promoter	Genic	protein_coding	97	ENSG00000183114	0.00220591	2.73168	0.119488	0.21046	-0.00141068
cg03754361	16	12414821	NA	NA	NA	NA	NA	NA	NA	NA	NA	NA		0.03	Intron	Intron	Genic	snoRNA	-23641	ENSG00000238685	-0.00291245	85.123	0.578266	0.702697	-0.00146464
cg03754400	11	77348600	NA	NA	NA	NA	NA	NA	NA	NA	NA	NA	Island	0.08	Promoter	Promoter	Genic	protein_coding	196	ENSG00000074201	-0.00434352	8.54662	0.0605766	0.118807	-0.0158066
cg03754403	6	40567579	NA	NA	NA	NA	NA	NA	NA	NA	NA	NA	Island	0.08	Intergenic	Intergenic	Intergenic	protein_coding	-12375	ENSG00000156564	0.111078	14.8292	2.79906757030054e-55	1.95673900184654e-53	0.0872068
cg03754582	1	35442255	NA	NA	NA	NA	NA	NA	NA	NA	NA	NA	Island	0.09	Exon	Exon	Genic	lincRNA	2052	ENSG00000241014	-0.00310559	96.9053	0.28245	0.417541	-0.00368342
cg03754605	10	1402253	NA	NA	NA	NA	NA	NA	NA	NA	NA	NA	N_Shelf	0.05	Intron	Intron	Genic	sense_intronic	1579	ENSG00000233052	-0.00953881	72.6223	0.0254148	0.0556552	2.51069780060811e-05
cg03754700	12	132626213	NA	NA	NA	NA	NA	NA	NA	NA	NA	NA	N_Shore	0.05	Promoter	Promoter	Genic	retained_intron	705	ENSG00000185163	-0.00649796	81.5164	0.0650914	0.126366	-0.00373399
cg03754705	19	55767810	55767645	55767858	213	-	DNA	DNA/hAT-Charlie	MER20	1880462	DNA/hAT-Charlie/MER20/1880462	DNA/hAT-Charlie/MER20/1880462.2262635	N_Shore	0.03	Promoter	Promoter	Genic	protein_coding	-673	ENSG00000105063	-0.0329833	70.4024	4.38657994463012e-10	2.70103573510354e-09	-0.0162363
cg03754708	10	134604989	NA	NA	NA	NA	NA	NA	NA	NA	NA	NA	N_Shore	0.03	Intergenic	Intergenic	Intergenic	protein_coding	-5433	ENSG00000148826	-0.0109443	53.0827	0.0762445	0.14457	0.0202123
cg03754982	7	50935286	50935112	50935404	292	-	LTR	LTR/ERVL-MaLR	MLT1A1	3581432	LTR/ERVL-MaLR/MLT1A1/3581432	LTR/ERVL-MaLR/MLT1A1/3581432.4316644		0.07	Promoter	Promoter	Genic	antisense	842	ENSG00000228204	0.00071417	87.1478	0.799416	0.871574	0.00153964
cg03755052	16	57563395	NA	NA	NA	NA	NA	NA	NA	NA	NA	NA	S_Shore	0.02	Intron	Intron	Genic	protein_coding	7116	ENSG00000135736	-0.0588741	76.7246	7.1037298925059e-18	8.01460419410542e-17	-0.045478
cg03755098	1	70876598	NA	NA	NA	NA	NA	NA	NA	NA	NA	NA	N_Shore	0.06	Promoter	Promoter	Genic	protein_coding	-303	ENSG00000116761	-0.001919	4.68578	0.347122	0.487795	-0.00243846
cg03755115	11	76858729	NA	NA	NA	NA	NA	NA	NA	NA	NA	NA	Island	0.07	Intron	Intron	Genic	protein_coding	19381	ENSG00000137474	-0.0560772	29.9512	3.5367551035956e-14	3.06874381374302e-13	-0.0726345
cg03755123	10	135043508	NA	NA	NA	NA	NA	NA	NA	NA	NA	NA	Island	0.1	Promoter	Promoter	Genic	protein_coding	-270	ENSG00000171794	0.0389054	8.76314	2.73437615048536e-33	7.13199767281977e-32	0.0254334
cg03755158	11	612680	NA	NA	NA	NA	NA	NA	NA	NA	NA	NA	S_Shore	0.04	Promoter	Promoter	Genic	retained_intron	911	ENSG00000185507	-0.00918021	83.5448	0.000958484	0.00281611	-0.00734067
cg03755226	6	31707667	NA	NA	NA	NA	NA	NA	NA	NA	NA	NA	Island	0.07	Promoter	Promoter	Genic	protein_coding	-58	ENSG00000204410	-6.76202e-05	7.323	0.968259	0.980854	-0.00684758
cg03755333	19	19542576	19542522	19542719	197	-	LINE	LINE/L2	L2a	1818427	LINE/L2/L2a/1818427	LINE/L2/L2a/1818427.2186741		0.02	Intron	Intron	Genic	miRNA	-3296	ENSG00000207821	0.0010546	83.5704	0.803657	0.874518	0.00431626
cg03755425	2	73140918	NA	NA	NA	NA	NA	NA	NA	NA	NA	NA	N_Shelf	0.01	Intergenic	Intergenic	Intergenic	processed_transcript	-2471	ENSG00000135638	0.0102533	16.8089	0.0795412	0.14986	0.0192921
cg03755522	8	41585237	NA	NA	NA	NA	NA	NA	NA	NA	NA	NA	S_Shore	0.04	Intron	Intron	Genic	protein_coding	-21540	ENSG00000029534	-0.00798411	79.3961	0.00111272	0.0032348	-0.0017407
cg03755535	3	49907556	NA	NA	NA	NA	NA	NA	NA	NA	NA	NA	S_Shore	0.01	Promoter	Promoter	Genic	protein_coding	99	ENSG00000164076	0.0261387	25.7657	2.17453069763292e-07	1.02017028299362e-06	0.0546465
cg03755566	10	90695563	NA	NA	NA	NA	NA	NA	NA	NA	NA	NA		0.01	Intron	Intron	Genic	antisense	3163	ENSG00000180139	-0.169162	49.1269	3.31821261713447e-55	2.31105821264715e-53	-0.118413
cg03755748	16	87996816	NA	NA	NA	NA	NA	NA	NA	NA	NA	NA		0.04	Promoter	Promoter	Genic	protein_coding	-169	ENSG00000172530	-0.0148998	84.2981	0.018388	0.0417516	-0.0135554
cg03755794	5	156390431	NA	NA	NA	NA	NA	NA	NA	NA	NA	NA		0.01	Promoter	Promoter	Genic	protein_coding	-165	ENSG00000145850	-0.000109063	80.6749	0.97015	0.981961	0.00813035
cg03755825	6	31687914	NA	NA	NA	NA	NA	NA	NA	NA	NA	NA	N_Shelf	0.02	5' UTR	Other Genic	Genic	protein_coding	1542	ENSG00000204421	-0.00234975	78.9893	0.345358	0.485955	0.00743787
cg03755872	11	130516255	NA	NA	NA	NA	NA	NA	NA	NA	NA	NA		0.03	Intergenic	Intergenic	Intergenic	protein_coding	-26596	ENSG00000175728	-0.0182282	76.2456	2.97819345800681e-05	0.000108782	-0.00622226
cg03755955	8	6424269	NA	NA	NA	NA	NA	NA	NA	NA	NA	NA	Island	0.06	Intron	Intron	Genic	protein_coding	-3339	ENSG00000091879	0.00524733	77.4009	0.092698	0.170446	0.0110601
cg03755957	12	104363275	104363121	104363656	535	+	LINE	LINE/CR1	L3	922852	LINE/CR1/L3/922852	LINE/CR1/L3/922852.1113305	S_Shelf	0.01	Intron	Intron	Genic	retained_intron	3594	ENSG00000139372	-0.011357	78.3267	0.00322146	0.0086198	0.00116528
cg03756088	1	230203084	NA	NA	NA	NA	NA	NA	NA	NA	NA	NA	Island	0.12	Promoter	Promoter	Genic	protein_coding	66	ENSG00000143641	-0.00336541	3.53071	0.00492769	0.0127138	-0.00660428
cg03756121	11	6502436	NA	NA	NA	NA	NA	NA	NA	NA	NA	NA	Island	0.08	Promoter	Promoter	Genic	retained_intron	91	ENSG00000132254	-0.00275006	8.43857	0.109912	0.196393	-0.0138775
cg03756171	10	81371426	NA	NA	NA	NA	NA	NA	NA	NA	NA	NA		0.05	Promoter	Promoter	Genic	retained_intron	709	ENSG00000122852	-0.011221	79.1178	6.35264589969088e-05	0.000222351	-0.00595175
cg03756448	10	70320532	70320507	70320566	59	+	Low_complexity	Low_complexity	G-rich	465035	Low_complexity/G-rich/465035	Low_complexity/G-rich/465035.561351	Island	0.11	Promoter	Promoter	Genic	protein_coding	119	ENSG00000138336	0.00435589	9.28579	0.0984183	0.179182	-0.0114257
cg03756485	12	102218837	NA	NA	NA	NA	NA	NA	NA	NA	NA	NA		0.01	Intron	Intron	Genic	protein_coding	5620	ENSG00000111670	-0.0320695	43.1128	6.23621858973458e-07	2.78013532930059e-06	0.0197048
cg03756514	1	150552138	NA	NA	NA	NA	NA	NA	NA	NA	NA	NA	Island	0.06	Promoter	Promoter	Genic	protein_coding	-72	ENSG00000143384	-0.00398397	4.79436	0.0389994	0.0811155	-0.00453942
cg03756640	12	102091773	NA	NA	NA	NA	NA	NA	NA	NA	NA	NA	Island	0.1	Promoter	Promoter	Genic	nonsense_mediated_decay	30	ENSG00000111666	-0.00106449	8.17826	0.62346	0.739821	-0.0125706
cg03756645	2	70972650	NA	NA	NA	NA	NA	NA	NA	NA	NA	NA		0.01	Intron	Intron	Genic	protein_coding	21951	ENSG00000075340	0.00260854	79.7326	0.535741	0.666539	0.0125348
cg03756778	15	92407388	NA	NA	NA	NA	NA	NA	NA	NA	NA	NA		0.02	Intron	Intron	Genic	processed_transcript	9822	ENSG00000176463	-0.00687669	87.5946	0.00484255	0.0125152	-0.00569439
cg03756814	2	148416907	148416319	148417292	973	+	LINE	LINE/L2	L2b	2099559	LINE/L2/L2b/2099559	LINE/L2/L2b/2099559.2528063		0.01	Intergenic	Intergenic	Intergenic	rRNA	54216	ENSG00000253083	-0.0177244	63.0814	0.000171265	0.000564472	0.0158512
cg03756929	1	232944625	NA	NA	NA	NA	NA	NA	NA	NA	NA	NA	S_Shelf	0.01	3' UTR	Other Genic	Genic	protein_coding	3982	ENSG00000212916	0.0097112	77.456	0.0696284	0.133816	0.0238091
cg03756940	2	207095870	207095809	207096043	234	-	SINE	SINE/Alu	AluSx	2181436	SINE/Alu/AluSx/2181436	SINE/Alu/AluSx/2181436.2626780		0.01	Intergenic	Intergenic	Intergenic	processed_pseudogene	5725	ENSG00000159186	-0.00924493	79.616	0.0422503	0.0869757	0.00089494
cg03757017	19	16013630	NA	NA	NA	NA	NA	NA	NA	NA	NA	NA	Island	0.06	Promoter	Promoter	Genic	processed_pseudogene	418	ENSG00000267218	-0.0107526	52.3048	0.00239022	0.006553	-0.00307534
cg03757109	16	89627028	NA	NA	NA	NA	NA	NA	NA	NA	NA	NA	Island	0.09	Promoter	Promoter	Genic	protein_coding	-37	ENSG00000167526	0.00152656	4.12315	0.466876	0.604804	-0.001013
cg03757116	11	128693567	NA	NA	NA	NA	NA	NA	NA	NA	NA	NA	N_Shore	0.04	Intergenic	Intergenic	Intergenic	protein_coding	18862	ENSG00000151704	-0.00414581	75.6074	0.223327	0.348188	0.0063562
cg03757145	4	76555832	NA	NA	NA	NA	NA	NA	NA	NA	NA	NA	Island	0.06	Promoter	Promoter	Genic	protein_coding	68	ENSG00000138769	0.00508775	13.0146	0.0389177	0.0809673	-0.0115974
cg03757250	19	4302846	4302593	4302886	293	+	SINE	SINE/Alu	AluSx	1783020	SINE/Alu/AluSx/1783020	SINE/Alu/AluSx/1783020.2144844	N_Shore	0.04	Promoter	Promoter	Genic	protein_coding	-418	ENSG00000167664	0.0235733	56.2708	1.97971014410082e-05	7.39500276030519e-05	0.0449897
cg03757387	4	109770908	NA	NA	NA	NA	NA	NA	NA	NA	NA	NA		0.01	Intron	Intron	Genic	retained_intron	-17060	ENSG00000188517	0.0309804	18.0008	1.23313698034135e-09	7.27320846791549e-09	0.0426597
cg03757398	1	28920491	NA	NA	NA	NA	NA	NA	NA	NA	NA	NA	S_Shore	0.02	Exon	Exon	Genic	processed_transcript	1464	ENSG00000188060	-0.00964036	62.7097	0.00209525	0.00580731	0.0188395
cg03757501	2	162982430	NA	NA	NA	NA	NA	NA	NA	NA	NA	NA		0.02	Intergenic	Intergenic	Intergenic	retained_intron	18495	ENSG00000115263	0.00392775	85.4685	0.311236	0.4494	0.00571217
cg03757552	11	2884138	NA	NA	NA	NA	NA	NA	NA	NA	NA	NA	Island	0.14	Intergenic	Intergenic	Intergenic	antisense	-1340	ENSG00000229414	0.0415331	11.4946	2.37816705983349e-18	2.76133920698234e-17	0.0161103
cg03757594	1	84971513	NA	NA	NA	NA	NA	NA	NA	NA	NA	NA	Island	0.12	Promoter	Promoter	Genic	processed_transcript	-461	ENSG00000122432	-0.0013189	3.79932	0.512379	0.646017	-0.00454152
cg03757653	19	3121013	NA	NA	NA	NA	NA	NA	NA	NA	NA	NA	Island	0.08	Exon	Exon	Genic	antisense	1113	ENSG00000267688	0.00612219	84.2349	0.00408725	0.0107194	0.00836274
cg03757730	8	111834776	111834198	111835198	1000	+	LTR	LTR/ERVK	LTR13_v	3898302	LTR/ERVK/LTR13_v/3898302	LTR/ERVK/LTR13_v/3898302.4700472		0.05	Intergenic	Intergenic	Intergenic	processed_pseudogene	-12653	ENSG00000253994	0.0334532	57.0888	8.84666397907302e-09	4.7995802335258e-08	0.0473908
cg03757784	16	22826113	NA	NA	NA	NA	NA	NA	NA	NA	NA	NA	Island	0.13	Promoter	Promoter	Genic	nonsense_mediated_decay	295	ENSG00000122254	0.0994781	12.7228	6.54788365758123e-70	7.90025289204355e-68	0.0698643
cg03757805	13	111521981	NA	NA	NA	NA	NA	NA	NA	NA	NA	NA		0.06	Promoter	Promoter	Genic	protein_coding	181	ENSG00000255874	-0.0026121	68.8312	0.808879	0.878033	0.00404462
cg03757819	2	191002320	NA	NA	NA	NA	NA	NA	NA	NA	NA	NA		0.01	Promoter	Promoter	Genic	protein_coding	-166	ENSG00000187699	-0.000492522	83.3986	0.895811	0.93591	0.00369005
cg03757871	2	131555470	NA	NA	NA	NA	NA	NA	NA	NA	NA	NA	Island	0.09	Intergenic	Intergenic	Intergenic	processed_pseudogene	21251	ENSG00000232503	-0.000243328	4.75553	0.887165	0.930071	-0.00294835
cg03757938	2	130877827	NA	NA	NA	NA	NA	NA	NA	NA	NA	NA	N_Shore	0.04	Promoter	Promoter	Genic	protein_coding	313	ENSG00000196604	-0.00542495	57.895	0.29247	0.428715	0.0149783
cg03758021	20	62208140	NA	NA	NA	NA	NA	NA	NA	NA	NA	NA	N_Shore	0.01	Intergenic	Intergenic	Intergenic	retained_intron	-2548	ENSG00000130589	-0.118642	69.7018	2.90834348585476e-135	2.10541147980637e-132	-0.0940313
cg03758047	6	3737830	NA	NA	NA	NA	NA	NA	NA	NA	NA	NA		0.06	Intron	Intron	Genic	protein_coding	1298	ENSG00000168994	-0.0271215	74.1755	1.01361169489004e-20	1.36290910346774e-19	-0.0199647
cg03758150	19	30866192	NA	NA	NA	NA	NA	NA	NA	NA	NA	NA	Island	0.13	Intron	Intron	Genic	protein_coding	2873	ENSG00000198597	0.0535076	5.00532	1.31209209873378e-30	3.01548469832367e-29	0.0497747
cg03758181	10	102989325	NA	NA	NA	NA	NA	NA	NA	NA	NA	NA	Island	0.08	Promoter	Promoter	Genic	antisense	-26	ENSG00000227128	0.0143749	8.85653	4.29579323697762e-05	0.000153715	0.00197655
cg03758241	9	116929797	NA	NA	NA	NA	NA	NA	NA	NA	NA	NA	N_Shore	0.02	Promoter	Promoter	Genic	protein_coding	-198	ENSG00000196739	-0.0137251	77.4606	0.00259463	0.00706488	-0.00144456
cg03758367	12	54867542	NA	NA	NA	NA	NA	NA	NA	NA	NA	NA		0.01	Promoter	Promoter	Genic	retained_intron	-156	ENSG00000170627	-0.0388045	74.7301	7.33020885515996e-13	5.74605135811284e-12	-0.0204056
cg03758392	3	184870408	NA	NA	NA	NA	NA	NA	NA	NA	NA	NA	Island	0.11	Promoter	Promoter	Genic	protein_coding	394	ENSG00000187068	-0.0218816	5.59737	2.03768189833614e-16	2.08117748521034e-15	-0.0263625
cg03758467	5	140207636	NA	NA	NA	NA	NA	NA	NA	NA	NA	NA	N_Shore	0.02	Promoter	Promoter	Genic	protein_coding	-14	ENSG00000081842	0.0796562	33.5008	1.34421993210248e-24	2.25679463431196e-23	0.112596
cg03758477	17	75210511	NA	NA	NA	NA	NA	NA	NA	NA	NA	NA	S_Shore	0.05	3' UTR	Other Genic	Genic	processed_transcript	1714	ENSG00000129657	-0.00362696	85.397	0.598289	0.719309	-0.00319553
cg03758514	6	26273193	NA	NA	NA	NA	NA	NA	NA	NA	NA	NA	N_Shore	0.06	Promoter	Promoter	Genic	protein_coding	49	ENSG00000168242	-0.000155699	5.14585	0.931156	0.957996	-0.000928886
cg03758633	16	51611768	NA	NA	NA	NA	NA	NA	NA	NA	NA	NA		0.05	Intergenic	Intergenic	Intergenic	processed_transcript	-67899	ENSG00000224578	0.0163608	51.6148	0.234035	0.361181	0.0318057
cg03758674	11	644361	NA	NA	NA	NA	NA	NA	NA	NA	NA	NA	Island	0.07	3' UTR	Other Genic	Genic	processed_transcript	2235	ENSG00000177030	-0.0141488	85.3861	0.0118371	0.0281318	-0.0130291
cg03758693	1	166944830	166944779	166944856	77	+	Simple_repeat	Simple_repeat	(CCG)n	241644	Simple_repeat/(CCG)n/241644	Simple_repeat/(CCG)n/241644.291976	Island	0.2	Promoter	Promoter	Genic	protein_coding	-111	ENSG00000143195	0.00239369	5.15139	0.196964	0.315478	0.00741455
cg03758697	15	93160966	NA	NA	NA	NA	NA	NA	NA	NA	NA	NA		0.04	3' UTR	Other Genic	Genic	processed_pseudogene	-9337	ENSG00000259064	-0.0102098	64.8791	0.0295176	0.0634968	0.0056089
cg03758732	2	2030712	NA	NA	NA	NA	NA	NA	NA	NA	NA	NA		0.05	Intron	Intron	Genic	processed_transcript	-47390	ENSG00000186487	-0.010751	79.7322	0.000270179	0.000865657	-0.00615884
cg03758918	6	45389877	NA	NA	NA	NA	NA	NA	NA	NA	NA	NA	Island	0.16	Promoter	Promoter	Genic	protein_coding	-37	ENSG00000124813	0.00134588	6.98167	0.564677	0.691346	-0.00452651
cg03759077	2	153575599	NA	NA	NA	NA	NA	NA	NA	NA	NA	NA	S_Shore	0.05	Promoter	Promoter	Genic	nonsense_mediated_decay	126	ENSG00000177917	-0.0127122	4.09159	7.96799023381173e-09	4.34333853130365e-08	-0.0117467
cg03759094	16	626167	NA	NA	NA	NA	NA	NA	NA	NA	NA	NA	N_Shelf	0.05	3' UTR	Other Genic	Genic	processed_transcript	-1734	ENSG00000007541	-0.0112463	72.7266	0.0185087	0.0419996	-0.00170389
cg03759229	6	28601417	NA	NA	NA	NA	NA	NA	NA	NA	NA	NA	N_Shore	0.07	Promoter	Promoter	Genic	processed_pseudogene	-46	ENSG00000271440	0.0276779	47.5777	0.0353586	0.0744477	0.0266152
cg03759236	15	68891950	NA	NA	NA	NA	NA	NA	NA	NA	NA	NA		0.02	Intron	Intron	Genic	protein_coding	-16929	ENSG00000103647	-0.0381029	68.7513	7.93606336478547e-09	4.32650578513407e-08	-0.0163126
cg03759239	1	192626671	NA	NA	NA	NA	NA	NA	NA	NA	NA	NA		0.02	Intron	Intron	Genic	processed_transcript	13010	ENSG00000127074	-0.0515907	78.4801	3.64254109001053e-26	6.64992996389745e-25	-0.040958
cg03759346	3	159744064	NA	NA	NA	NA	NA	NA	NA	NA	NA	NA		0.02	Promoter	Promoter	Genic	processed_transcript	-384	ENSG00000242107	-0.115371	33.6684	1.64210813709276e-38	5.48420600662943e-37	-0.0821927
cg03759537	8	6484397	NA	NA	NA	NA	NA	NA	NA	NA	NA	NA		0.03	Intron	Intron	Genic	processed_transcript	5424	ENSG00000147316	0.00585247	87.3166	0.0639199	0.124407	0.00659828
cg03759556	18	7230489	NA	NA	NA	NA	NA	NA	NA	NA	NA	NA		0.02	Promoter	Promoter	Genic	protein_coding	-634	ENSG00000206422	-0.000204067	84.7373	0.952407	0.971314	0.00204504
cg03759613	10	112327979	NA	NA	NA	NA	NA	NA	NA	NA	NA	NA	S_Shore	0.07	Promoter	Promoter	Genic	processed_transcript	-106	ENSG00000108055	0.00045493	7.78606	0.839434	0.898911	-0.00782409
cg03759824	8	50822565	NA	NA	NA	NA	NA	NA	NA	NA	NA	NA	Island	0.11	Promoter	Promoter	Genic	processed_transcript	201	ENSG00000147481	0.0695765	15.1491	6.86771246832588e-47	3.38157326765303e-45	0.0364092
cg03759993	13	24254304	NA	NA	NA	NA	NA	NA	NA	NA	NA	NA		0.02	Intergenic	Intergenic	Intergenic	protein_coding	-67939	ENSG00000268735	-0.0373902	74.884	9.18590212096951e-23	1.39260445786761e-21	-0.0215834
cg03760035	21	32624306	NA	NA	NA	NA	NA	NA	NA	NA	NA	NA	Island	0.08	Exon	Exon	Genic	protein_coding	24777	ENSG00000156299	-0.00075542	95.7841	0.641735	0.754547	-0.000819111
cg03760060	15	25329354	NA	NA	NA	NA	NA	NA	NA	NA	NA	NA		0.05	Promoter	Promoter	Genic	snoRNA	619	ENSG00000206656	0.00408039	59.0151	0.473881	0.611374	0.0172612
cg03760158	4	491618	491400	491710	310	+	SINE	SINE/Alu	AluY	2748151	SINE/Alu/AluY/2748151	SINE/Alu/AluY/2748151.3307643	N_Shore	0.07	Intron	Intron	Genic	protein_coding	1273	ENSG00000182903	-0.0203412	84.6972	1.11483449130437e-07	5.39767930297022e-07	-0.0190871
cg03760191	10	22623047	NA	NA	NA	NA	NA	NA	NA	NA	NA	NA	N_Shore	0.1	Intergenic	Intergenic	Intergenic	lincRNA	-1137	ENSG00000271981	0.0433704	84.4264	9.98713283367509e-23	1.51102494088617e-21	0.0477228
cg03760226	1	1390794	NA	NA	NA	NA	NA	NA	NA	NA	NA	NA	S_Shore	0.05	Intron	Intron	Genic	protein_coding	5500	ENSG00000215915	0.00032809	95.5121	0.905417	0.941902	0.00173348
cg03760308	6	76310551	NA	NA	NA	NA	NA	NA	NA	NA	NA	NA	N_Shore	0.01	Promoter	Promoter	Genic	protein_coding	-674	ENSG00000112701	-0.105352	51.3234	7.45400968555854e-23	1.13533364884955e-21	-0.0563043
cg03760316	18	3594197	NA	NA	NA	NA	NA	NA	NA	NA	NA	NA		0.03	Promoter	Promoter	Genic	antisense	72	ENSG00000177337	-0.00918139	5.8882	1.30016601171603e-05	4.97192556882831e-05	-0.00506659
cg03760336	2	132120928	NA	NA	NA	NA	NA	NA	NA	NA	NA	NA	N_Shore	0.01	Promoter	Promoter	Genic	processed_pseudogene	365	ENSG00000233087	-0.00125886	5.05343	0.517252	0.650359	0.00819783
cg03760387	16	19566823	NA	NA	NA	NA	NA	NA	NA	NA	NA	NA	Island	0.08	Promoter	Promoter	Genic	protein_coding	85	ENSG00000103544	0.00144085	15.4888	0.56328	0.690211	-0.0231132
cg03760457	15	70326230	NA	NA	NA	NA	NA	NA	NA	NA	NA	NA	Island	0.1	Intergenic	Intergenic	Intergenic	retained_intron	17614	ENSG00000140332	-0.00868749	92.4308	0.0515252	0.10329	-0.00641948
cg03760483	17	6899297	NA	NA	NA	NA	NA	NA	NA	NA	NA	NA	Island	0.08	Promoter	Promoter	Genic	protein_coding	-87	ENSG00000108839	0.0583131	41.4293	5.93964614786685e-07	2.65335904555839e-06	0.0447473
cg03760490	1	35245996	NA	NA	NA	NA	NA	NA	NA	NA	NA	NA	N_Shore	0.02	Promoter	Promoter	Genic	protein_coding	-794	ENSG00000188910	-0.00693423	80.9448	0.00457478	0.0118803	-0.000313732
cg03760518	1	3634903	NA	NA	NA	NA	NA	NA	NA	NA	NA	NA	Island	0.07	Intron	Intron	Genic	antisense	-4041	ENSG00000235131	0.0764387	50.0271	4.37547558405686e-40	1.57767115487627e-38	0.0763794
cg03760589	1	170630397	NA	NA	NA	NA	NA	NA	NA	NA	NA	NA	N_Shore	0.03	Intergenic	Intergenic	Intergenic	processed_transcript	-1472	ENSG00000116132	0.00120205	17.5519	0.773673	0.853372	0.000379109
cg03760644	1	153755905	153755656	153755936	280	+	DNA	DNA/hAT-Charlie	MER58B	220417	DNA/hAT-Charlie/MER58B/220417	DNA/hAT-Charlie/MER58B/220417.266322	N_Shore	0.06	Intergenic	Intergenic	Intergenic	misc_RNA	2392	ENSG00000207039	-0.0065251	7.2541	0.00386163	0.010175	-0.0119974
cg03760759	1	156549533	NA	NA	NA	NA	NA	NA	NA	NA	NA	NA		0.01	Promoter	Promoter	Genic	protein_coding	14	ENSG00000187862	-0.0222655	66.2582	1.74612185776825e-07	8.27704851958928e-07	0.00674671
cg03760809	20	20344345	NA	NA	NA	NA	NA	NA	NA	NA	NA	NA	N_Shore	0.05	Intergenic	Intergenic	Intergenic	protein_coding	-4420	ENSG00000173404	0.0301994	14.1625	5.71604584066877e-19	6.90406741855771e-18	0.0166532
cg03760839	1	119531718	NA	NA	NA	NA	NA	NA	NA	NA	NA	NA	N_Shore	0.08	Promoter	Promoter	Genic	protein_coding	461	ENSG00000092607	0.089331	31.4283	2.09790459505694e-39	7.30324865679754e-38	0.0662789
cg03760919	8	93103361	NA	NA	NA	NA	NA	NA	NA	NA	NA	NA		0.01	Intron	Intron	Genic	protein_coding	4082	ENSG00000079102	-0.0451635	72.587	8.10799497545082e-20	1.03196498908685e-18	-0.0239794
cg03760927	3	100120682	NA	NA	NA	NA	NA	NA	NA	NA	NA	NA	Island	0.09	Promoter	Promoter	Genic	protein_coding	227	ENSG00000206535	-0.00241773	15.4341	0.632543	0.747242	-0.0301187
cg03760951	11	2160875	NA	NA	NA	NA	NA	NA	NA	NA	NA	NA	Island	0.06	Promoter	Promoter	Genic	protein_coding	-256	ENSG00000167244	0.0610739	17.0996	2.65804287326813e-26	4.88670140567177e-25	0.0436487
cg03761006	16	28251257	NA	NA	NA	NA	NA	NA	NA	NA	NA	NA		0.07	Promoter	Promoter	Genic	processed_pseudogene	732	ENSG00000250982	-0.00576375	85.6504	0.0557778	0.11066	-0.00469212
cg03761113	1	157811724	NA	NA	NA	NA	NA	NA	NA	NA	NA	NA		0.01	Promoter	Promoter	Genic	protein_coding	-136	ENSG00000073754	-0.00840523	83.1167	0.00311455	0.00835824	-0.00387751
cg03761141	12	72078615	72078516	72078750	234	+	LTR	LTR/ERV1	MER90a	874593	LTR/ERV1/MER90a/874593	LTR/ERV1/MER90a/874593.1054829	N_Shore	0.01	Intron	Intron	Genic	protein_coding	-1252	ENSG00000139291	-0.0069548	80.2811	0.0902292	0.166621	0.00197915
cg03761162	2	240070264	NA	NA	NA	NA	NA	NA	NA	NA	NA	NA		0.04	Intron	Intron	Genic	retained_intron	6445	ENSG00000068024	-0.00779097	82.1044	0.0035325	0.00937956	-0.00473009
cg03761210	20	32251509	NA	NA	NA	NA	NA	NA	NA	NA	NA	NA	Island	0.14	Promoter	Promoter	Genic	processed_transcript	16	ENSG00000125967	-0.00037474	2.5904	0.79336	0.867321	-0.00292164
cg03761216	1	51986130	51985909	51986246	337	+	LINE	LINE/L2	L2c	98547	LINE/L2/L2c/98547	LINE/L2/L2c/98547.118478	S_Shore	0.02	Intron	Intron	Genic	protein_coding	-1130	ENSG00000085832	-0.0155311	80.896	0.000239461	0.000772908	-0.00883605
cg03761258	1	3731301	NA	NA	NA	NA	NA	NA	NA	NA	NA	NA	N_Shore	0.02	3' UTR	Other Genic	Genic	retained_intron	1721	ENSG00000116198	-0.00199743	87.7346	0.50177	0.636623	-0.000818623
cg03761291	16	3868188	NA	NA	NA	NA	NA	NA	NA	NA	NA	NA		0.04	Intron	Intron	Genic	processed_pseudogene	-22341	ENSG00000262516	0.0096999	74.6301	0.0304179	0.0651931	0.02093
cg03761513	6	168633350	NA	NA	NA	NA	NA	NA	NA	NA	NA	NA	N_Shore	0.03	Intron	Intron	Genic	lincRNA	2938	ENSG00000228361	0.0203285	28.9202	0.0808142	0.151875	0.037033
cg03761543	1	77400245	NA	NA	NA	NA	NA	NA	NA	NA	NA	NA		0.02	Intron	Intron	Genic	processed_transcript	-60897	ENSG00000117069	-0.00211158	82.2734	0.660016	0.768703	0.00263571
cg03761560	10	74114860	NA	NA	NA	NA	NA	NA	NA	NA	NA	NA	S_Shore	0.04	Promoter	Promoter	Genic	protein_coding	47	ENSG00000148719	0.000189617	4.91477	0.920724	0.951419	0.00318628
cg03761569	8	649540	NA	NA	NA	NA	NA	NA	NA	NA	NA	NA	N_Shore	0.07	Intron	Intron	Genic	processed_transcript	-12816	ENSG00000104714	0.0122437	75.3829	0.0304891	0.0653261	0.0180149
cg03761649	12	8850719	NA	NA	NA	NA	NA	NA	NA	NA	NA	NA	Island	0.12	Promoter	Promoter	Genic	processed_transcript	86	ENSG00000166532	-0.00432683	11.7114	0.153876	0.258782	-0.029164
cg03761665	10	43882501	NA	NA	NA	NA	NA	NA	NA	NA	NA	NA		0.03	Exon	Exon	Genic	processed_transcript	9764	ENSG00000169813	0.00150781	83.2789	0.5347	0.665582	0.00430666
cg03761746	6	26235311	NA	NA	NA	NA	NA	NA	NA	NA	NA	NA		0.06	Promoter	Promoter	Genic	protein_coding	-95	ENSG00000124575	0.00329731	7.80489	0.317158	0.455825	-0.00393457
cg03761750	12	6184355	NA	NA	NA	NA	NA	NA	NA	NA	NA	NA		0.04	Intron	Intron	Genic	misc_RNA	20781	ENSG00000240533	0.00119165	6.28799	0.576269	0.701015	0.00222028
cg03761810	2	10264850	NA	NA	NA	NA	NA	NA	NA	NA	NA	NA	S_Shore	0.02	Exon	Exon	Genic	protein_coding	1552	ENSG00000171848	0.0205723	49.1095	9.5845539411999e-05	0.000327243	0.0624952
cg03761814	12	50361679	NA	NA	NA	NA	NA	NA	NA	NA	NA	NA	S_Shore	0.06	Promoter	Promoter	Genic	protein_coding	657	ENSG00000086159	0.00424189	7.69687	0.103046	0.186174	-0.00264492
cg03761815	16	28613584	NA	NA	NA	NA	NA	NA	NA	NA	NA	NA	S_Shore	0.05	Intergenic	Intergenic	Intergenic	protein_coding	-5154	ENSG00000197165	0.00761615	85.907	0.102541	0.185421	0.00789176
cg03761846	11	93474852	NA	NA	NA	NA	NA	NA	NA	NA	NA	NA	Island	0.08	Promoter	Promoter	Genic	protein_coding	0	ENSG00000182919	-0.0033976	8.4335	0.246194	0.375712	-0.0145091
cg03761885	2	238707879	NA	NA	NA	NA	NA	NA	NA	NA	NA	NA	Island	0.08	Promoter	Promoter	Genic	protein_coding	58	ENSG00000177483	0.016049	85.0618	3.43915963599348e-05	0.000124606	0.0182028
cg03761979	4	57843892	NA	NA	NA	NA	NA	NA	NA	NA	NA	NA	Island	0.04	Promoter	Promoter	Genic	protein_coding	4	ENSG00000047315	-0.00609702	4.12792	0.0153153	0.0354473	-0.00316874
cg03762081	19	51523565	NA	NA	NA	NA	NA	NA	NA	NA	NA	NA	S_Shore	0.03	Promoter	Promoter	Genic	protein_coding	-134	ENSG00000129451	-0.00661536	12.3202	0.0641762	0.124833	-0.013177
cg03762237	2	98701516	98701502	98701675	173	-	LINE	LINE/L2	L2d2	2029185	LINE/L2/L2d2/2029185	LINE/L2/L2d2/2029185.2442267	N_Shore	0.01	Intergenic	Intergenic	Intergenic	nonsense_mediated_decay	-2063	ENSG00000168658	-0.0326648	82.1339	3.73342577614494e-15	3.48661412814942e-14	-0.0267891
cg03762258	12	129571782	129571532	129571958	426	-	LINE	LINE/L1	L1MA9	975318	LINE/L1/L1MA9/975318	LINE/L1/L1MA9/975318.1175239		0.07	Intron	Intron	Genic	protein_coding	-1237	ENSG00000151952	-0.0172666	79.4243	0.000111687	0.00037788	-0.0134764
cg03762349	15	79060523	NA	NA	NA	NA	NA	NA	NA	NA	NA	NA	S_Shelf	0.05	Exon	Exon	Genic	retained_intron	-3068	ENSG00000136378	-0.0212174	65.5141	1.41194876352702e-06	6.05161263471823e-06	-0.010486
cg03762366	12	54366214	NA	NA	NA	NA	NA	NA	NA	NA	NA	NA	N_Shore	0.05	Promoter	Promoter	Genic	protein_coding	-696	ENSG00000123388	0.00349641	52.1186	0.736007	0.826124	0.0188645
cg03762393	19	623245	NA	NA	NA	NA	NA	NA	NA	NA	NA	NA	Island	0.02	Promoter	Promoter	Genic	antisense	-274	ENSG00000272448	-0.00296002	83.0233	0.245975	0.375446	0.00088426
cg03762404	1	155179254	NA	NA	NA	NA	NA	NA	NA	NA	NA	NA	S_Shore	0.05	Promoter	Promoter	Genic	retained_intron	212	ENSG00000173171	-0.00583726	6.49652	0.0191238	0.0432373	-0.00741312
cg03762431	2	71295394	NA	NA	NA	NA	NA	NA	NA	NA	NA	NA	Island	0.11	Promoter	Promoter	Genic	retained_intron	-14	ENSG00000124357	0.000434382	2.95083	0.746136	0.833571	-0.00304451
cg03762483	16	10274847	NA	NA	NA	NA	NA	NA	NA	NA	NA	NA	Island	0.06	Promoter	Promoter	Genic	protein_coding	-558	ENSG00000183454	0.00299258	12.2548	0.421237	0.561981	-0.0131029
cg03762505	1	171750926	NA	NA	NA	NA	NA	NA	NA	NA	NA	NA	Island	0.06	Promoter	Promoter	Genic	protein_coding	84	ENSG00000010165	-0.00907258	7.97459	0.00152269	0.00432514	-0.0168416
cg03762535	1	119911480	NA	NA	NA	NA	NA	NA	NA	NA	NA	NA		0.02	Promoter	Promoter	Genic	protein_coding	19	ENSG00000116882	-0.0179357	74.7128	4.36259941200377e-05	0.00015597	-0.00192894
cg03762549	1	55446960	NA	NA	NA	NA	NA	NA	NA	NA	NA	NA	S_Shore	0.03	Promoter	Promoter	Genic	protein_coding	495	ENSG00000143001	0.0138537	68.452	0.00014537	0.000483961	0.0318792
cg03762591	6	32040379	32040144	32040487	343	+	DNA	DNA/hAT-Charlie	Charlie4a	3316750	DNA/hAT-Charlie/Charlie4a/3316750	DNA/hAT-Charlie/Charlie4a/3316750.3996183		0.02	Intron	Intron	Genic	rRNA	6026	ENSG00000252512	-0.00125836	77.7929	0.794419	0.868038	0.0104951
cg03762694	6	134499419	NA	NA	NA	NA	NA	NA	NA	NA	NA	NA	S_Shore	0.05	Promoter	Promoter	Genic	protein_coding	-376	ENSG00000118515	0.00156218	7.56206	0.581554	0.705501	-0.00322451
cg03762702	1	32757792	NA	NA	NA	NA	NA	NA	NA	NA	NA	NA	Island	0.12	Promoter	Promoter	Genic	processed_transcript	30	ENSG00000116478	0.000171565	7.14497	0.940779	0.964045	-0.0084665
cg03762760	12	33031216	NA	NA	NA	NA	NA	NA	NA	NA	NA	NA		0.08	Exon	Exon	Genic	processed_pseudogene	15164	ENSG00000244743	0.00179286	93.4493	0.375897	0.517271	0.00234876
cg03762802	8	1362561	NA	NA	NA	NA	NA	NA	NA	NA	NA	NA	N_Shelf	0.03	Intergenic	Intergenic	Intergenic	lincRNA	-44562	ENSG00000260721	-0.0142487	78.2503	0.000917939	0.00270625	-0.00489137
cg03762817	14	71107039	71106993	71107154	161	-	DNA	DNA/hAT-Charlie	MER5A1	1189475	DNA/hAT-Charlie/MER5A1/1189475	DNA/hAT-Charlie/MER5A1/1189475.1435655	N_Shore	0.01	Promoter	Promoter	Genic	lincRNA	882	ENSG00000259115	-0.124546	49.9206	1.51968035477896e-41	5.85436674530358e-40	-0.0743423
cg03762820	2	43823654	NA	NA	NA	NA	NA	NA	NA	NA	NA	NA	S_Shore	0.05	Promoter	Promoter	Genic	protein_coding	-469	ENSG00000115970	0.000427629	12.6509	0.896123	0.936088	-0.0129929
cg03762856	6	162865171	NA	NA	NA	NA	NA	NA	NA	NA	NA	NA		0.03	Intron	Intron	Genic	processed_pseudogene	-124240	ENSG00000227913	-0.0118603	77.96	4.10668584846634e-05	0.000147294	-0.00208696
cg03762994	17	6899332	NA	NA	NA	NA	NA	NA	NA	NA	NA	NA	Island	0.1	Promoter	Promoter	Genic	protein_coding	-52	ENSG00000108839	0.0535762	52.505	1.12906533352226e-06	4.89341354861787e-06	0.0345113
cg03763001	12	20094141	NA	NA	NA	NA	NA	NA	NA	NA	NA	NA	Island	0.08	Promoter	Promoter	Genic	processed_pseudogene	-314	ENSG00000256849	0.000508269	75.3375	0.92473	0.953861	0.00552891
cg03763077	2	74231297	NA	NA	NA	NA	NA	NA	NA	NA	NA	NA	S_Shore	0.03	Intron	Intron	Genic	protein_coding	1457	ENSG00000187605	0.00560991	87.3534	0.0267426	0.058211	0.00635181
cg03763118	11	27490958	NA	NA	NA	NA	NA	NA	NA	NA	NA	NA	N_Shelf	0.02	Intron	Intron	Genic	antisense	-2318	ENSG00000254862	-0.0072186	87.2955	0.00559458	0.0142743	-0.00601467
cg03763300	8	69246056	NA	NA	NA	NA	NA	NA	NA	NA	NA	NA	S_Shelf	0.01	Intron	Intron	Genic	protein_coding	-2330	ENSG00000248801	-0.134916	66.6155	1.10251618123794e-89	2.55456830807361e-87	-0.106392
cg03763344	12	133710118	NA	NA	NA	NA	NA	NA	NA	NA	NA	NA	S_Shelf	0.03	Intron	Intron	Genic	protein_coding	2548	ENSG00000256825	-0.00324837	83.3407	0.146945	0.249347	-0.000505907
cg03763387	1	182808220	NA	NA	NA	NA	NA	NA	NA	NA	NA	NA	N_Shore	0.05	Promoter	Promoter	Genic	protein_coding	-284	ENSG00000135829	-0.00325105	8.2516	0.170938	0.281761	-0.0101604
cg03763391	15	40453091	NA	NA	NA	NA	NA	NA	NA	NA	NA	NA	Island	0.04	Promoter	Promoter	Genic	processed_transcript	-133	ENSG00000156970	0.00228947	6.29654	0.179047	0.292475	0.00329713
cg03763457	1	158070317	NA	NA	NA	NA	NA	NA	NA	NA	NA	NA		0.01	Downstream	Other Genic	Genic	protein_coding	13847	ENSG00000183853	-0.00186387	79.2442	0.697581	0.79751	0.00896147
cg03763508	7	27140942	NA	NA	NA	NA	NA	NA	NA	NA	NA	NA	N_Shelf	0.03	Exon	Exon	Genic	protein_coding	1488	ENSG00000105996	0.00417463	86.9856	0.0970883	0.177163	0.00496669
cg03763518	1	150245044	NA	NA	NA	NA	NA	NA	NA	NA	NA	NA	S_Shelf	0.03	Promoter	Promoter	Genic	protein_coding	-58	ENSG00000118292	0.000685128	36.7189	0.95555	0.97314	0.0280088
cg03763616	19	50921997	NA	NA	NA	NA	NA	NA	NA	NA	NA	NA		0.02	Promoter	Promoter	Genic	protein_coding	-198	ENSG00000269404	-0.0178806	28.9116	0.0405199	0.083855	0.00781952
cg03763624	12	63998373	63997797	63999150	1353	-	LINE	LINE/L1	L1MDa	861563	LINE/L1/L1MDa/861563	LINE/L1/L1MDa/861563.1039198		0.01	Intron	Intron	Genic	nonsense_mediated_decay	4081	ENSG00000177990	0.00723201	73.4812	0.297476	0.434262	0.0272982
cg03763769	1	197744884	NA	NA	NA	NA	NA	NA	NA	NA	NA	NA	S_Shore	0.05	Promoter	Promoter	Genic	processed_transcript	-58	ENSG00000213047	-0.00828122	10.0555	0.000153147	0.000508236	-0.0192613
cg03763796	22	22599128	NA	NA	NA	NA	NA	NA	NA	NA	NA	NA		0.02	Promoter	Promoter	Genic	protein_coding	41	ENSG00000169575	-0.00089841	15.9863	0.839607	0.899024	0.00123695
cg03763860	22	41741892	NA	NA	NA	NA	NA	NA	NA	NA	NA	NA	N_Shore	0.03	Intron	Intron	Genic	protein_coding	-21445	ENSG00000167074	0.00996139	88.6559	6.81600170755842e-06	2.69765288520279e-05	0.0107146
cg03763873	13	43565901	NA	NA	NA	NA	NA	NA	NA	NA	NA	NA	N_Shore	0.02	Promoter	Promoter	Genic	protein_coding	400	ENSG00000133106	0.00643192	16.2833	0.346656	0.487322	0.0090912
cg03763874	19	933707	NA	NA	NA	NA	NA	NA	NA	NA	NA	NA	S_Shore	0.03	Intron	Intron	Genic	protein_coding	1198	ENSG00000116017	-0.0318456	60.4903	9.8405455292381e-12	7.0105788484029e-11	-0.00692298
cg03763942	16	88217349	88215421	88217379	1958	+	LINE	LINE/L1	L1ME1	1522894	LINE/L1/L1ME1/1522894	LINE/L1/L1ME1/1522894.1833956	N_Shore	0.05	Intron	Intron	Genic	lincRNA	2347	ENSG00000261327	0.00167803	71.0808	0.650531	0.761415	0.0114747
cg03763950	1	211750839	NA	NA	NA	NA	NA	NA	NA	NA	NA	NA	N_Shore	0.02	Intron	Intron	Genic	protein_coding	1245	ENSG00000170385	-0.0159944	10.647	2.35455602985452e-07	1.10050648011017e-06	-0.0195579
cg03764027	15	62530766	NA	NA	NA	NA	NA	NA	NA	NA	NA	NA		0.02	Intron	Intron	Genic	processed_transcript	4515	ENSG00000166104	0.000184483	80.7764	0.965239	0.97896	0.00706388
cg03764051	2	210171336	210170935	210171694	759	+	LTR	LTR/ERV1	LTR17	2185972	LTR/ERV1/LTR17/2185972	LTR/ERV1/LTR17/2185972.2632276		0.06	Intergenic	Intergenic	Intergenic	protein_coding	-117446	ENSG00000078018	-0.00222907	80.1846	0.338206	0.47847	0.00115403
cg03764062	11	64008174	NA	NA	NA	NA	NA	NA	NA	NA	NA	NA	N_Shore	0.05	Promoter	Promoter	Genic	retained_intron	-301	ENSG00000173486	-0.00702478	6.95047	0.000788861	0.00235133	-0.00990149
cg03764088	15	23115232	NA	NA	NA	NA	NA	NA	NA	NA	NA	NA	Island	0.1	Promoter	Promoter	Genic	processed_transcript	24	ENSG00000259344	-0.00254224	51.8338	0.803342	0.874286	-0.0221847
cg03764092	7	139690853	NA	NA	NA	NA	NA	NA	NA	NA	NA	NA		0.06	Intron	Intron	Genic	retained_intron	33473	ENSG00000059377	-0.000762621	90.163	0.834598	0.895621	-0.000829598
cg03764134	8	50735947	50735842	50735984	142	-	LINE	LINE/L1	L1MEc	3811306	LINE/L1/L1MEc/3811306	LINE/L1/L1MEc/3811306.4594615		0.01	Intergenic	Intergenic	Intergenic	lincRNA	-2443	ENSG00000253484	-0.00292923	79.9449	0.360156	0.501252	0.00661002
cg03764161	11	58912327	NA	NA	NA	NA	NA	NA	NA	NA	NA	NA	S_Shore	0.08	Promoter	Promoter	Genic	retained_intron	-8	ENSG00000166801	0.00130728	4.89469	0.600969	0.721558	-0.000965962
cg03764193	10	81154150	NA	NA	NA	NA	NA	NA	NA	NA	NA	NA		0.06	Exon	Exon	Genic	antisense	12066	ENSG00000235426	-0.00218082	83.0182	0.365216	0.506396	-0.000818081
cg03764219	17	17701197	NA	NA	NA	NA	NA	NA	NA	NA	NA	NA	S_Shore	0.05	Promoter	Promoter	Genic	protein_coding	-501	ENSG00000108557	-0.00494423	85.452	0.196432	0.314798	-0.00453105
cg03764259	7	127176905	NA	NA	NA	NA	NA	NA	NA	NA	NA	NA		0.04	Intergenic	Intergenic	Intergenic	protein_coding	48756	ENSG00000179562	0.00984084	7.32341	0.000428907	0.00133372	0.00788976
cg03764274	17	79632335	NA	NA	NA	NA	NA	NA	NA	NA	NA	NA	N_Shore	0.06	Promoter	Promoter	Genic	processed_transcript	841	ENSG00000204237	0.0547082	43.2612	2.15678957140127e-25	3.77334566574197e-24	0.0593187
cg03764352	12	22777989	NA	NA	NA	NA	NA	NA	NA	NA	NA	NA	Island	0.07	Promoter	Promoter	Genic	protein_coding	-20	ENSG00000139163	0.000542587	6.09582	0.800037	0.872004	-0.00276665
cg03764364	10	29480551	NA	NA	NA	NA	NA	NA	NA	NA	NA	NA		0.04	Intergenic	Intergenic	Intergenic	protein_coding	-97439	ENSG00000120563	-0.0638548	26.4447	2.91840281344904e-10	1.82710801751531e-09	-0.059536
cg03764381	16	10275410	NA	NA	NA	NA	NA	NA	NA	NA	NA	NA	Island	0.06	Promoter	Promoter	Genic	protein_coding	514	ENSG00000183454	0.0307342	8.19412	5.09089757500987e-24	8.28556709468661e-23	0.0222857
cg03764506	11	64072089	NA	NA	NA	NA	NA	NA	NA	NA	NA	NA	Island	0.07	Promoter	Promoter	Genic	protein_coding	-955	ENSG00000173153	0.00150246	4.50857	0.546935	0.676217	2.09344511589806e-05
cg03764518	10	57388402	NA	NA	NA	NA	NA	NA	NA	NA	NA	NA	Island	0.06	Promoter	Promoter	Genic	protein_coding	-700	ENSG00000150275	0.0440197	11.4161	2.48444688929043e-25	4.33119008776603e-24	0.0288304
cg03764585	1	203320223	NA	NA	NA	NA	NA	NA	NA	NA	NA	NA		0.02	Promoter	Promoter	Genic	processed_transcript	-7	ENSG00000122176	-0.101263	31.6789	4.94307789007469e-33	1.27242853005566e-31	-0.0710405
cg03764767	1	2338210	NA	NA	NA	NA	NA	NA	NA	NA	NA	NA	N_Shore	0.06	3' UTR	Other Genic	Genic	processed_transcript	3233	ENSG00000157911	-0.00452157	79.8251	0.111586	0.198874	-0.000813588
cg03764818	12	132827318	132827061	132827361	300	+	SINE	SINE/Alu	AluSx	980128	SINE/Alu/AluSx/980128	SINE/Alu/AluSx/980128.1180994	N_Shore	0.05	Intron	Intron	Genic	protein_coding	6963	ENSG00000182870	-0.0255677	77.1154	1.90094042020905e-07	8.97029385889004e-07	-0.0182427
cg03764965	2	117971251	117971113	117971682	569	+	LTR	LTR/ERV1	MER50B	2056524	LTR/ERV1/MER50B/2056524	LTR/ERV1/MER50B/2056524.2475887		0.01	Intergenic	Intergenic	Intergenic	processed_pseudogene	-32113	ENSG00000227291	-0.0378707	69.8228	3.19658006322498e-12	2.37573292523034e-11	-0.0134037
cg03765041	7	158620335	NA	NA	NA	NA	NA	NA	NA	NA	NA	NA	N_Shore	0.02	Promoter	Promoter	Genic	processed_transcript	-3	ENSG00000117868	0.0110579	5.53116	6.44700473514181e-05	0.000225463	0.0179376
cg03765206	11	19429376	NA	NA	NA	NA	NA	NA	NA	NA	NA	NA		0.05	Intron	Intron	Genic	rRNA	-5848	ENSG00000200687	0.00471467	86.94	0.0439185	0.089964	0.00476232
cg03765258	1	7210948	NA	NA	NA	NA	NA	NA	NA	NA	NA	NA		0.05	Intron	Intron	Genic	snRNA	-68472	ENSG00000207056	-0.00902457	47.1566	0.237515	0.365356	0.00627359
cg03765260	1	28423399	28423135	28423462	327	+	SINE	SINE/Alu	AluJb	53260	SINE/Alu/AluJb/53260	SINE/Alu/AluJb/53260.63156		0.02	Promoter	Promoter	Genic	processed_pseudogene	-466	ENSG00000228589	-0.0144515	74.4138	0.000217504	0.000706302	0.00189631
cg03765271	22	43607038	NA	NA	NA	NA	NA	NA	NA	NA	NA	NA	S_Shore	0.06	Exon	Exon	Genic	antisense	-1642	ENSG00000236272	-0.00144178	79.1208	0.548876	0.67791	0.00291156
cg03765419	2	70251483	NA	NA	NA	NA	NA	NA	NA	NA	NA	NA		0.02	Intron	Intron	Genic	antisense	-12135	ENSG00000179818	-0.00778211	74.2642	0.133603	0.230719	0.00873247
cg03765423	3	194014481	NA	NA	NA	NA	NA	NA	NA	NA	NA	NA	Island	0.08	Exon	Exon	Genic	lincRNA	9339	ENSG00000214145	-0.0368223	58.6872	0.000241125	0.000777977	-0.0404507
cg03765493	2	242851003	242850956	242851054	98	+	LTR	LTR/ERVL-MaLR	MLT1C2	2234559	LTR/ERVL-MaLR/MLT1C2/2234559	LTR/ERVL-MaLR/MLT1C2/2234559.2690492		0.04	Intron	Intron	Genic	protein_coding	-6301	ENSG00000216921	-0.015708	74.7153	0.0296751	0.0637914	-0.00453573
cg03765543	2	232543659	232543607	232543697	90	-	SINE	SINE/MIR	MIR1_Amn	2220273	SINE/MIR/MIR1_Amn/2220273	SINE/MIR/MIR1_Amn/2220273.2672931	N_Shore	0.01	Intergenic	Intergenic	Intergenic	processed_transcript	-27946	ENSG00000187514	0.00869255	87.9625	0.181335	0.295411	0.0103427
cg03765692	2	219575674	NA	NA	NA	NA	NA	NA	NA	NA	NA	NA	Island	0.11	Promoter	Promoter	Genic	protein_coding	-5	ENSG00000135912	0.0022122	5.91241	0.317225	0.455901	-0.002865
cg03765822	12	69519871	NA	NA	NA	NA	NA	NA	NA	NA	NA	NA		0.02	Intergenic	Intergenic	Intergenic	miRNA	-8439	ENSG00000252547	-0.00692197	84.4182	0.020062	0.0451096	-0.00442819
cg03765846	3	160681137	NA	NA	NA	NA	NA	NA	NA	NA	NA	NA		0.01	Intron	Intron	Genic	processed_transcript	92751	ENSG00000163590	0.00117771	86.2088	0.712651	0.808708	0.00309941
cg03765885	2	119571674	NA	NA	NA	NA	NA	NA	NA	NA	NA	NA		0.01	Intergenic	Intergenic	Intergenic	lincRNA	20511	ENSG00000258910	0.0496548	54.7069	1.20751260407625e-06	5.21607033512055e-06	0.0950664
cg03765980	19	1369515	NA	NA	NA	NA	NA	NA	NA	NA	NA	NA	N_Shore	0.02	Promoter	Promoter	Genic	retained_intron	412	ENSG00000160953	0.000468697	82.9616	0.857137	0.910556	0.00438269
cg03766027	2	71296001	NA	NA	NA	NA	NA	NA	NA	NA	NA	NA	Island	0.07	Promoter	Promoter	Genic	retained_intron	-107	ENSG00000124357	-0.00466039	8.00947	0.0347046	0.0732457	-0.0136601
cg03766174	16	81547907	NA	NA	NA	NA	NA	NA	NA	NA	NA	NA		0.01	Intron	Intron	Genic	protein_coding	18953	ENSG00000153815	-0.037422	24.444	7.61383837071967e-07	3.36421043539557e-06	-0.011665
cg03766264	12	27396229	NA	NA	NA	NA	NA	NA	NA	NA	NA	NA	N_Shore	0.01	Promoter	Promoter	Genic	protein_coding	-672	ENSG00000211455	-0.0676347	43.1203	8.16975038723442e-09	4.44780424402291e-08	-0.015858
cg03766306	1	90461091	NA	NA	NA	NA	NA	NA	NA	NA	NA	NA	Island	0.09	Promoter	Promoter	Genic	protein_coding	364	ENSG00000162664	9.39954961289745e-05	6.45245	0.970506	0.982184	-0.0053792
cg03766373	12	52714864	NA	NA	NA	NA	NA	NA	NA	NA	NA	NA	Island	0.08	Promoter	Promoter	Genic	protein_coding	318	ENSG00000170523	0.0122336	68.5202	0.000378264	0.00118567	0.0134411
cg03766400	2	25467168	NA	NA	NA	NA	NA	NA	NA	NA	NA	NA	N_Shelf	0.02	Promoter	Promoter	Genic	processed_transcript	25	ENSG00000119772	0.00196242	80.5227	0.454145	0.593143	0.00923897
cg03766407	2	38176669	38176298	38176743	445	+	LTR	LTR/ERVL	LTR40c	1944165	LTR/ERVL/LTR40c/1944165	LTR/ERVL/LTR40c/1944165.2339392		0.01	Promoter	Promoter	Genic	protein_coding	-906	ENSG00000115841	-0.0193847	68.7912	0.00128059	0.00368457	0.00632421
cg03766449	15	89920918	NA	NA	NA	NA	NA	NA	NA	NA	NA	NA	Island	0.09	Promoter	Promoter	Genic	lincRNA	-362	ENSG00000255571	0.0939929	28.42	5.64740784576059e-53	3.61643200575639e-51	0.0614345
cg03766516	19	3627160	NA	NA	NA	NA	NA	NA	NA	NA	NA	NA	Island	0.1	Promoter	Promoter	Genic	protein_coding	-347	ENSG00000105298	0.00130275	7.69364	0.592008	0.714221	-0.00854875
cg03766582	2	104601621	104601471	104601678	207	+	DNA	DNA/hAT-Charlie	MER58A	2037607	DNA/hAT-Charlie/MER58A/2037607	DNA/hAT-Charlie/MER58A/2037607.2452610		0.01	Intron	Intron	Genic	lincRNA	-66719	ENSG00000256637	-0.000975183	80.5128	0.819163	0.885045	0.00754782
cg03766620	2	127783082	NA	NA	NA	NA	NA	NA	NA	NA	NA	NA	Island	0.06	Promoter	Promoter	Genic	lincRNA	217	ENSG00000260634	0.00941605	5.68823	0.000413445	0.00128864	0.00797395
cg03766703	19	46393454	NA	NA	NA	NA	NA	NA	NA	NA	NA	NA	S_Shelf	0.05	3' UTR	Other Genic	Genic	protein_coding	-4078	ENSG00000170604	-0.00721602	90.1036	0.0243235	0.0535346	-0.00723213
cg03766823	1	28099550	NA	NA	NA	NA	NA	NA	NA	NA	NA	NA	N_Shore	0.03	Promoter	Promoter	Genic	protein_coding	-144	ENSG00000117758	0.000292049	7.39906	0.924231	0.95356	0.000337314
cg03766851	2	47141740	47141728	47141840	112	-	LINE	LINE/L2	L2c	1958699	LINE/L2/L2c/1958699	LINE/L2/L2c/1958699.2356762	N_Shore	0.02	Promoter	Promoter	Genic	protein_coding	-483	ENSG00000180398	-0.0248454	76.7188	3.55222217015701e-13	2.85697636741693e-12	-0.0114408
cg03766872	11	67209552	NA	NA	NA	NA	NA	NA	NA	NA	NA	NA		0.07	Exon	Exon	Genic	nonsense_mediated_decay	1375	ENSG00000172725	0.00205137	93.1117	0.331474	0.471312	0.00224233
cg03766965	16	30718443	NA	NA	NA	NA	NA	NA	NA	NA	NA	NA		0.01	Intron	Intron	Genic	retained_intron	-2774	ENSG00000080603	-0.0108415	82.7168	0.000169818	0.000559943	-0.00579148
cg03766998	18	12378044	12378042	12378119	77	+	LINE	LINE/L1	L1MEc	1685765	LINE/L1/L1MEc/1685765	LINE/L1/L1MEc/1685765.2028313	S_Shore	0.05	Promoter	Promoter	Genic	protein_coding	-731	ENSG00000141385	0.0156681	8.97587	4.27910555760247e-05	0.000153158	0.00684641
cg03767258	1	15127907	NA	NA	NA	NA	NA	NA	NA	NA	NA	NA	S_Shore	0.04	Intron	Intron	Genic	processed_pseudogene	-108798	ENSG00000235829	0.00303704	86.2231	0.237002	0.364724	0.00354685
cg03767300	7	67975977	67975875	67976162	287	+	SINE	SINE/Alu	AluSx	3602617	SINE/Alu/AluSx/3602617	SINE/Alu/AluSx/3602617.4342882		0.02	Intergenic	Intergenic	Intergenic	processed_pseudogene	-129808	ENSG00000228429	0.00323027	72.3932	0.601276	0.721789	0.0216595
cg03767310	4	163085348	NA	NA	NA	NA	NA	NA	NA	NA	NA	NA		0.04	Promoter	Promoter	Genic	protein_coding	-161	ENSG00000168843	0.0143473	6.24599	6.45531589023323e-08	3.20527924788396e-07	0.0154777
cg03767333	12	89938002	89937899	89938057	158	+	DNA	DNA/hAT-Charlie	MER117	898585	DNA/hAT-Charlie/MER117/898585	DNA/hAT-Charlie/MER117/898585.1084090		0.01	Intergenic	Intergenic	Intergenic	antisense	-16904	ENSG00000258302	-0.00683754	76.9743	0.126083	0.220045	0.00809931
cg03767357	7	130353742	NA	NA	NA	NA	NA	NA	NA	NA	NA	NA	Island	0.1	Promoter	Promoter	Genic	protein_coding	-144	ENSG00000158623	0.000894497	5.90353	0.547843	0.676992	-0.00378369
cg03767475	19	18902727	NA	NA	NA	NA	NA	NA	NA	NA	NA	NA	S_Shore	0.03	Promoter	Promoter	Genic	protein_coding	-604	ENSG00000105664	0.00370164	77.739	0.374409	0.515758	0.0137864
cg03767515	7	27223219	NA	NA	NA	NA	NA	NA	NA	NA	NA	NA	N_Shore	0.09	Promoter	Promoter	Genic	antisense	-918	ENSG00000240990	0.0117223	10.735	3.17881587728339e-05	0.000115691	-0.00672637
cg03767531	2	182545572	NA	NA	NA	NA	NA	NA	NA	NA	NA	NA	N_Shelf	0.06	Promoter	Promoter	Genic	protein_coding	31	ENSG00000162992	0.0499998	6.699	2.46006062884125e-102	8.12860272963383e-100	0.0462114
cg03767562	16	30048176	30048124	30048404	280	+	SINE	SINE/Alu	AluSx	1441917	SINE/Alu/AluSx/1441917	SINE/Alu/AluSx/1441917.1738280		0.06	Promoter	Promoter	Genic	processed_transcript	-325	ENSG00000149926	-0.00379165	77.802	0.339956	0.480328	0.00171071
cg03767565	16	69144869	NA	NA	NA	NA	NA	NA	NA	NA	NA	NA	S_Shore	0.04	Intron	Intron	Genic	protein_coding	3426	ENSG00000103044	-0.000173637	85.366	0.964151	0.978359	0.000632955
cg03767653	8	144983293	144983284	144983370	86	-	DNA	DNA/hAT-Charlie	MER5A	3951531	DNA/hAT-Charlie/MER5A/3951531	DNA/hAT-Charlie/MER5A/3951531.4763629		0.05	Intergenic	Intergenic	Intergenic	protein_coding	17886	ENSG00000178209	0.00534683	88.307	0.00733033	0.0182474	0.00525866
cg03767807	16	1764432	NA	NA	NA	NA	NA	NA	NA	NA	NA	NA		0.06	Promoter	Promoter	Genic	antisense	-223	ENSG00000261399	-0.00386812	85.5363	0.215532	0.338584	-0.00341466
cg03767951	10	98718837	NA	NA	NA	NA	NA	NA	NA	NA	NA	NA		0.03	3' UTR	Other Genic	Genic	processed_transcript	9857	ENSG00000196233	-0.0103017	85.2073	0.0137073	0.0320948	-0.00889896
cg03767970	1	33721234	NA	NA	NA	NA	NA	NA	NA	NA	NA	NA	N_Shore	0.04	Promoter	Promoter	Genic	protein_coding	-912	ENSG00000160094	0.0800119	16.6544	2.07779395097905e-23	3.26270638878115e-22	0.0725724
cg03768001	2	120436701	NA	NA	NA	NA	NA	NA	NA	NA	NA	NA	Island	0.12	Promoter	Promoter	Genic	protein_coding	-42	ENSG00000144120	0.00110397	5.09509	0.684553	0.787516	-0.00283577
cg03768007	19	55851064	NA	NA	NA	NA	NA	NA	NA	NA	NA	NA	Island	0.13	Promoter	Promoter	Genic	retained_intron	-157	ENSG00000133247	0.00123158	6.10276	0.589835	0.712467	-0.00439919
cg03768017	4	185747375	NA	NA	NA	NA	NA	NA	NA	NA	NA	NA	Island	0.14	Promoter	Promoter	Genic	protein_coding	-102	ENSG00000151726	0.00198627	5.36696	0.312082	0.450343	-0.00181708
cg03768057	1	170905998	170905865	170906347	482	-	LTR	LTR/ERV1	LTR15	247647	LTR/ERV1/LTR15/247647	LTR/ERV1/LTR15/247647.299216		0.01	Intron	Intron	Genic	protein_coding	1331	ENSG00000117501	-0.0238419	66.6783	7.71610965657767e-05	0.000266971	0.0045963
cg03768106	11	111957237	NA	NA	NA	NA	NA	NA	NA	NA	NA	NA	N_Shore	0.05	Promoter	Promoter	Genic	processed_transcript	209	ENSG00000150779	-0.00843868	3.69545	8.4933507727927e-08	4.16391268705547e-07	-0.00773551
cg03768171	6	33272880	NA	NA	NA	NA	NA	NA	NA	NA	NA	NA		0.02	Exon	Exon	Genic	protein_coding	-5779	ENSG00000237441	-0.0049926	83.9672	0.049591	0.0999462	-0.00211126
cg03768175	18	76615402	NA	NA	NA	NA	NA	NA	NA	NA	NA	NA	N_Shore	0.03	Intergenic	Intergenic	Intergenic	lincRNA	-58730	ENSG00000266273	-0.017448	35.5079	0.201053	0.3206	0.00846239
cg03768297	15	52441108	NA	NA	NA	NA	NA	NA	NA	NA	NA	NA		0.02	Intron	Intron	Genic	processed_transcript	-4450	ENSG00000069966	-0.0018643	84.0711	0.500559	0.63558	0.000923534
cg03768479	6	33385314	33385309	33385351	42	+	Simple_repeat	Simple_repeat	(GAGCCC)n	3318825	Simple_repeat/(GAGCCC)n/3318825	Simple_repeat/(GAGCCC)n/3318825.3998793	N_Shore	0.09	Promoter	Promoter	Genic	retained_intron	6	ENSG00000112514	-0.00209513	6.01368	0.412464	0.55353	-0.00649947
cg03768513	22	24552594	NA	NA	NA	NA	NA	NA	NA	NA	NA	NA	Island	0.1	Promoter	Promoter	Genic	processed_transcript	93	ENSG00000099991	-0.0198409	10.1118	1.84025505720548e-14	1.63230331357324e-13	-0.0375787
cg03768517	7	7607013	NA	NA	NA	NA	NA	NA	NA	NA	NA	NA	Island	0.06	Promoter	Promoter	Genic	protein_coding	-101	ENSG00000164654	-0.00504521	7.10577	0.0252483	0.0553349	-0.0100526
cg03768622	1	64239401	64239334	64239460	126	+	SINE	SINE/MIR	MIR3	122227	SINE/MIR/MIR3/122227	SINE/MIR/MIR3/122227.146565	N_Shore	0.04	Promoter	Promoter	Genic	protein_coding	-292	ENSG00000185483	0.00575466	5.74889	0.00600329	0.0152191	0.00790576
cg03768717	12	131787828	NA	NA	NA	NA	NA	NA	NA	NA	NA	NA	S_Shelf	0.02	Intergenic	Intergenic	Intergenic	rRNA	-3532	ENSG00000212251	-0.00957341	78.5943	0.00746692	0.0185564	0.000870299
cg03768727	12	121659614	NA	NA	NA	NA	NA	NA	NA	NA	NA	NA		0.04	Promoter	Promoter	Genic	retained_intron	-521	ENSG00000135124	-0.00912852	88.9055	0.136376	0.234634	-0.00885727
cg03768777	1	213123965	NA	NA	NA	NA	NA	NA	NA	NA	NA	NA	Island	0.03	Promoter	Promoter	Genic	protein_coding	-12	ENSG00000143494	-0.000502355	4.37496	0.81391	0.881498	0.00464699
cg03768831	1	177154353	177154283	177154497	214	-	DNA	DNA/hAT-Charlie	MER103C	256938	DNA/hAT-Charlie/MER103C/256938	DNA/hAT-Charlie/MER103C/256938.310574	S_Shelf	0.03	Intron	Intron	Genic	miRNA	1235	ENSG00000222749	-0.00263791	83.65	0.424254	0.564912	-0.000166215
cg03768859	19	1982099	1982096	1982349	253	+	SINE	SINE/Alu	AluY	1777607	SINE/Alu/AluY/1777607	SINE/Alu/AluY/1777607.2138666	S_Shore	0.02	Intergenic	Intergenic	Intergenic	processed_transcript	2724	ENSG00000133275	0.00277441	86.4955	0.263052	0.395433	0.00413459
cg03768897	10	127588272	NA	NA	NA	NA	NA	NA	NA	NA	NA	NA	S_Shelf	0.02	Intron	Intron	Genic	protein_coding	3092	ENSG00000203780	-0.0196341	70.9522	0.00180665	0.00506564	0.000132674
cg03768916	10	49813307	NA	NA	NA	NA	NA	NA	NA	NA	NA	NA	Island	0.07	Promoter	Promoter	Genic	protein_coding	-169	ENSG00000128805	0.0241375	37.4294	1.85111363115201e-05	6.94098765837595e-05	0.0149511
cg03768925	1	59165685	NA	NA	NA	NA	NA	NA	NA	NA	NA	NA		0.08	Promoter	Promoter	Genic	processed_transcript	59	ENSG00000162601	-0.00373623	4.99814	0.12488	0.218289	-0.00608465
cg03769055	6	30124804	NA	NA	NA	NA	NA	NA	NA	NA	NA	NA		0.04	Exon	Exon	Genic	protein_coding	3907	ENSG00000204613	-0.00500369	78.6223	0.175924	0.288426	0.00223423
cg03769090	10	120494636	120494511	120494643	132	+	LINE	LINE/L2	L2a	547629	LINE/L2/L2a/547629	LINE/L2/L2a/547629.659942		0.02	Intron	Intron	Genic	processed_transcript	-8739	ENSG00000151893	0.00535027	78.7121	0.314977	0.453487	0.0155986
cg03769116	19	34833674	NA	NA	NA	NA	NA	NA	NA	NA	NA	NA		0.01	Intron	Intron	Genic	retained_intron	-5693	ENSG00000166398	-0.00244388	77.2273	0.409244	0.550415	0.0120561
cg03769349	8	95565789	NA	NA	NA	NA	NA	NA	NA	NA	NA	NA	Island	0.08	Promoter	Promoter	Genic	protein_coding	-32	ENSG00000164944	-0.00103066	2.64296	0.420476	0.561289	-0.0041352
cg03769371	6	80247339	NA	NA	NA	NA	NA	NA	NA	NA	NA	NA	Island	0.08	Promoter	Promoter	Genic	protein_coding	-164	ENSG00000135338	0.0105767	7.60142	0.000431576	0.00134136	0.00217102
cg03769383	12	41583367	NA	NA	NA	NA	NA	NA	NA	NA	NA	NA	S_Shore	0.09	Intron	Intron	Genic	protein_coding	1117	ENSG00000165966	0.0437626	9.77428	1.31554614460141e-25	2.32837867174607e-24	0.027908
cg03769523	10	104613934	NA	NA	NA	NA	NA	NA	NA	NA	NA	NA	N_Shore	0.04	Promoter	Promoter	Genic	protein_coding	-46	ENSG00000166275	-0.000601254	7.09533	0.815241	0.882411	-0.00184461
cg03769664	11	81455752	81454901	81456124	1223	-	LTR	LTR/ERV1	LTR12E	690969	LTR/ERV1/LTR12E/690969	LTR/ERV1/LTR12E/690969.832573		0.06	Intergenic	Intergenic	Intergenic	processed_pseudogene	97959	ENSG00000270701	-0.0108165	71.1629	0.000125641	0.000422046	-0.00376997
cg03769734	1	235021334	NA	NA	NA	NA	NA	NA	NA	NA	NA	NA		0.02	Intergenic	Intergenic	Intergenic	misc_RNA	-18599	ENSG00000239690	0.000394586	83.5482	0.843115	0.901267	0.00367858
cg03769908	7	79631950	NA	NA	NA	NA	NA	NA	NA	NA	NA	NA		0.01	Intergenic	Intergenic	Intergenic	snRNA	-90426	ENSG00000206818	0.00222508	81.9888	0.567687	0.693825	0.00831782
cg03769927	1	27480849	NA	NA	NA	NA	NA	NA	NA	NA	NA	NA	N_Shore	0.03	Promoter	Promoter	Genic	protein_coding	124	ENSG00000090020	-0.0214629	79.7939	1.2687197626813e-06	5.46754121701326e-06	-0.0143716
cg03769939	1	25254129	NA	NA	NA	NA	NA	NA	NA	NA	NA	NA	N_Shore	0.08	Exon	Exon	Genic	processed_transcript	1160	ENSG00000020633	-0.0294588	73.8826	0.000316435	0.00100373	-0.024844
cg03769992	10	50010141	50010138	50010398	260	+	SINE	SINE/Alu	AluJb	436140	SINE/Alu/AluJb/436140	SINE/Alu/AluJb/436140.526714		0.02	Promoter	Promoter	Genic	protein_coding	-642	ENSG00000128815	-5.90371e-05	85.8984	0.98562	0.991487	0.00151598
cg03770147	2	208029836	NA	NA	NA	NA	NA	NA	NA	NA	NA	NA	N_Shore	0.05	Promoter	Promoter	Genic	protein_coding	459	ENSG00000118263	-0.00553219	5.68286	0.00563792	0.014375	-0.00533001
cg03770187	1	247979766	247979747	247980050	303	+	SINE	SINE/Alu	AluSx	364602	SINE/Alu/AluSx/364602	SINE/Alu/AluSx/364602.440776		0.05	Promoter	Promoter	Genic	protein_coding	-735	ENSG00000196772	-0.0413863	43.9381	1.27217000830687e-07	6.12059222812387e-07	-0.0273606
cg03770210	7	12250668	NA	NA	NA	NA	NA	NA	NA	NA	NA	NA	N_Shore	0.02	Promoter	Promoter	Genic	protein_coding	-199	ENSG00000106460	-0.00472688	4.66971	0.0179233	0.0408055	0.00262615
cg03770248	15	80762691	NA	NA	NA	NA	NA	NA	NA	NA	NA	NA		0.06	Promoter	Promoter	Genic	processed_transcript	107	ENSG00000172379	-0.0105153	83.1922	0.00236969	0.00650122	-0.00923773
cg03770290	19	34175247	NA	NA	NA	NA	NA	NA	NA	NA	NA	NA	N_Shore	0.06	Promoter	Promoter	Genic	protein_coding	-187	ENSG00000124302	0.06307	14.5431	1.58070123828744e-44	7.01069831713796e-43	0.0457312
cg03770318	15	96870625	NA	NA	NA	NA	NA	NA	NA	NA	NA	NA	N_Shelf	0.02	Promoter	Promoter	Genic	antisense	-35	ENSG00000247809	0.00223962	6.86748	0.574544	0.699585	0.00613554
cg03770410	20	57766332	NA	NA	NA	NA	NA	NA	NA	NA	NA	NA	N_Shore	0.05	Promoter	Promoter	Genic	protein_coding	257	ENSG00000124203	-0.0332347	72.163	1.23546201841787e-17	1.37097810596293e-16	-0.0235862
cg03770455	21	35014624	NA	NA	NA	NA	NA	NA	NA	NA	NA	NA	N_Shore	0.04	Promoter	Promoter	Genic	nonsense_mediated_decay	20	ENSG00000205758	-0.00195943	4.46982	0.193119	0.310527	0.00108925
cg03770523	1	15364622	15364467	15364776	309	+	SINE	SINE/Alu	AluJb	24496	SINE/Alu/AluJb/24496	SINE/Alu/AluJb/24496.29280		0.01	Intron	Intron	Genic	protein_coding	92207	ENSG00000189337	-0.0226628	60.4677	0.00034518	0.00108869	0.0147934
cg03770548	14	23525040	NA	NA	NA	NA	NA	NA	NA	NA	NA	NA	N_Shore	0.02	Promoter	Promoter	Genic	protein_coding	-5	ENSG00000139880	-0.0413622	74.315	9.48148595374338e-30	2.08426800274059e-28	-0.0249041
cg03770575	12	24414339	NA	NA	NA	NA	NA	NA	NA	NA	NA	NA		0.01	Intron	Intron	Genic	lincRNA	38118	ENSG00000256120	-0.0145475	81.2667	9.28348004691048e-05	0.000317577	-0.00731262
cg03770593	2	172750719	NA	NA	NA	NA	NA	NA	NA	NA	NA	NA	Island	0.07	Promoter	Promoter	Genic	nonsense_mediated_decay	14	ENSG00000115840	-0.000971482	6.31144	0.610113	0.72898	-0.00479424
cg03770646	19	17504972	NA	NA	NA	NA	NA	NA	NA	NA	NA	NA	Island	0.11	Intergenic	Intergenic	Intergenic	lincRNA	-1879	ENSG00000269720	0.0116582	57.9069	0.209808	0.33153	-0.00785182
cg03770703	1	183388108	NA	NA	NA	NA	NA	NA	NA	NA	NA	NA	S_Shore	0.03	Promoter	Promoter	Genic	protein_coding	-371	ENSG00000157064	-0.000147528	78.0615	0.972342	0.983265	0.00948115
cg03770787	15	65652019	NA	NA	NA	NA	NA	NA	NA	NA	NA	NA	N_Shelf	0.01	Intron	Intron	Genic	protein_coding	-3309	ENSG00000174498	-0.0118688	84.7632	0.00127799	0.00367771	-0.00906685
cg03770877	3	73046015	NA	NA	NA	NA	NA	NA	NA	NA	NA	NA	Island	0.08	Promoter	Promoter	Genic	protein_coding	24	ENSG00000163605	-0.00284397	47.9438	0.524609	0.656807	-0.011244
cg03770907	19	56443824	NA	NA	NA	NA	NA	NA	NA	NA	NA	NA		0.01	Promoter	Promoter	Genic	protein_coding	-122	ENSG00000173572	0.00276378	66.8885	0.780618	0.858327	0.0309183
cg03770912	17	46894674	NA	NA	NA	NA	NA	NA	NA	NA	NA	NA	Island	0.15	Promoter	Promoter	Genic	protein_coding	-98	ENSG00000170703	0.00342004	4.14485	0.128892	0.224075	0.00167731
cg03770952	19	46475804	NA	NA	NA	NA	NA	NA	NA	NA	NA	NA		0.02	Promoter	Promoter	Genic	processed_transcript	763	ENSG00000104967	0.00447706	57.2947	0.549595	0.678547	0.0394227
cg03770962	7	148477754	NA	NA	NA	NA	NA	NA	NA	NA	NA	NA	N_Shelf	0.02	Intron	Intron	Genic	retained_intron	31161	ENSG00000106462	0.0065001	88.1304	0.0424204	0.0872818	0.00769123
cg03771004	12	100867711	NA	NA	NA	NA	NA	NA	NA	NA	NA	NA		0.03	Promoter	Promoter	Genic	protein_coding	17	ENSG00000012504	0.0029447	77.4042	0.54185	0.671842	0.0134906
cg03771086	10	133984000	NA	NA	NA	NA	NA	NA	NA	NA	NA	NA		0.04	Intron	Intron	Genic	antisense	14503	ENSG00000235010	0.0099495	85.516	0.07302	0.139343	0.0106956
cg03771099	1	1917911	NA	NA	NA	NA	NA	NA	NA	NA	NA	NA		0.03	Intron	Intron	Genic	protein_coding	4457	ENSG00000142609	-0.00697527	70.9447	0.258657	0.39037	0.00942497
cg03771121	16	8962586	NA	NA	NA	NA	NA	NA	NA	NA	NA	NA	Island	0.06	Promoter	Promoter	Genic	protein_coding	-10	ENSG00000153048	0.00128979	3.39529	0.476127	0.613424	0.000259804
cg03771133	3	129035003	129034944	129035042	98	+	Simple_repeat	Simple_repeat	(CCGGAG)n	2643618	Simple_repeat/(CCGGAG)n/2643618	Simple_repeat/(CCGGAG)n/2643618.3181232	Island	0.1	Promoter	Promoter	Genic	protein_coding	117	ENSG00000184897	0.00587485	10.0877	0.0192449	0.0434815	-0.0117901
cg03771183	16	1608904	NA	NA	NA	NA	NA	NA	NA	NA	NA	NA	S_Shelf	0.03	Intron	Intron	Genic	retained_intron	5207	ENSG00000187535	-0.00614613	85.4759	0.0138392	0.0323681	-0.00487684
cg03771185	4	775700	NA	NA	NA	NA	NA	NA	NA	NA	NA	NA	Island	0.06	Promoter	Promoter	Genic	antisense	-63	ENSG00000249592	-0.0207051	7.06681	3.27241197160769e-21	4.53083550551594e-20	-0.0255919
cg03771255	4	152020940	NA	NA	NA	NA	NA	NA	NA	NA	NA	NA	Island	0.11	Promoter	Promoter	Genic	protein_coding	-85	ENSG00000145425	-0.000936156	4.56826	0.571356	0.696891	-0.00428841
cg03771282	2	198062750	198062736	198063140	404	-	LINE	LINE/L2	L2d2	2166687	LINE/L2/L2d2/2166687	LINE/L2/L2d2/2166687.2609269		0.01	Promoter	Promoter	Genic	protein_coding	12	ENSG00000065413	0.0576125	39.5984	1.86354959106615e-21	2.618159864773e-20	0.107371
cg03771385	2	43454876	NA	NA	NA	NA	NA	NA	NA	NA	NA	NA	Island	0.08	Intron	Intron	Genic	protein_coding	-1128	ENSG00000152518	0.000268442	10.3966	0.930303	0.957474	-0.0162053
cg03771436	7	81977646	NA	NA	NA	NA	NA	NA	NA	NA	NA	NA		0.02	Intron	Intron	Genic	processed_transcript	-5094	ENSG00000153956	-0.00432191	76.5463	0.392042	0.533429	0.00933125
cg03771448	7	128431278	NA	NA	NA	NA	NA	NA	NA	NA	NA	NA	Island	0.09	Promoter	Promoter	Genic	protein_coding	-186	ENSG00000128596	-0.0028553	10.1122	0.0845984	0.157867	-0.0196526
cg03771456	16	30453862	30453778	30454075	297	-	SINE	SINE/Alu	AluSx	1442848	SINE/Alu/AluSx/1442848	SINE/Alu/AluSx/1442848.1739387	N_Shelf	0.04	Intergenic	Intergenic	Intergenic	protein_coding	3186	ENSG00000179918	-0.00501933	86.1542	0.224899	0.350141	-0.00448994
cg03771512	17	48458728	NA	NA	NA	NA	NA	NA	NA	NA	NA	NA		0.03	3' UTR	Other Genic	Genic	retained_intron	1608	ENSG00000154920	-0.0104954	51.0303	0.00641437	0.0161627	0.0218376
cg03771580	11	59190192	NA	NA	NA	NA	NA	NA	NA	NA	NA	NA		0.01	Promoter	Promoter	Genic	protein_coding	257	ENSG00000172324	-0.00288587	70.8755	0.539598	0.669857	0.0203404
cg03771731	11	20643929	20643858	20644011	153	+	DNA	DNA/hAT-Tip100	MER96	598696	DNA/hAT-Tip100/MER96/598696	DNA/hAT-Tip100/MER96/598696.721566		0.02	Intron	Intron	Genic	processed_transcript	-6801	ENSG00000165970	-0.00299185	83.5901	0.21871	0.342481	0.000250084
cg03771739	10	22826164	NA	NA	NA	NA	NA	NA	NA	NA	NA	NA		0.06	Exon	Exon	Genic	processed_transcript	2400	ENSG00000150867	0.00855855	79.7871	0.0735458	0.140181	0.0123012
cg03771754	2	173915314	NA	NA	NA	NA	NA	NA	NA	NA	NA	NA		0.02	Intron	Intron	Genic	retained_intron	2458	ENSG00000091428	-0.00794766	86.3572	0.0022146	0.00611028	-0.00654539
cg03771832	4	189130064	189129705	189130296	591	-	LINE	LINE/L1	L1MC3	3007587	LINE/L1/L1MC3/3007587	LINE/L1/L1MC3/3007587.3622390		0.03	Intergenic	Intergenic	Intergenic	lincRNA	48845	ENSG00000248370	-0.0114372	72.6874	0.0506344	0.101758	0.00379045
cg03771840	6	30140145	NA	NA	NA	NA	NA	NA	NA	NA	NA	NA	Island	0.11	3' UTR	Other Genic	Genic	retained_intron	2055	ENSG00000204610	0.217779	33.9977	4.19435525520767e-135	3.03107429010033e-132	0.173281
cg03771844	14	90042222	NA	NA	NA	NA	NA	NA	NA	NA	NA	NA		0.04	Promoter	Promoter	Genic	antisense	-338	ENSG00000259073	0.00525666	89.0082	0.119361	0.210268	0.0055373
cg03771878	16	30760186	NA	NA	NA	NA	NA	NA	NA	NA	NA	NA	Island	0.09	Promoter	Promoter	Genic	retained_intron	21	ENSG00000156873	-0.00158751	6.11223	0.401127	0.542406	-0.00621278
cg03771900	11	65686662	65686595	65686699	104	+	Low_complexity	Low_complexity	G-rich	661896	Low_complexity/G-rich/661896	Low_complexity/G-rich/661896.797620	Island	0.14	Promoter	Promoter	Genic	protein_coding	-66	ENSG00000175550	-0.00157984	5.03699	0.475818	0.613129	-0.00492361
cg03771939	10	96161916	NA	NA	NA	NA	NA	NA	NA	NA	NA	NA	N_Shore	0.04	Promoter	Promoter	Genic	protein_coding	-345	ENSG00000108239	0.0511267	65.5027	1.35910116485968e-08	7.23470694506631e-08	0.0665797
cg03771981	7	141501499	NA	NA	NA	NA	NA	NA	NA	NA	NA	NA		0.04	Promoter	Promoter	Genic	processed_pseudogene	360	ENSG00000241926	0.00953642	72.8662	0.128396	0.223369	0.0217661
cg03772020	6	148879122	148878739	148879170	431	+	LINE	LINE/L2	L2a	3476707	LINE/L2/L2a/3476707	LINE/L2/L2a/3476707.4190170	N_Shore	0.03	Intergenic	Intergenic	Intergenic	processed_pseudogene	9668	ENSG00000217824	-0.00256137	6.71788	0.38808	0.529501	-0.000458401
cg03772063	4	175440325	NA	NA	NA	NA	NA	NA	NA	NA	NA	NA	N_Shelf	0.01	Intron	Intron	Genic	protein_coding	3159	ENSG00000164120	-0.00653251	77.8565	0.198597	0.317545	0.00684814
cg03772064	7	3258347	NA	NA	NA	NA	NA	NA	NA	NA	NA	NA		0.03	Intergenic	Intergenic	Intergenic	lincRNA	-20459	ENSG00000231892	0.0118396	15.4752	0.0301577	0.0647044	0.00821817
cg03772108	7	116889900	NA	NA	NA	NA	NA	NA	NA	NA	NA	NA		0.02	Intergenic	Intergenic	Intergenic	processed_pseudogene	-14071	ENSG00000224042	-0.0132741	49.2414	0.195389	0.313449	0.0285868
cg03772165	16	29166375	29165813	29166447	634	+	LINE	LINE/L1	L1MD2	1440100	LINE/L1/L1MD2/1440100	LINE/L1/L1MD2/1440100.1736118	N_Shelf	0.07	Intron	Intron	Genic	lincRNA	15393	ENSG00000260517	0.00349229	79.6918	0.372153	0.513491	0.00708654
cg03772227	16	34293278	NA	NA	NA	NA	NA	NA	NA	NA	NA	NA	N_Shelf	0.02	Intron	Intron	Genic	processed_pseudogene	-26989	ENSG00000261053	0.0070072	35.9759	0.541859	0.671849	0.0432277
cg03772253	1	18884374	NA	NA	NA	NA	NA	NA	NA	NA	NA	NA		0.03	Intergenic	Intergenic	Intergenic	processed_pseudogene	-37534	ENSG00000225478	0.0132769	8.89172	0.00945054	0.0229592	0.00924583
cg03772350	14	38061458	NA	NA	NA	NA	NA	NA	NA	NA	NA	NA	Island	0.09	Exon	Exon	Genic	processed_transcript	2009	ENSG00000129514	0.0802135	18.3329	2.0173847043165e-43	8.44545395980925e-42	0.0491518
cg03772384	3	12851369	NA	NA	NA	NA	NA	NA	NA	NA	NA	NA	N_Shore	0.01	Intron	Intron	Genic	processed_transcript	2737	ENSG00000144712	-0.0700824	71.3025	3.87142372421014e-67	4.26515948618279e-65	-0.047359
cg03772408	16	19083353	NA	NA	NA	NA	NA	NA	NA	NA	NA	NA	S_Shelf	0.07	Exon	Exon	Genic	protein_coding	4042	ENSG00000167186	0.00221284	91.6548	0.482231	0.619013	0.00251865
cg03772432	7	12250857	NA	NA	NA	NA	NA	NA	NA	NA	NA	NA	Island	0.12	Promoter	Promoter	Genic	protein_coding	-10	ENSG00000106460	-0.00264166	7.15856	0.25248	0.38312	-0.0113236
cg03772511	4	124746397	NA	NA	NA	NA	NA	NA	NA	NA	NA	NA		0.02	Intron	Intron	Genic	processed_pseudogene	36773	ENSG00000250458	-0.0197596	74.5913	0.000174456	0.000574358	-0.00361297
cg03772567	1	55676815	NA	NA	NA	NA	NA	NA	NA	NA	NA	NA	N_Shelf	0.01	Intron	Intron	Genic	protein_coding	3947	ENSG00000162402	0.0110694	33.8885	0.228025	0.353922	0.054182
cg03772856	17	26645865	NA	NA	NA	NA	NA	NA	NA	NA	NA	NA	Island	0.07	Promoter	Promoter	Genic	protein_coding	-256	ENSG00000109084	-0.00800343	5.93507	4.19875111856569e-05	0.000150438	-0.0109679
cg03772909	3	138725311	NA	NA	NA	NA	NA	NA	NA	NA	NA	NA	Island	0.11	Promoter	Promoter	Genic	protein_coding	-201	ENSG00000206260	0.0866755	69.772	8.09425600276021e-24	1.30203275364632e-22	0.082893
cg03773163	1	148248171	148248115	148248190	75	+	tRNA	tRNA	tRNA-Asn-AAC	211607	tRNA/tRNA-Asn-AAC/211607	tRNA/tRNA-Asn-AAC/211607.255729	S_Shore	0.08	Promoter	Promoter	Genic	lincRNA	-67	ENSG00000236140	0.000702605	10.2772	0.833748	0.895064	-0.0154876
cg03773183	17	79325994	79325093	79326402	1309	-	LTR	LTR/ERV1	LTR12E	1665098	LTR/ERV1/LTR12E/1665098	LTR/ERV1/LTR12E/1665098.2003208		0.07	Intergenic	Intergenic	Intergenic	lincRNA	-10078	ENSG00000263154	-0.0118752	60.1084	0.239095	0.367267	-0.0101266
cg03773196	1	219786527	NA	NA	NA	NA	NA	NA	NA	NA	NA	NA	Island	0.09	Promoter	Promoter	Genic	processed_pseudogene	-65	ENSG00000215817	-0.000786994	62.6216	0.803965	0.874706	-0.00686616
cg03773198	1	15653410	NA	NA	NA	NA	NA	NA	NA	NA	NA	NA		0.06	Promoter	Promoter	Genic	retained_intron	97	ENSG00000142621	-0.00640097	92.697	0.0848028	0.158176	-0.00633118
cg03773352	1	38478605	NA	NA	NA	NA	NA	NA	NA	NA	NA	NA	Island	0.05	Promoter	Promoter	Genic	protein_coding	154	ENSG00000183520	0.00162861	5.93954	0.327227	0.466703	0.00136923
cg03773413	1	247335974	247335736	247336044	308	-	DNA	DNA/hAT-Charlie	MER33	363702	DNA/hAT-Charlie/MER33/363702	DNA/hAT-Charlie/MER33/363702.439636	S_Shore	0.02	Promoter	Promoter	Genic	protein_coding	-656	ENSG00000196418	-0.0983451	44.4172	1.08697705939819e-17	1.21098496158202e-16	-0.055774
cg03773647	11	57417949	NA	NA	NA	NA	NA	NA	NA	NA	NA	NA	S_Shelf	0.02	Promoter	Promoter	Genic	protein_coding	-532	ENSG00000166793	0.0142577	59.4379	0.0391694	0.081422	0.0466998
cg03773681	2	63815918	NA	NA	NA	NA	NA	NA	NA	NA	NA	NA	Island	0.05	Promoter	Promoter	Genic	protein_coding	15	ENSG00000143951	-0.00371473	6.26088	0.0204013	0.0457877	-0.00468781
cg03773731	19	15310387	NA	NA	NA	NA	NA	NA	NA	NA	NA	NA	N_Shore	0.02	Intron	Intron	Genic	protein_coding	1326	ENSG00000074181	-0.00634085	71.7209	0.0426441	0.0876742	0.012721
cg03773782	8	144764066	144764014	144764611	597	-	LTR	LTR/ERV1	LTR27	3951245	LTR/ERV1/LTR27/3951245	LTR/ERV1/LTR27/3951245.4763259	N_Shelf	0.05	Intergenic	Intergenic	Intergenic	retained_intron	-2556	ENSG00000181135	-0.00702932	78.0147	0.017257	0.0394525	-0.000575454
cg03773789	8	144348945	NA	NA	NA	NA	NA	NA	NA	NA	NA	NA	N_Shore	0.03	Promoter	Promoter	Genic	processed_transcript	-658	ENSG00000250571	-0.00355467	7.05801	0.214987	0.337928	-0.00245771
cg03773805	17	1629825	NA	NA	NA	NA	NA	NA	NA	NA	NA	NA	Island	0.05	Exon	Exon	Genic	retained_intron	-1043	ENSG00000167716	-0.00450981	82.9158	0.0834108	0.156002	-0.0028484
cg03773809	4	120038219	NA	NA	NA	NA	NA	NA	NA	NA	NA	NA		0.01	Intergenic	Intergenic	Intergenic	protein_coding	-18720	ENSG00000172399	-0.000465599	83.7781	0.906895	0.942807	0.00328342
cg03773820	8	6264959	NA	NA	NA	NA	NA	NA	NA	NA	NA	NA	S_Shore	0.03	Promoter	Promoter	Genic	antisense	-296	ENSG00000246089	-0.00459128	34.0074	0.629783	0.74497	0.0194246
cg03773862	7	37123550	NA	NA	NA	NA	NA	NA	NA	NA	NA	NA		0.02	Intron	Intron	Genic	miRNA	21665	ENSG00000221157	0.0306235	75.8204	1.01616869299921e-09	6.04490731747607e-09	0.045268
cg03773882	1	247921487	NA	NA	NA	NA	NA	NA	NA	NA	NA	NA		0.02	Promoter	Promoter	Genic	protein_coding	495	ENSG00000221888	-0.00138927	86.9093	0.582355	0.706183	-0.000128176
cg03773989	10	75255862	NA	NA	NA	NA	NA	NA	NA	NA	NA	NA	S_Shore	0.01	Promoter	Promoter	Genic	protein_coding	-80	ENSG00000107758	-0.00522733	4.42195	0.0191145	0.0432192	0.00419355
cg03774040	2	240985345	NA	NA	NA	NA	NA	NA	NA	NA	NA	NA	S_Shelf	0.01	Promoter	Promoter	Genic	protein_coding	144	ENSG00000178586	-0.0120288	71.644	0.00980096	0.0237227	0.0102904
cg03774165	22	46642134	NA	NA	NA	NA	NA	NA	NA	NA	NA	NA	N_Shelf	0.05	Intron	Intron	Genic	protein_coding	2048	ENSG00000205643	0.00648057	77.6407	0.00874331	0.0214031	0.0133111
cg03774288	10	131647543	NA	NA	NA	NA	NA	NA	NA	NA	NA	NA		0.02	Intron	Intron	Genic	miRNA	-5905	ENSG00000266676	-0.00852041	82.991	0.0148823	0.0345433	-0.00463972
cg03774463	7	96636616	NA	NA	NA	NA	NA	NA	NA	NA	NA	NA	S_Shore	0.08	Promoter	Promoter	Genic	protein_coding	-121	ENSG00000006377	0.0393271	10.8043	2.7488409875204e-28	5.62170078052862e-27	0.0219233
cg03774468	3	140950104	NA	NA	NA	NA	NA	NA	NA	NA	NA	NA	Island	0.06	Promoter	Promoter	Genic	nonsense_mediated_decay	-563	ENSG00000155893	0.00126082	9.5818	0.580121	0.704308	-0.0108077
cg03774484	12	7079822	NA	NA	NA	NA	NA	NA	NA	NA	NA	NA	Island	0.07	Promoter	Promoter	Genic	protein_coding	0	ENSG00000215021	0.00203846	8.59469	0.281362	0.416301	-0.00876206
cg03774520	1	32238105	NA	NA	NA	NA	NA	NA	NA	NA	NA	NA	Island	0.07	Intergenic	Intergenic	Intergenic	protein_coding	-7611	ENSG00000121753	0.000994157	6.54619	0.690622	0.792253	-0.00344547
cg03774540	18	21269080	NA	NA	NA	NA	NA	NA	NA	NA	NA	NA	N_Shore	0.02	Promoter	Promoter	Genic	protein_coding	-327	ENSG00000053747	-0.00229719	3.97952	0.299677	0.436743	0.00470699
cg03774648	2	8711256	NA	NA	NA	NA	NA	NA	NA	NA	NA	NA		0.04	Intron	Intron	Genic	lincRNA	4375	ENSG00000231435	-0.00495915	82.3915	0.0919562	0.169305	-0.00217095
cg03774678	3	57134296	NA	NA	NA	NA	NA	NA	NA	NA	NA	NA	S_Shore	0.03	Intron	Intron	Genic	nonsense_mediated_decay	-20939	ENSG00000163947	-0.00933915	8.42473	0.0120124	0.0285087	-0.0122874
cg03774704	19	52995647	NA	NA	NA	NA	NA	NA	NA	NA	NA	NA	N_Shore	0.02	Promoter	Promoter	Genic	protein_coding	-436	ENSG00000258405	0.0285534	58.1718	9.98600652895982e-06	3.87191107017635e-05	0.0624917
cg03774708	3	33155642	NA	NA	NA	NA	NA	NA	NA	NA	NA	NA	Island	0.17	Promoter	Promoter	Genic	protein_coding	96	ENSG00000170275	1.54111725400891e-06	3.16567	0.999327	0.99963	0.00152994
cg03774724	2	80816375	NA	NA	NA	NA	NA	NA	NA	NA	NA	NA		0.05	Promoter	Promoter	Genic	retained_intron	-89	ENSG00000066032	-0.00257594	83.7304	0.376614	0.517954	-0.00141247
cg03774732	19	39882194	NA	NA	NA	NA	NA	NA	NA	NA	NA	NA	S_Shore	0.05	Promoter	Promoter	Genic	protein_coding	142	ENSG00000063322	-0.0012109	5.06817	0.432311	0.572535	-0.000317262
cg03774803	2	198650880	NA	NA	NA	NA	NA	NA	NA	NA	NA	NA	Island	0.07	Promoter	Promoter	Genic	nonsense_mediated_decay	156	ENSG00000152430	0.0226543	17.1724	0.0359152	0.0754824	0.000786074
cg03774868	2	115442503	NA	NA	NA	NA	NA	NA	NA	NA	NA	NA		0.01	Intron	Intron	Genic	antisense	148622	ENSG00000231538	0.0171622	79.3605	0.000707135	0.00212405	0.0277727
cg03774957	5	141227950	141227661	141227958	297	-	SINE	SINE/Alu	AluSx	3197708	SINE/Alu/AluSx/3197708	SINE/Alu/AluSx/3197708.3853949	N_Shore	0.03	Intergenic	Intergenic	Intergenic	processed_transcript	17817	ENSG00000156453	-0.0202581	66.8926	4.12261123707347e-06	1.67513856123607e-05	-0.00107746
cg03774988	20	62715942	NA	NA	NA	NA	NA	NA	NA	NA	NA	NA	N_Shore	0.04	Promoter	Promoter	Genic	protein_coding	-230	ENSG00000171695	-0.0261273	37.3538	0.000182045	0.000597754	-0.00789457
cg03775123	15	65214075	NA	NA	NA	NA	NA	NA	NA	NA	NA	NA		0.01	Promoter	Promoter	Genic	protein_coding	-51	ENSG00000166839	-0.0198396	73.441	0.000138607	0.000462856	0.000277916
cg03775240	16	1575414	NA	NA	NA	NA	NA	NA	NA	NA	NA	NA	S_Shore	0.07	Intron	Intron	Genic	retained_intron	1611	ENSG00000187535	0.000745864	95.9803	0.715509	0.810829	0.000756244
cg03775246	5	111095049	NA	NA	NA	NA	NA	NA	NA	NA	NA	NA	S_Shore	0.01	Intron	Intron	Genic	protein_coding	-1134	ENSG00000134986	-0.00842967	75.1904	0.0347179	0.0732692	0.00931428
cg03775330	19	4682727	NA	NA	NA	NA	NA	NA	NA	NA	NA	NA	Island	0.05	3' UTR	Other Genic	Genic	processed_transcript	2095	ENSG00000142002	-0.00382785	77.8772	0.167954	0.27781	0.00276653
cg03775350	2	242735514	242735410	242735851	441	+	LINE	LINE/L1	HAL1M8	2234442	LINE/L1/HAL1M8/2234442	LINE/L1/HAL1M8/2234442.2690342		0.02	Intron	Intron	Genic	antisense	5808	ENSG00000215023	-0.0244886	77.7549	3.35530397994389e-12	2.48940140331986e-11	-0.0126743
cg03775372	10	13830045	NA	NA	NA	NA	NA	NA	NA	NA	NA	NA		0.02	Intron	Intron	Genic	antisense	58662	ENSG00000234091	-0.0285737	72.0918	6.64629452837018e-21	9.04254380867806e-20	-0.00985829
cg03775416	19	19368775	NA	NA	NA	NA	NA	NA	NA	NA	NA	NA	Island	0.15	Exon	Exon	Genic	retained_intron	3717	ENSG00000187664	0.0656563	74.3895	4.43759426999255e-11	2.98676142611715e-10	0.0680419
cg03775422	7	54610192	NA	NA	NA	NA	NA	NA	NA	NA	NA	NA	S_Shore	0.04	Promoter	Promoter	Genic	protein_coding	51	ENSG00000170419	0.0682457	9.52553	1.18862459313258e-45	5.54547035206196e-44	0.0605733
cg03775437	7	709960	NA	NA	NA	NA	NA	NA	NA	NA	NA	NA	N_Shore	0.01	Intron	Intron	Genic	protein_coding	21471	ENSG00000188191	-0.0101001	85.1847	0.000184081	0.000604046	-0.00761957
cg03775459	7	105278448	NA	NA	NA	NA	NA	NA	NA	NA	NA	NA		0.02	Intron	Intron	Genic	protein_coding	-13735	ENSG00000146776	-0.00198195	84.2637	0.519309	0.652184	0.000639148
cg03775500	4	139330289	NA	NA	NA	NA	NA	NA	NA	NA	NA	NA		0.01	Intron	Intron	Genic	lincRNA	-16388	ENSG00000249381	-0.0282654	64.2312	0.000155081	0.00051428	0.00362337
cg03775632	7	134632344	NA	NA	NA	NA	NA	NA	NA	NA	NA	NA		0.1	3' UTR	Other Genic	Genic	processed_transcript	-2782	ENSG00000122786	-0.0117066	85.2294	0.12456	0.217839	-0.00727657
cg03775635	19	52517812	52517616	52517924	308	-	LTR	LTR/ERVL	MER21C	1873863	LTR/ERVL/MER21C/1873863	LTR/ERVL/MER21C/1873863.2254801		0.02	3' UTR	Other Genic	Genic	protein_coding	-6329	ENSG00000197619	-0.00130199	85.7644	0.739385	0.828664	0.000333289
cg03775802	10	105978702	NA	NA	NA	NA	NA	NA	NA	NA	NA	NA		0.03	Promoter	Promoter	Genic	miRNA	-61	ENSG00000208033	0.00411578	6.72357	0.217893	0.341503	0.00620251
cg03775871	6	43738440	NA	NA	NA	NA	NA	NA	NA	NA	NA	NA	Island	0.09	Promoter	Promoter	Genic	protein_coding	-4	ENSG00000112715	-0.00170011	5.49139	0.1848	0.299942	-0.00514986
cg03775901	18	72201764	NA	NA	NA	NA	NA	NA	NA	NA	NA	NA		0.05	Promoter	Promoter	Genic	processed_transcript	26	ENSG00000150656	-0.00598529	85.3991	0.0104293	0.025095	-0.00555456
cg03775991	6	170589530	170589345	170589553	208	-	LINE	LINE/L2	L2b	3506536	LINE/L2/L2b/3506536	LINE/L2/L2b/3506536.4226189	Island	0.07	Intergenic	Intergenic	Intergenic	lincRNA	3503	ENSG00000227508	0.0342554	58.0281	0.00885499	0.0216494	0.0357593
cg03776034	3	154042375	NA	NA	NA	NA	NA	NA	NA	NA	NA	NA	Island	0.06	Promoter	Promoter	Genic	protein_coding	-89	ENSG00000174953	0.000571668	6.31687	0.745532	0.833101	-0.00218752
cg03776042	22	45633117	NA	NA	NA	NA	NA	NA	NA	NA	NA	NA	N_Shelf	0.02	Promoter	Promoter	Genic	protein_coding	-959	ENSG00000100364	0.0047424	75.4485	0.0774769	0.14656	0.0198631
cg03776060	9	133972575	NA	NA	NA	NA	NA	NA	NA	NA	NA	NA	Island	0.06	Promoter	Promoter	Genic	retained_intron	343	ENSG00000126878	-0.017516	35.0347	0.00698743	0.0174685	-0.0205691
cg03776080	7	45961455	NA	NA	NA	NA	NA	NA	NA	NA	NA	NA	S_Shore	0.05	Promoter	Promoter	Genic	protein_coding	18	ENSG00000146674	0.00591924	17.5871	0.259098	0.390876	-0.00623326
cg03776082	2	136884116	NA	NA	NA	NA	NA	NA	NA	NA	NA	NA		0.01	Intergenic	Intergenic	Intergenic	protein_coding	-8381	ENSG00000121966	-0.00938467	68.9222	0.0524922	0.104974	0.0161641
cg03776087	2	234848156	NA	NA	NA	NA	NA	NA	NA	NA	NA	NA	S_Shore	0.03	Intron	Intron	Genic	processed_transcript	5771	ENSG00000144481	-0.00829811	70.1787	0.21686	0.340234	0.00859143
cg03776194	16	88770966	NA	NA	NA	NA	NA	NA	NA	NA	NA	NA	N_Shore	0.03	Promoter	Promoter	Genic	protein_coding	-941	ENSG00000158717	0.00661615	49.0356	0.438499	0.578397	0.0397212
cg03776372	17	48182235	NA	NA	NA	NA	NA	NA	NA	NA	NA	NA	N_Shore	0.02	Promoter	Promoter	Genic	retained_intron	-408	ENSG00000005882	-0.00323462	82.9958	0.207657	0.328856	0.000640613
cg03776432	8	143532082	NA	NA	NA	NA	NA	NA	NA	NA	NA	NA	Island	0.04	Intron	Intron	Genic	nonsense_mediated_decay	1042	ENSG00000181790	-0.00274225	10.1207	0.438262	0.57817	-0.0113287
cg03776464	2	222436947	NA	NA	NA	NA	NA	NA	NA	NA	NA	NA	Island	0.08	Promoter	Promoter	Genic	protein_coding	56	ENSG00000116106	-0.0020954	5.84583	0.424588	0.565209	-0.00558109
cg03776495	3	27409141	27409103	27409501	398	-	LINE	LINE/L2	L2b	2497922	LINE/L2/L2b/2497922	LINE/L2/L2b/2497922.3005792	N_Shore	0.01	Intron	Intron	Genic	retained_intron	1546	ENSG00000163491	0.00299464	85.8768	0.348572	0.489317	0.00506325
cg03776506	16	30581384	NA	NA	NA	NA	NA	NA	NA	NA	NA	NA	Island	0.09	Exon	Exon	Genic	protein_coding	1257	ENSG00000229809	-0.000900862	90.3711	0.80303	0.874091	0.00137539
cg03776551	18	32956850	NA	NA	NA	NA	NA	NA	NA	NA	NA	NA	Island	0.06	Promoter	Promoter	Genic	protein_coding	424	ENSG00000186496	-0.00313616	4.52518	0.312551	0.450844	-0.00362781
cg03776662	5	122430677	NA	NA	NA	NA	NA	NA	NA	NA	NA	NA	Island	0.07	Intron	Intron	Genic	antisense	-4683	ENSG00000223652	0.020827	14.228	7.05259370716623e-08	3.48802101269521e-07	0.000428803
cg03776775	11	1971502	NA	NA	NA	NA	NA	NA	NA	NA	NA	NA	N_Shelf	0.04	Promoter	Promoter	Genic	nonsense_mediated_decay	-627	ENSG00000214026	-0.00517683	77.3201	0.682091	0.785608	0.00364635
cg03776827	20	54963457	54963432	54963585	153	+	LINE	LINE/L2	L2a	2329337	LINE/L2/L2a/2329337	LINE/L2/L2a/2329337.2803818	N_Shelf	0.02	5' UTR	Other Genic	Genic	protein_coding	3730	ENSG00000087586	0.00222285	86.6983	0.274648	0.408711	0.0035295
cg03776850	16	1306872	NA	NA	NA	NA	NA	NA	NA	NA	NA	NA	N_Shore	0.04	Promoter	Promoter	Genic	sense_intronic	-468	ENSG00000260182	-0.00164491	77.1163	0.598962	0.719881	0.00740697
cg03776857	11	57995971	NA	NA	NA	NA	NA	NA	NA	NA	NA	NA		0.07	Promoter	Promoter	Genic	protein_coding	419	ENSG00000180475	0.000772028	93.2454	0.706217	0.804004	0.000953388
cg03776864	17	78330447	NA	NA	NA	NA	NA	NA	NA	NA	NA	NA	S_Shelf	0.07	Intron	Intron	Genic	retained_intron	2188	ENSG00000173821	-0.000680642	87.5922	0.840864	0.899824	7.97887880120171e-05
cg03776870	3	9971756	NA	NA	NA	NA	NA	NA	NA	NA	NA	NA	N_Shelf	0.02	Promoter	Promoter	Genic	retained_intron	-510	ENSG00000163702	-0.0167287	84.9842	1.8034703349546e-07	8.53411667815072e-07	-0.0146516
cg03776878	12	131452292	NA	NA	NA	NA	NA	NA	NA	NA	NA	NA		0.08	Exon	Exon	Genic	processed_transcript	1285	ENSG00000111452	0.00266498	87.5438	0.376259	0.517605	0.00449087
cg03776935	9	99773358	NA	NA	NA	NA	NA	NA	NA	NA	NA	NA	N_Shore	0.01	Intron	Intron	Genic	protein_coding	2504	ENSG00000196312	-0.0250798	53.2327	9.07037478358943e-09	4.91527294559413e-08	0.0220469
cg03777083	17	40932199	NA	NA	NA	NA	NA	NA	NA	NA	NA	NA	N_Shore	0.04	Promoter	Promoter	Genic	protein_coding	-497	ENSG00000126562	-0.0854995	54.8194	4.74784325611108e-45	2.15335060401889e-43	-0.0632578
cg03777205	7	100182085	NA	NA	NA	NA	NA	NA	NA	NA	NA	NA	N_Shore	0.04	Promoter	Promoter	Genic	protein_coding	480	ENSG00000106336	-0.00142901	8.06063	0.346927	0.487602	-0.00565405
cg03777288	12	13717033	NA	NA	NA	NA	NA	NA	NA	NA	NA	NA	Island	0.07	Exon	Exon	Genic	miRNA	23885	ENSG00000252445	-0.00581303	68.9802	0.0530651	0.105963	-0.00189398
cg03777405	17	46125833	NA	NA	NA	NA	NA	NA	NA	NA	NA	NA	Island	0.09	Promoter	Promoter	Genic	processed_transcript	-7	ENSG00000082641	0.000474677	6.8784	0.843324	0.901431	-0.00621442
cg03777414	16	10868974	NA	NA	NA	NA	NA	NA	NA	NA	NA	NA		0.02	Promoter	Promoter	Genic	protein_coding	-121	ENSG00000166676	-0.00159341	82.8187	0.730617	0.822185	0.00248551
cg03777459	20	61051802	NA	NA	NA	NA	NA	NA	NA	NA	NA	NA	Island	0.1	Promoter	Promoter	Genic	protein_coding	-776	ENSG00000130700	0.022129	16.8017	6.94850850327233e-05	0.000241923	-0.0110868
cg03777474	17	26132578	26132483	26132586	103	+	SINE	SINE/MIR	MIR3	1567774	SINE/MIR/MIR3/1567774	SINE/MIR/MIR3/1567774.1887791		0.02	Intron	Intron	Genic	protein_coding	-5053	ENSG00000007171	-0.0101467	6.62148	3.14134232667975e-08	1.61080499530345e-07	-0.00554685
cg03777518	1	2045682	NA	NA	NA	NA	NA	NA	NA	NA	NA	NA	N_Shore	0.03	Intron	Intron	Genic	protein_coding	-1962	ENSG00000067606	-0.000990943	83.4227	0.746871	0.834076	0.00167785
cg03777575	11	62413296	NA	NA	NA	NA	NA	NA	NA	NA	NA	NA	N_Shore	0.05	Promoter	Promoter	Genic	nonsense_mediated_decay	778	ENSG00000089597	-0.00877097	8.30844	0.000302186	0.000961484	-0.0158448
cg03777681	10	99348862	NA	NA	NA	NA	NA	NA	NA	NA	NA	NA		0.02	Promoter	Promoter	Genic	protein_coding	-588	ENSG00000203942	-0.0214316	79.7028	7.21435021415914e-09	3.94992793209702e-08	-0.0128279
cg03777868	7	135195508	NA	NA	NA	NA	NA	NA	NA	NA	NA	NA	S_Shore	0.04	Promoter	Promoter	Genic	protein_coding	-633	ENSG00000080802	0.00140792	7.76685	0.608243	0.727418	-0.00192815
cg03777875	20	61813415	NA	NA	NA	NA	NA	NA	NA	NA	NA	NA	S_Shelf	0.05	Intergenic	Intergenic	Intergenic	lincRNA	-1160	ENSG00000231977	-0.00951606	86.7482	0.0343322	0.0725508	-0.00943461
cg03778029	18	52626773	NA	NA	NA	NA	NA	NA	NA	NA	NA	NA	Island	0.11	Promoter	Promoter	Genic	protein_coding	-34	ENSG00000166510	0.0330427	9.88596	4.29788276864835e-10	2.64839302241427e-09	0.015239
cg03778108	11	47360129	NA	NA	NA	NA	NA	NA	NA	NA	NA	NA	Island	0.05	Exon	Exon	Genic	retained_intron	10436	ENSG00000110514	-0.021465	73.4249	3.79919958063413e-08	1.93098728537692e-07	-0.0120929
cg03778138	21	46077731	NA	NA	NA	NA	NA	NA	NA	NA	NA	NA		0.05	Promoter	Promoter	Genic	protein_coding	-118	ENSG00000205439	0.0299553	38.644	0.00746565	0.0185537	0.0398471
cg03778207	11	86230664	NA	NA	NA	NA	NA	NA	NA	NA	NA	NA		0.01	Intron	Intron	Genic	processed_transcript	-21498	ENSG00000151376	-0.00180136	84.681	0.564026	0.690799	0.00106931
cg03778373	5	37378360	37378079	37378427	348	+	SINE	SINE/Alu	AluY	3058634	SINE/Alu/AluY/3058634	SINE/Alu/AluY/3058634.3684844	N_Shore	0.02	Promoter	Promoter	Genic	protein_coding	-954	ENSG00000082068	-0.0378352	66.682	3.13156887911833e-09	1.77613120059203e-08	-0.0139437
cg03778398	6	136547040	NA	NA	NA	NA	NA	NA	NA	NA	NA	NA		0.03	Promoter	Promoter	Genic	antisense	-307	ENSG00000237596	0.00128056	56.2951	0.896068	0.936067	0.0300071
cg03778594	13	103555975	NA	NA	NA	NA	NA	NA	NA	NA	NA	NA		0.04	Intergenic	Intergenic	Intergenic	transcribed_unprocessed_pseudogene	12314	ENSG00000250878	0.00139859	90.1456	0.568378	0.694434	0.00186273
cg03778669	6	28457246	NA	NA	NA	NA	NA	NA	NA	NA	NA	NA	N_Shore	0.04	Intergenic	Intergenic	Intergenic	protein_coding	26318	ENSG00000198704	0.0013815	5.89172	0.429997	0.570283	0.00327743
cg03778707	17	18167175	NA	NA	NA	NA	NA	NA	NA	NA	NA	NA	Island	0.05	Exon	Exon	Genic	protein_coding	2751	ENSG00000177427	0.0020705	82.8975	0.344094	0.484664	0.0037443
cg03778769	2	11164149	NA	NA	NA	NA	NA	NA	NA	NA	NA	NA		0.02	Intergenic	Intergenic	Intergenic	processed_pseudogene	-78119	ENSG00000226080	-0.0343041	58.5744	6.13674955010709e-10	3.72991906553944e-09	-0.000836955
cg03778780	15	74466910	74466907	74467062	155	+	SINE	SINE/MIR	MIR3	1334058	SINE/MIR/MIR3/1334058	SINE/MIR/MIR3/1334058.1609939	N_Shore	0.02	Promoter	Promoter	Genic	protein_coding	68	ENSG00000129009	-0.00769726	81.4156	0.0200226	0.0450321	-0.00177776
cg03778788	7	123672190	NA	NA	NA	NA	NA	NA	NA	NA	NA	NA	Island	0.07	Promoter	Promoter	Genic	antisense	-69	ENSG00000242593	0.000800708	6.24353	0.6493	0.760434	-0.00285443
cg03778895	13	50699716	NA	NA	NA	NA	NA	NA	NA	NA	NA	NA	Island	0.05	Promoter	Promoter	Genic	processed_transcript	140	ENSG00000231607	-0.00176177	4.17892	0.448228	0.587469	-0.000758716
cg03778899	10	93682808	93682611	93682904	293	+	SINE	SINE/Alu	AluSx	503255	SINE/Alu/AluSx/503255	SINE/Alu/AluSx/503255.607149	N_Shore	0.08	Promoter	Promoter	Genic	protein_coding	-718	ENSG00000095564	0.0260998	75.6405	3.75878891478464e-06	1.53430492665501e-05	0.0311539
cg03778909	17	80833393	NA	NA	NA	NA	NA	NA	NA	NA	NA	NA	S_Shelf	0.02	Intron	Intron	Genic	protein_coding	-8635	ENSG00000141556	-0.0637085	42.4215	1.56861253282718e-07	7.47168283330349e-07	-0.0218391
cg03778981	1	6557871	NA	NA	NA	NA	NA	NA	NA	NA	NA	NA	Island	0.05	Promoter	Promoter	Genic	protein_coding	-387	ENSG00000171680	0.00429811	5.60406	0.146542	0.248776	0.00462083
cg03779035	3	32821637	NA	NA	NA	NA	NA	NA	NA	NA	NA	NA	N_Shore	0.02	Intergenic	Intergenic	Intergenic	processed_pseudogene	-5501	ENSG00000227337	0.00278459	84.7727	0.2657	0.398461	0.00500811
cg03779072	16	88186112	NA	NA	NA	NA	NA	NA	NA	NA	NA	NA	S_Shore	0.05	Intergenic	Intergenic	Intergenic	lincRNA	-24783	ENSG00000260162	-0.00918702	78.3615	0.0504356	0.101416	-0.0030964
cg03779078	7	45554419	NA	NA	NA	NA	NA	NA	NA	NA	NA	NA		0.02	Intron	Intron	Genic	processed_pseudogene	19861	ENSG00000226999	0.00340404	85.1193	0.214123	0.336861	0.00539347
cg03779097	20	62727043	NA	NA	NA	NA	NA	NA	NA	NA	NA	NA	N_Shelf	0.01	Intron	Intron	Genic	protein_coding	10674	ENSG00000125510	-0.0313869	64.1344	8.43396111129073e-19	1.0075877835266e-17	0.00064275
cg03779117	7	57271021	NA	NA	NA	NA	NA	NA	NA	NA	NA	NA	Island	0.07	Promoter	Promoter	Genic	unprocessed_pseudogene	283	ENSG00000169325	0.0228638	28.886	0.000879083	0.0025998	0.00537693
cg03779213	7	106662131	106661906	106662254	348	-	LTR	LTR	MamRep605	3666114	LTR/MamRep605/3666114	LTR/MamRep605/3666114.4418850		0.01	Intergenic	Intergenic	Intergenic	protein_coding	-22963	ENSG00000005249	0.0115432	83.9145	0.239126	0.367305	0.0151455
cg03779241	22	45405061	NA	NA	NA	NA	NA	NA	NA	NA	NA	NA	Island	0.07	Promoter	Promoter	Genic	processed_transcript	141	ENSG00000056487	0.0115554	7.05909	6.12742237418504e-09	3.38039049364148e-08	0.00560841
cg03779258	22	34316655	NA	NA	NA	NA	NA	NA	NA	NA	NA	NA	Island	0.17	Promoter	Promoter	Genic	protein_coding	-239	ENSG00000133424	0.0334175	11.1333	1.60038855232313e-13	1.32151064064352e-12	0.0105125
cg03779326	3	128278532	128278383	128279014	631	+	LINE	LINE/L1	L1MC3	2642037	LINE/L1/L1MC3/2642037	LINE/L1/L1MC3/2642037.3179271	S_Shelf	0.03	Intergenic	Intergenic	Intergenic	protein_coding	16397	ENSG00000198685	0.0154444	9.92499	3.26723934149468e-11	2.22520354400162e-10	0.00972651
cg03779374	3	114343825	114343791	114343925	134	+	SINE	SINE/tRNA	LFSINE_Vert	2621186	SINE/tRNA/LFSINE_Vert/2621186	SINE/tRNA/LFSINE_Vert/2621186.3154168		0.03	Promoter	Promoter	Genic	protein_coding	-33	ENSG00000181722	-0.184433	61.5732	1.14888576162994e-76	1.72066039688983e-74	-0.160534
cg03779431	21	27543124	NA	NA	NA	NA	NA	NA	NA	NA	NA	NA	Island	0.12	Promoter	Promoter	Genic	protein_coding	14	ENSG00000142192	0.00234735	3.12644	0.138868	0.23814	-0.000996823
cg03779499	4	4022850	NA	NA	NA	NA	NA	NA	NA	NA	NA	NA		0.06	Intergenic	Intergenic	Intergenic	miRNA	-15961	ENSG00000264106	-0.000772067	92.1787	0.763014	0.845746	-0.000748243
cg03779660	8	62745097	NA	NA	NA	NA	NA	NA	NA	NA	NA	NA		0.08	Intron	Intron	Genic	lincRNA	-2379	ENSG00000254119	-0.00196929	84.8542	0.350241	0.491022	0.00020583
cg03779751	7	123388340	NA	NA	NA	NA	NA	NA	NA	NA	NA	NA	N_Shore	0.02	Promoter	Promoter	Genic	protein_coding	781	ENSG00000106299	0.00100559	4.58166	0.701937	0.800782	0.0083467
cg03779937	2	173319893	173319738	173319922	184	+	LTR	LTR/ERVL-MaLR	MLT1D	2133806	LTR/ERVL-MaLR/MLT1D/2133806	LTR/ERVL-MaLR/MLT1D/2133806.2569365		0.01	Intron	Intron	Genic	antisense	10847	ENSG00000232788	-0.0105126	53.3526	0.24866	0.378629	0.0364817
cg03779973	4	151001971	NA	NA	NA	NA	NA	NA	NA	NA	NA	NA	S_Shore	0.03	Intron	Intron	Genic	protein_coding	1791	ENSG00000170390	0.00347364	89.96	0.530896	0.662325	0.004505
cg03780021	22	30988248	NA	NA	NA	NA	NA	NA	NA	NA	NA	NA	Island	0.1	Promoter	Promoter	Genic	protein_coding	-321	ENSG00000100029	-0.00538802	10.5994	0.0629375	0.122768	-0.0245754
cg03780073	15	48624255	NA	NA	NA	NA	NA	NA	NA	NA	NA	NA	Island	0.02	Promoter	Promoter	Genic	protein_coding	-45	ENSG00000128951	0.000959505	5.01608	0.580661	0.704735	0.00825624
cg03780078	10	70715529	NA	NA	NA	NA	NA	NA	NA	NA	NA	NA	N_Shore	0.05	Promoter	Promoter	Genic	protein_coding	-355	ENSG00000165732	-0.00107193	5.42781	0.55383	0.682263	-0.000514566
cg03780079	19	52097905	NA	NA	NA	NA	NA	NA	NA	NA	NA	NA	Island	0.1	Promoter	Promoter	Genic	processed_transcript	91	ENSG00000269388	0.00412482	7.09815	0.0637905	0.124186	-0.00376316
cg03780264	10	54170977	NA	NA	NA	NA	NA	NA	NA	NA	NA	NA	Island	0.06	Promoter	Promoter	Genic	processed_pseudogene	82	ENSG00000227972	-0.00292336	74.7436	0.412877	0.553934	0.00413649
cg03780271	6	33280052	NA	NA	NA	NA	NA	NA	NA	NA	NA	NA	N_Shore	0.01	Intron	Intron	Genic	retained_intron	1680	ENSG00000231925	-0.0323872	20.3026	1.71171486671469e-12	1.30227627473739e-11	-0.0156058
cg03780338	13	103244558	NA	NA	NA	NA	NA	NA	NA	NA	NA	NA		0.05	Intergenic	Intergenic	Intergenic	antisense	-2395	ENSG00000261057	-0.000413308	2.38899	0.721278	0.815202	-0.00139376
cg03780356	3	184032924	NA	NA	NA	NA	NA	NA	NA	NA	NA	NA	Island	0.1	Promoter	Promoter	Genic	protein_coding	-28	ENSG00000114867	0.0319854	14.4476	2.89641883646744e-07	1.34031232866137e-06	0.00311931
cg03780430	2	11886637	NA	NA	NA	NA	NA	NA	NA	NA	NA	NA	Island	0.11	Promoter	Promoter	Genic	protein_coding	-77	ENSG00000134324	0.000468747	9.95138	0.8527	0.907708	-0.0175528
cg03780455	22	45809596	NA	NA	NA	NA	NA	NA	NA	NA	NA	NA	Island	0.11	Promoter	Promoter	Genic	protein_coding	22	ENSG00000128408	0.00576497	3.28464	0.00336108	0.00896176	0.00245248
cg03780486	11	6817280	NA	NA	NA	NA	NA	NA	NA	NA	NA	NA		0.01	Promoter	Promoter	Genic	protein_coding	-152	ENSG00000184933	-0.0178508	78.7994	9.1052690389481e-06	3.54789120382956e-05	-0.00620163
cg03780545	8	67940913	NA	NA	NA	NA	NA	NA	NA	NA	NA	NA	Island	0.08	Promoter	Promoter	Genic	processed_transcript	-117	ENSG00000178125	0.00205235	6.30813	0.381887	0.523261	-0.00246717
cg03780561	16	19897093	NA	NA	NA	NA	NA	NA	NA	NA	NA	NA	Island	0.06	Promoter	Promoter	Genic	protein_coding	-44	ENSG00000167191	0.00938783	10.1759	0.0944142	0.173091	-0.00388117
cg03780648	6	32976826	NA	NA	NA	NA	NA	NA	NA	NA	NA	NA	S_Shore	0.03	Promoter	Promoter	Genic	protein_coding	526	ENSG00000204252	-0.073722	62.9683	3.35793509624692e-22	4.93452555529714e-21	-0.0511307
cg03780653	3	184788336	NA	NA	NA	NA	NA	NA	NA	NA	NA	NA		0.01	Intergenic	Intergenic	Intergenic	protein_coding	82466	ENSG00000187068	-0.0428936	74.53	1.97756853980657e-17	2.16432988441818e-16	-0.0242174
cg03780701	8	38965386	NA	NA	NA	NA	NA	NA	NA	NA	NA	NA	Island	0.08	Promoter	Promoter	Genic	protein_coding	-89	ENSG00000197140	0.0167479	54.6403	0.112011	0.199489	0.0115947
cg03780733	5	140552369	NA	NA	NA	NA	NA	NA	NA	NA	NA	NA	N_Shore	0.02	Promoter	Promoter	Genic	protein_coding	126	ENSG00000113212	0.0160198	50.4301	0.280895	0.415757	0.05723
cg03780851	8	102504564	NA	NA	NA	NA	NA	NA	NA	NA	NA	NA	Island	0.05	Promoter	Promoter	Genic	protein_coding	-96	ENSG00000083307	0.040553	11.0992	2.56224217395252e-23	4.00440796545366e-22	0.0281776
cg03780905	11	10326565	NA	NA	NA	NA	NA	NA	NA	NA	NA	NA	Island	0.09	Promoter	Promoter	Genic	protein_coding	-55	ENSG00000148926	0.00726736	8.67566	0.0482136	0.0975227	-0.0052856
cg03780927	11	118781150	118781142	118781192	50	+	Simple_repeat	Simple_repeat	(CCAGCC)n	746381	Simple_repeat/(CCAGCC)n/746381	Simple_repeat/(CCAGCC)n/746381.899553	Island	0.09	Promoter	Promoter	Genic	miRNA	-267	ENSG00000264211	0.0122522	32.2739	0.224684	0.349877	-0.0179161
cg03780997	6	31110228	NA	NA	NA	NA	NA	NA	NA	NA	NA	NA		0.01	3' UTR	Other Genic	Genic	processed_pseudogene	1724	ENSG00000238211	-0.0530872	75.9882	3.30758591379353e-20	4.31286207293076e-19	-0.0365413
cg03781084	7	26191726	NA	NA	NA	NA	NA	NA	NA	NA	NA	NA	N_Shore	0.11	Promoter	Promoter	Genic	protein_coding	-134	ENSG00000050344	0.0047636	15.5855	0.0940541	0.172528	-0.0294323
cg03781098	12	7848348	NA	NA	NA	NA	NA	NA	NA	NA	NA	NA		0.02	Promoter	Promoter	Genic	protein_coding	24	ENSG00000184344	-0.0044524	10.1608	0.198979	0.31801	-0.00776403
cg03781123	6	30168380	NA	NA	NA	NA	NA	NA	NA	NA	NA	NA		0.01	Intron	Intron	Genic	protein_coding	4162	ENSG00000234127	0.00353024	85.8114	0.210111	0.331922	0.00563157
cg03781224	3	127481599	NA	NA	NA	NA	NA	NA	NA	NA	NA	NA		0.01	Intron	Intron	Genic	protein_coding	21252	ENSG00000074416	-0.033452	27.0224	6.21647817077752e-13	4.89977347302727e-12	-0.0024027
cg03781262	19	58879871	NA	NA	NA	NA	NA	NA	NA	NA	NA	NA	Island	0.1	Exon	Exon	Genic	rRNA	5066	ENSG00000252211	0.012648	86.4518	0.00106825	0.00311447	0.0170641
cg03781266	7	43153023	NA	NA	NA	NA	NA	NA	NA	NA	NA	NA	Island	0.11	Promoter	Promoter	Genic	processed_transcript	-317	ENSG00000002746	0.0128156	7.77215	4.04508161316449e-05	0.000145212	0.00228117
cg03781315	20	32882020	NA	NA	NA	NA	NA	NA	NA	NA	NA	NA		0.03	Intron	Intron	Genic	processed_transcript	7734	ENSG00000101444	0.000131162	83.038	0.960671	0.976182	0.003157
cg03781505	17	16310359	NA	NA	NA	NA	NA	NA	NA	NA	NA	NA	Island	0.11	Intergenic	Intergenic	Intergenic	protein_coding	-8497	ENSG00000187688	0.0559009	8.55839	9.18328506698922e-28	1.82666547904605e-26	0.042622
cg03781594	3	57994014	NA	NA	NA	NA	NA	NA	NA	NA	NA	NA	Island	0.12	Promoter	Promoter	Genic	protein_coding	-113	ENSG00000136068	-0.000607801	3.02055	0.718526	0.81316	-0.00399359
cg03781688	2	83404328	83404280	83404945	665	-	LTR	LTR/ERV1	LTR12_v	2012580	LTR/ERV1/LTR12_v/2012580	LTR/ERV1/LTR12_v/2012580.2421972		0.04	Intergenic	Intergenic	Intergenic	processed_pseudogene	41901	ENSG00000223977	-0.0393334	59.7314	1.53987221074907e-07	7.34096089360871e-07	-0.0201458
cg03781727	7	22007540	22007411	22007757	346	+	LTR	LTR/ERVL-MaLR	MLT1F1	3538687	LTR/ERVL-MaLR/MLT1F1/3538687	LTR/ERVL-MaLR/MLT1F1/3538687.4264959		0.03	Intergenic	Intergenic	Intergenic	protein_coding	-21838	ENSG00000164649	-0.0069013	9.39806	0.0719892	0.13764	-0.0118754
cg03781731	7	73256416	NA	NA	NA	NA	NA	NA	NA	NA	NA	NA	N_Shore	0.08	Promoter	Promoter	Genic	nonsense_mediated_decay	430	ENSG00000165171	-0.0403941	64.4917	0.00835847	0.0205497	-0.041567
cg03781748	10	32229887	32229869	32229956	87	+	SINE	SINE/5S-Deu-L2	AmnSINE1	415971	SINE/5S-Deu-L2/AmnSINE1/415971	SINE/5S-Deu-L2/AmnSINE1/415971.502031		0.03	Intergenic	Intergenic	Intergenic	protein_coding	-12145	ENSG00000165322	-0.0346752	77.9936	2.5445571662962e-15	2.40480956080075e-14	-0.0249497
cg03781931	12	85673200	NA	NA	NA	NA	NA	NA	NA	NA	NA	NA	N_Shore	0.06	Promoter	Promoter	Genic	protein_coding	-685	ENSG00000180318	0.0405253	11.7272	1.99200220075587e-20	2.63365436655125e-19	0.024966
cg03782043	6	30044206	NA	NA	NA	NA	NA	NA	NA	NA	NA	NA	S_Shore	0.02	Promoter	Promoter	Genic	protein_coding	-542	ENSG00000204618	-0.0462648	29.4023	1.94446837457199e-12	1.4720943275544e-11	-0.0197332
cg03782157	16	54970302	NA	NA	NA	NA	NA	NA	NA	NA	NA	NA	Island	0.1	Intron	Intron	Genic	lincRNA	1477	ENSG00000259711	0.0452752	8.43637	1.80346158759597e-36	5.48709758859916e-35	0.0328932
cg03782202	2	176971820	NA	NA	NA	NA	NA	NA	NA	NA	NA	NA	Island	0.15	Promoter	Promoter	Genic	protein_coding	-194	ENSG00000128713	0.0331013	28.1581	1.46026452401521e-05	5.5482240140302e-05	-0.0394069
cg03782220	12	54985731	NA	NA	NA	NA	NA	NA	NA	NA	NA	NA	S_Shelf	0.01	Intergenic	Intergenic	Intergenic	protein_coding	-3288	ENSG00000135447	-0.0242678	84.5356	9.3794644333714e-14	7.88287832673382e-13	-0.0212708
cg03782381	17	43450670	NA	NA	NA	NA	NA	NA	NA	NA	NA	NA	S_Shore	0.04	Intergenic	Intergenic	Intergenic	lincRNA	-1247	ENSG00000267446	-0.00724605	78.0805	0.0039303	0.0103404	0.000672186
cg03782453	4	7043935	NA	NA	NA	NA	NA	NA	NA	NA	NA	NA	Island	0.07	Promoter	Promoter	Genic	protein_coding	309	ENSG00000173011	0.0817768	26.9788	2.16763871241262e-35	6.26100880807888e-34	0.062776
cg03782584	2	139258740	NA	NA	NA	NA	NA	NA	NA	NA	NA	NA	N_Shore	0.04	Promoter	Promoter	Genic	lincRNA	504	ENSG00000228043	0.0560781	33.9053	6.21976126882256e-14	5.29719645270263e-13	0.0703348
cg03782727	19	35842586	NA	NA	NA	NA	NA	NA	NA	NA	NA	NA	Island	0.09	Promoter	Promoter	Genic	protein_coding	141	ENSG00000126266	-0.0119942	78.4743	4.38782853452196e-05	0.000156808	-0.0075827
cg03782778	6	33255425	NA	NA	NA	NA	NA	NA	NA	NA	NA	NA	N_Shore	0.06	Promoter	Promoter	Genic	retained_intron	-219	ENSG00000227057	-0.0034698	81.7133	0.336594	0.476731	-0.00132871
cg03782800	12	132652459	NA	NA	NA	NA	NA	NA	NA	NA	NA	NA	N_Shore	0.08	Intergenic	Intergenic	Intergenic	protein_coding	17073	ENSG00000184967	-0.00152889	44.1975	0.821767	0.886784	-0.0126354
cg03782845	7	120964800	NA	NA	NA	NA	NA	NA	NA	NA	NA	NA		0.02	Promoter	Promoter	Genic	protein_coding	-621	ENSG00000002745	-0.00124437	76.2081	0.816509	0.883244	0.0128813
cg03782858	16	81743786	NA	NA	NA	NA	NA	NA	NA	NA	NA	NA		0.09	3' UTR	Other Genic	Genic	retained_intron	6324	ENSG00000153815	-0.00284394	92.7206	0.397124	0.538469	-0.0014581
cg03782861	12	97857511	NA	NA	NA	NA	NA	NA	NA	NA	NA	NA		0.01	Intron	Intron	Genic	lincRNA	-1288	ENSG00000255794	0.0267837	39.0639	0.0336865	0.0713482	0.0760852
cg03782956	6	26538188	NA	NA	NA	NA	NA	NA	NA	NA	NA	NA	N_Shore	0.07	Promoter	Promoter	Genic	protein_coding	-445	ENSG00000182952	0.00257507	12.9177	0.522919	0.655375	-0.0165984
cg03782966	7	104585482	NA	NA	NA	NA	NA	NA	NA	NA	NA	NA		0.02	Intron	Intron	Genic	lincRNA	3829	ENSG00000237513	0.000369559	6.86905	0.866001	0.916329	0.00426087
cg03783039	4	184401720	184401582	184401877	295	+	SINE	SINE/Alu	AluJb	3000417	SINE/Alu/AluJb/3000417	SINE/Alu/AluJb/3000417.3613800	N_Shelf	0.01	Intergenic	Intergenic	Intergenic	processed_pseudogene	-2923	ENSG00000213434	-0.010994	81.782	0.000932803	0.00274661	-0.0045847
cg03783058	20	3451627	NA	NA	NA	NA	NA	NA	NA	NA	NA	NA	Island	0.17	Promoter	Promoter	Genic	protein_coding	-60	ENSG00000088812	0.000668375	5.04165	0.657787	0.767035	0.000710226
cg03783062	7	89874457	NA	NA	NA	NA	NA	NA	NA	NA	NA	NA	Island	0.09	Promoter	Promoter	Genic	protein_coding	-31	ENSG00000105792	0.000245649	5.31281	0.8845	0.928315	-0.00296232
cg03783110	17	1463739	NA	NA	NA	NA	NA	NA	NA	NA	NA	NA	N_Shore	0.07	Promoter	Promoter	Genic	protein_coding	-644	ENSG00000174238	-0.0685276	77.658	2.41291044511148e-19	2.98256107377421e-18	-0.0635365
cg03783126	2	105119953	NA	NA	NA	NA	NA	NA	NA	NA	NA	NA		0.02	Intron	Intron	Genic	lincRNA	7014	ENSG00000234781	-0.0237257	75.0435	3.70669518314371e-11	2.51237302693914e-10	-0.00810846
cg03783258	6	33157222	NA	NA	NA	NA	NA	NA	NA	NA	NA	NA	N_Shelf	0.03	Exon	Exon	Genic	protein_coding	3009	ENSG00000204248	-0.007837	69.4295	0.0458484	0.0933984	0.00953429
cg03783391	10	13908414	NA	NA	NA	NA	NA	NA	NA	NA	NA	NA		0.02	Intron	Intron	Genic	processed_pseudogene	-4383	ENSG00000215227	0.00133586	78.6469	0.776539	0.855417	0.0116925
cg03783410	3	181443800	NA	NA	NA	NA	NA	NA	NA	NA	NA	NA	N_Shore	0.07	Intron	Intron	Genic	protein_coding	14078	ENSG00000181449	0.0268292	9.64717	7.44830836200028e-12	5.35792648523063e-11	0.0132352
cg03783555	6	31828001	NA	NA	NA	NA	NA	NA	NA	NA	NA	NA	N_Shelf	0.04	Exon	Exon	Genic	retained_intron	2572	ENSG00000204386	-0.000530274	94.3244	0.859526	0.912083	0.0015978
cg03783663	13	70682628	NA	NA	NA	NA	NA	NA	NA	NA	NA	NA	S_Shore	0.03	Promoter	Promoter	Genic	protein_coding	-37	ENSG00000150361	-0.00762154	35.799	0.32581	0.465215	0.0186386
cg03783907	6	26446387	NA	NA	NA	NA	NA	NA	NA	NA	NA	NA		0.01	Promoter	Promoter	Genic	retained_intron	621	ENSG00000111801	0.0313338	27.1889	1.11201344292603e-06	4.822240269767e-06	0.0627138
cg03783925	10	71210704	NA	NA	NA	NA	NA	NA	NA	NA	NA	NA	N_Shore	0.03	Promoter	Promoter	Genic	protein_coding	-525	ENSG00000099282	-0.0721539	69.0861	3.3127131094057e-53	2.13859093892056e-51	-0.0545573
cg03783948	16	31270860	31270726	31271017	291	-	SINE	SINE/Alu	AluJb	1444745	SINE/Alu/AluJb/1444745	SINE/Alu/AluJb/1444745.1741651		0.02	Promoter	Promoter	Genic	protein_coding	-451	ENSG00000169896	-0.0243935	52.4774	8.4008725277252e-07	3.69446588844816e-06	0.0153425
cg03784054	16	67564076	NA	NA	NA	NA	NA	NA	NA	NA	NA	NA	Island	0.11	Promoter	Promoter	Genic	protein_coding	382	ENSG00000039523	0.0242781	16.681	0.000303255	0.000964664	-0.0123
cg03784113	13	112602492	NA	NA	NA	NA	NA	NA	NA	NA	NA	NA		0.05	Intergenic	Intergenic	Intergenic	miRNA	-39344	ENSG00000264989	-0.0394258	68.1764	2.97125334937335e-08	1.52718698023379e-07	-0.0293058
cg03784170	17	8121849	8121826	8121998	172	+	LTR	LTR/ERVL	ERVL-B4-int	1541381	LTR/ERVL/ERVL-B4-int/1541381	LTR/ERVL/ERVL-B4-int/1541381.1856011	N_Shelf	0.01	Intergenic	Intergenic	Intergenic	lincRNA	5512	ENSG00000178977	0.000939983	88.9286	0.651837	0.762451	0.00277043
cg03784197	16	88471457	88471438	88471566	128	-	LTR	LTR/ERVL-MaLR	MLT1K	1523150	LTR/ERVL-MaLR/MLT1K/1523150	LTR/ERVL-MaLR/MLT1K/1523150.1834250		0.02	Intergenic	Intergenic	Intergenic	protein_coding	-22422	ENSG00000225614	0.00814825	82.1848	0.0147509	0.0342695	0.0130099
cg03784229	7	30175455	NA	NA	NA	NA	NA	NA	NA	NA	NA	NA	Island	0.06	Promoter	Promoter	Genic	protein_coding	702	ENSG00000180354	-0.000915177	6.92606	0.767733	0.849174	-0.00537196
cg03784302	7	157916077	NA	NA	NA	NA	NA	NA	NA	NA	NA	NA	N_Shelf	0.1	Intron	Intron	Genic	antisense	96012	ENSG00000231980	0.000433026	93.5053	0.906215	0.942403	0.00205014
cg03784353	17	5026585	NA	NA	NA	NA	NA	NA	NA	NA	NA	NA	Island	0.1	Promoter	Promoter	Genic	nonsense_mediated_decay	-174	ENSG00000167840	0.0710907	15.6963	1.43190817381571e-19	1.79513566304831e-18	0.0397676
cg03784363	12	38938054	NA	NA	NA	NA	NA	NA	NA	NA	NA	NA		0.04	Exon	Exon	Genic	lincRNA	2225	ENSG00000258119	-0.0234919	84.2085	3.03153013625663e-06	1.25115845839781e-05	-0.0220937
cg03784375	7	157570978	NA	NA	NA	NA	NA	NA	NA	NA	NA	NA	S_Shelf	0.06	Intron	Intron	Genic	sense_intronic	-37830	ENSG00000231515	0.0002444	84.0331	0.923268	0.952971	0.00116298
cg03784436	7	19145530	NA	NA	NA	NA	NA	NA	NA	NA	NA	NA	N_Shore	0.02	Intron	Intron	Genic	antisense	-6567	ENSG00000232821	0.00285832	18.6817	0.669757	0.776162	0.00985139
cg03784567	6	32122143	NA	NA	NA	NA	NA	NA	NA	NA	NA	NA	Island	0.09	Promoter	Promoter	Genic	processed_transcript	-1	ENSG00000204314	0.001267	7.41097	0.60018	0.720866	-0.00710866
cg03784611	3	196754501	NA	NA	NA	NA	NA	NA	NA	NA	NA	NA	N_Shore	0.08	Promoter	Promoter	Genic	retained_intron	-566	ENSG00000163975	-0.00294852	92.8715	0.292362	0.428585	-0.00224639
cg03784614	12	32259462	NA	NA	NA	NA	NA	NA	NA	NA	NA	NA	Island	0.09	Promoter	Promoter	Genic	protein_coding	-307	ENSG00000151746	-0.00497171	7.47233	0.059109	0.116315	-0.0135494
cg03784628	11	64059937	NA	NA	NA	NA	NA	NA	NA	NA	NA	NA	Island	0.08	Promoter	Promoter	Genic	protein_coding	-194	ENSG00000182450	0.000633554	7.29382	0.793806	0.867619	-0.00676962
cg03784679	5	108083990	NA	NA	NA	NA	NA	NA	NA	NA	NA	NA	Island	0.04	Promoter	Promoter	Genic	processed_transcript	-110	ENSG00000151422	-0.00461822	4.25216	0.0717767	0.137302	-0.00163123
cg03784793	3	116058982	NA	NA	NA	NA	NA	NA	NA	NA	NA	NA		0.01	Intron	Intron	Genic	antisense	-19889	ENSG00000240922	-0.0476289	58.9014	2.17161311080221e-07	1.01885209825063e-06	-0.00787901
cg03784882	7	2758244	NA	NA	NA	NA	NA	NA	NA	NA	NA	NA	Island	0.07	Intron	Intron	Genic	processed_transcript	16080	ENSG00000174945	0.00703137	81.1351	0.0188865	0.0427625	0.00962821
cg03784886	2	69538690	NA	NA	NA	NA	NA	NA	NA	NA	NA	NA	S_Shelf	0.01	Intergenic	Intergenic	Intergenic	misc_RNA	-23042	ENSG00000252250	0.0044821	77.6006	0.365255	0.506435	0.0183229
cg03784956	1	228785238	228784917	228785885	968	+	LTR	LTR/ERV1	MER65-int	334098	LTR/ERV1/MER65-int/334098	LTR/ERV1/MER65-int/334098.403938	N_Shore	0.01	Promoter	Promoter	Genic	processed_pseudogene	-750	ENSG00000183929	0.0111667	68.4087	0.280704	0.415536	0.0373486
cg03784994	11	1556050	1555973	1556337	364	+	LINE	LINE/L1	L1MB7	569390	LINE/L1/L1MB7/569390	LINE/L1/L1MB7/569390.686089		0.08	Intergenic	Intergenic	Intergenic	processed_transcript	24623	ENSG00000184545	-2.16112e-05	95.9635	0.989546	0.993877	-0.000134334
cg03785065	3	180707451	NA	NA	NA	NA	NA	NA	NA	NA	NA	NA	Island	0.07	Promoter	Promoter	Genic	nonsense_mediated_decay	40	ENSG00000205981	-0.00364231	4.16704	0.0385815	0.08036	-0.00513325
cg03785076	2	241936915	NA	NA	NA	NA	NA	NA	NA	NA	NA	NA	N_Shore	0.03	Intergenic	Intergenic	Intergenic	protein_coding	-1340	ENSG00000162804	-0.0854177	58.176	2.89851966045644e-55	2.02386687217333e-53	-0.0583424
cg03785107	16	88258285	NA	NA	NA	NA	NA	NA	NA	NA	NA	NA		0.06	Intergenic	Intergenic	Intergenic	lincRNA	-10106	ENSG00000261273	-0.00836043	67.5774	0.0161164	0.0371069	-0.00185648
cg03785281	13	41241501	NA	NA	NA	NA	NA	NA	NA	NA	NA	NA	Island	0.09	Promoter	Promoter	Genic	protein_coding	-767	ENSG00000150907	-0.000229521	4.87273	0.878767	0.924656	-0.00301042
cg03785303	19	34396716	NA	NA	NA	NA	NA	NA	NA	NA	NA	NA	Island	0.05	Intergenic	Intergenic	Intergenic	misc_RNA	21814	ENSG00000240626	0.022401	9.87861	6.25602039393783e-14	5.32697977962251e-13	0.0117217
cg03785426	12	124419970	NA	NA	NA	NA	NA	NA	NA	NA	NA	NA	N_Shore	0.03	Promoter	Promoter	Genic	protein_coding	-439	ENSG00000250091	-0.036272	79.8276	2.14856059211897e-17	2.34563256423872e-16	-0.02923
cg03785456	2	134255543	NA	NA	NA	NA	NA	NA	NA	NA	NA	NA		0.02	Intron	Intron	Genic	protein_coding	19541	ENSG00000176771	-0.00139171	84.3336	0.650379	0.761304	0.00117108
cg03785652	10	99786488	NA	NA	NA	NA	NA	NA	NA	NA	NA	NA	N_Shelf	0.02	Intron	Intron	Genic	protein_coding	4097	ENSG00000095713	-0.0304647	68.5364	7.56766771612495e-13	5.92623578567717e-12	-0.00846852
cg03785666	17	43324416	NA	NA	NA	NA	NA	NA	NA	NA	NA	NA	N_Shore	0.06	Promoter	Promoter	Genic	antisense	794	ENSG00000233483	-0.0229543	9.64821	7.06857627772763e-14	5.99515690663196e-13	-0.0351668
cg03785696	7	27224460	NA	NA	NA	NA	NA	NA	NA	NA	NA	NA	Island	0.11	Promoter	Promoter	Genic	antisense	170	ENSG00000240990	0.00496727	7.46386	0.0218492	0.0486644	-0.00451442
cg03785728	20	17674195	NA	NA	NA	NA	NA	NA	NA	NA	NA	NA		0.02	Promoter	Promoter	Genic	protein_coding	-122	ENSG00000125888	-0.0249236	78.1841	2.686694057514e-10	1.68725660339395e-09	-0.0138043
cg03785755	6	26196794	NA	NA	NA	NA	NA	NA	NA	NA	NA	NA	N_Shore	0.02	Promoter	Promoter	Genic	protein_coding	684	ENSG00000197409	-0.0461167	52.9343	0.000110689	0.000374677	-0.00676372
cg03785806	12	131304373	131304229	131304475	246	+	DNA	DNA/hAT-Charlie	MER103C	978125	DNA/hAT-Charlie/MER103C/978125	DNA/hAT-Charlie/MER103C/978125.1178569	S_Shore	0.06	Intron	Intron	Genic	snoRNA	4475	ENSG00000238822	-0.0073483	84.0251	0.0427485	0.0878638	-0.00642668
cg03785807	3	81811053	NA	NA	NA	NA	NA	NA	NA	NA	NA	NA	S_Shore	0.02	Promoter	Promoter	Genic	protein_coding	259	ENSG00000114480	-0.00652592	7.74298	0.020747	0.0464786	-0.00529099
cg03785828	5	81573306	NA	NA	NA	NA	NA	NA	NA	NA	NA	NA	N_Shore	0.01	Promoter	Promoter	Genic	retained_intron	464	ENSG00000186468	-0.0413785	18.3745	8.00768668203411e-10	4.81202750403265e-09	-0.0288699
cg03785955	4	6224780	6224646	6224827	181	-	SINE	SINE/MIR	MIR	2756826	SINE/MIR/MIR/2756826	SINE/MIR/MIR/2756826.3318338	S_Shore	0.02	Intron	Intron	Genic	lincRNA	-16388	ENSG00000269908	-0.00148048	42.2296	0.90174	0.939549	0.0402925
cg03786043	12	34752829	34752250	34753131	881	+	Satellite	Satellite/centr	GSATII	822461	Satellite/centr/GSATII/822461	Satellite/centr/GSATII/822461.991743		0.04	Intergenic	Intergenic	Intergenic	processed_pseudogene	350413	ENSG00000256614	0.00547211	59.9238	0.67487	0.780083	0.02453
cg03786336	3	193854201	NA	NA	NA	NA	NA	NA	NA	NA	NA	NA	N_Shore	0.04	Promoter	Promoter	Genic	retained_intron	264	ENSG00000114315	0.00827137	9.73884	0.0687736	0.132402	0.000241432
cg03786388	10	135050047	135050047	135050092	45	+	Simple_repeat	Simple_repeat	(CGGCTCC)n	567055	Simple_repeat/(CGGCTCC)n/567055	Simple_repeat/(CGGCTCC)n/567055.683113	Island	0.12	Promoter	Promoter	Genic	protein_coding	-861	ENSG00000151650	0.0222432	20.1915	4.47084597612853e-12	3.2813061235534e-11	-0.0248685
cg03786418	2	242681827	NA	NA	NA	NA	NA	NA	NA	NA	NA	NA		0.06	Promoter	Promoter	Genic	protein_coding	-21	ENSG00000180902	-8.01326e-05	82.6913	0.9906	0.994491	0.00145375
cg03786424	4	1334139	NA	NA	NA	NA	NA	NA	NA	NA	NA	NA	Island	0.06	Downstream	Other Genic	Genic	protein_coding	-6915	ENSG00000163945	-0.00136967	80.081	0.54646	0.6758	0.00210642
cg03786582	6	127588601	NA	NA	NA	NA	NA	NA	NA	NA	NA	NA	Island	0.07	Promoter	Promoter	Genic	protein_coding	568	ENSG00000118518	0.0016974	7.19029	0.592494	0.714612	-0.00466037
cg03786709	12	42551291	NA	NA	NA	NA	NA	NA	NA	NA	NA	NA		0.03	3' UTR	Other Genic	Genic	retained_intron	4139	ENSG00000015153	0.00557242	74.9446	0.327018	0.466491	0.0189439
cg03786743	4	53727781	NA	NA	NA	NA	NA	NA	NA	NA	NA	NA	N_Shore	0.03	Promoter	Promoter	Genic	protein_coding	-676	ENSG00000128045	-0.00833482	41.331	0.399868	0.541191	0.0232038
cg03786808	17	41994384	NA	NA	NA	NA	NA	NA	NA	NA	NA	NA		0.01	Promoter	Promoter	Genic	protein_coding	-192	ENSG00000267496	-0.00653433	65.1959	0.252145	0.38273	0.0239661
cg03786842	10	127569751	NA	NA	NA	NA	NA	NA	NA	NA	NA	NA		0.01	Promoter	Promoter	Genic	protein_coding	133	ENSG00000089876	-0.0345895	58.6938	2.0146719209679e-06	8.4857150264035e-06	0.00545965
cg03786846	13	113383006	NA	NA	NA	NA	NA	NA	NA	NA	NA	NA	Island	0.07	Intron	Intron	Genic	miRNA	-10778	ENSG00000264726	0.00715948	84.9996	0.011196	0.0267541	0.0083525
cg03786920	20	2113886	NA	NA	NA	NA	NA	NA	NA	NA	NA	NA		0.01	Intron	Intron	Genic	miRNA	24041	ENSG00000263452	0.00439498	84.2562	0.141539	0.241888	0.00765121
cg03786924	6	73331680	NA	NA	NA	NA	NA	NA	NA	NA	NA	NA	Island	0.04	Promoter	Promoter	Genic	protein_coding	109	ENSG00000185760	-0.000633411	4.48103	0.671042	0.777172	0.00241697
cg03786933	16	69760418	NA	NA	NA	NA	NA	NA	NA	NA	NA	NA	Island	0.09	Promoter	Promoter	Genic	protein_coding	-9	ENSG00000181019	-0.00295933	7.15	0.0717633	0.137282	-0.010491
cg03787282	3	106718760	106718755	106718907	152	+	SINE	SINE/MIR	MIR	2610535	SINE/MIR/MIR/2610535	SINE/MIR/MIR/2610535.3141207		0.01	Intron	Intron	Genic	snRNA	-7655	ENSG00000252626	-0.0323249	56.6925	0.0018874	0.00527512	0.0105235
cg03787326	3	48130820	NA	NA	NA	NA	NA	NA	NA	NA	NA	NA	Island	0.07	Promoter	Promoter	Genic	protein_coding	-51	ENSG00000047849	-0.00155564	8.81839	0.523298	0.655683	-0.0129975
cg03787454	18	43909880	NA	NA	NA	NA	NA	NA	NA	NA	NA	NA	N_Shelf	0.03	Intron	Intron	Genic	protein_coding	3108	ENSG00000141622	-0.0294521	80.8395	1.23350852547113e-14	1.10908979309643e-13	-0.023845
cg03787486	4	100009490	100009421	100009505	84	+	SINE	SINE/MIR	MIRc	2888298	SINE/MIR/MIRc/2888298	SINE/MIR/MIRc/2888298.3476909	N_Shore	0.04	Promoter	Promoter	Genic	nonsense_mediated_decay	363	ENSG00000197894	-0.00819312	5.96755	0.00190487	0.00532	-0.00644592
cg03787490	3	122135033	NA	NA	NA	NA	NA	NA	NA	NA	NA	NA	Island	0.09	Promoter	Promoter	Genic	antisense	-21	ENSG00000272758	-0.00102251	5.75054	0.659694	0.768466	-0.00489881
cg03787603	7	101768610	NA	NA	NA	NA	NA	NA	NA	NA	NA	NA		0.02	Intron	Intron	Genic	retained_intron	20893	ENSG00000257923	0.000701035	88.3952	0.805833	0.87595	0.00191826
cg03787711	7	2756395	NA	NA	NA	NA	NA	NA	NA	NA	NA	NA	N_Shore	0.03	Intron	Intron	Genic	processed_transcript	14231	ENSG00000174945	-0.0489692	76.5419	1.05665073172299e-20	1.41920209582621e-19	-0.0373137
cg03787837	6	32605385	NA	NA	NA	NA	NA	NA	NA	NA	NA	NA		0.01	Promoter	Promoter	Genic	retained_intron	177	ENSG00000196735	-0.183228	56.0866	1.46671850059192e-12	1.12160076345607e-11	-0.139571
cg03787864	16	88717134	NA	NA	NA	NA	NA	NA	NA	NA	NA	NA	Island	0.08	Promoter	Promoter	Genic	retained_intron	262	ENSG00000051523	-0.00128392	10.6197	0.686594	0.789069	-0.018274
cg03787876	10	106097683	NA	NA	NA	NA	NA	NA	NA	NA	NA	NA	Island	0.08	Promoter	Promoter	Genic	protein_coding	479	ENSG00000148841	0.000915397	5.64342	0.776828	0.855624	-0.0022088
cg03787899	5	661046	NA	NA	NA	NA	NA	NA	NA	NA	NA	NA	N_Shore	0.02	3' UTR	Other Genic	Genic	processed_transcript	5476	ENSG00000112877	0.00691637	89.9759	0.0822129	0.154118	0.00856469
cg03787988	11	10602522	10602469	10602584	115	+	SINE	SINE/MIR	MIRb	582270	SINE/MIR/MIRb/582270	SINE/MIR/MIRb/582270.702038		0.01	Intron	Intron	Genic	antisense	-12222	ENSG00000177112	-0.0598476	66.0629	1.07695429692278e-34	3.01155967542757e-33	-0.0305656
cg03788004	12	102092168	NA	NA	NA	NA	NA	NA	NA	NA	NA	NA	Island	0.09	Promoter	Promoter	Genic	nonsense_mediated_decay	425	ENSG00000111666	-0.0227695	12.1653	4.59079821766282e-13	3.65973879590929e-12	-0.0446074
cg03788090	16	233062	NA	NA	NA	NA	NA	NA	NA	NA	NA	NA	S_Shore	0.03	Intergenic	Intergenic	Intergenic	protein_coding	2610	ENSG00000086506	-0.0644804	68.3403	2.13661898149314e-54	1.44737903240089e-52	-0.0463772
cg03788131	7	149412290	NA	NA	NA	NA	NA	NA	NA	NA	NA	NA	Island	0.07	Promoter	Promoter	Genic	protein_coding	142	ENSG00000133619	-0.000536375	3.97998	0.845564	0.902975	-0.00208085
cg03788215	18	76757841	NA	NA	NA	NA	NA	NA	NA	NA	NA	NA	S_Shelf	0.03	Intron	Intron	Genic	protein_coding	3043	ENSG00000256463	-0.0351494	74.6188	5.0146859571598e-10	3.07173108764651e-09	-0.0214748
cg03788227	16	88155031	88155011	88155484	473	+	DNA	DNA/hAT-Tip100	Zaphod4a	1522814	DNA/hAT-Tip100/Zaphod4a/1522814	DNA/hAT-Tip100/Zaphod4a/1522814.1833856	N_Shore	0.07	Intergenic	Intergenic	Intergenic	lincRNA	-20440	ENSG00000205037	0.0208054	82.4823	5.84327524727483e-07	2.61273653044835e-06	0.022711
cg03788230	10	125816412	NA	NA	NA	NA	NA	NA	NA	NA	NA	NA	Island	0.08	Intron	Intron	Genic	protein_coding	-10171	ENSG00000182022	-0.000100727	95.8441	0.969064	0.981336	-0.000180807
cg03788239	3	14699141	NA	NA	NA	NA	NA	NA	NA	NA	NA	NA		0.01	Intron	Intron	Genic	retained_intron	5861	ENSG00000154781	-0.0300063	57.4557	9.1073939781865e-05	0.000311953	0.0117955
cg03788408	16	4441939	NA	NA	NA	NA	NA	NA	NA	NA	NA	NA		0.05	Intron	Intron	Genic	retained_intron	3402	ENSG00000262246	0.0629597	47.0292	1.23119735382029e-27	2.43249453674506e-26	0.0782281
cg03788465	11	25961072	NA	NA	NA	NA	NA	NA	NA	NA	NA	NA		0.02	Intergenic	Intergenic	Intergenic	lincRNA	15337	ENSG00000254754	-0.00913749	79.3329	0.0273986	0.059465	7.85547234865829e-05
cg03788504	6	150331562	NA	NA	NA	NA	NA	NA	NA	NA	NA	NA	N_Shelf	0.02	Intergenic	Intergenic	Intergenic	transcribed_unprocessed_pseudogene	-5269	ENSG00000218358	-0.00171339	68.2002	0.747916	0.834817	0.0206103
cg03788567	12	112847769	112847533	112847828	295	+	SINE	SINE/Alu	AluSx	940264	SINE/Alu/AluSx/940264	SINE/Alu/AluSx/940264.1134013	S_Shore	0.03	Promoter	Promoter	Genic	protein_coding	-324	ENSG00000089009	-0.00254655	74.5896	0.571385	0.69691	0.0111545
cg03788666	15	44116829	NA	NA	NA	NA	NA	NA	NA	NA	NA	NA	Island	0.07	Promoter	Promoter	Genic	protein_coding	171	ENSG00000140259	0.00216693	9.72483	0.398614	0.539971	-0.0116115
cg03788731	6	170584306	NA	NA	NA	NA	NA	NA	NA	NA	NA	NA	Island	0.05	Promoter	Promoter	Genic	lincRNA	-156	ENSG00000227508	0.000730636	84.5663	0.754605	0.839628	0.00148186
cg03788952	18	55474222	NA	NA	NA	NA	NA	NA	NA	NA	NA	NA	S_Shelf	0.01	Intergenic	Intergenic	Intergenic	nonsense_mediated_decay	-3889	ENSG00000081923	-0.058455	74.938	4.80485692822397e-44	2.07428809921017e-42	-0.0403488
cg03788995	7	148334381	NA	NA	NA	NA	NA	NA	NA	NA	NA	NA		0.07	Promoter	Promoter	Genic	processed_pseudogene	110	ENSG00000213209	-0.00639004	74.5123	0.274297	0.408307	-0.000605069
cg03789088	6	3287259	NA	NA	NA	NA	NA	NA	NA	NA	NA	NA		0.05	3' UTR	Other Genic	Genic	retained_intron	-2905	ENSG00000137266	-0.00280217	86.8892	0.263142	0.395531	-0.00274592
cg03789152	12	72233372	NA	NA	NA	NA	NA	NA	NA	NA	NA	NA	Island	0.09	Promoter	Promoter	Genic	protein_coding	-115	ENSG00000121749	-0.00895748	10.7535	0.000119731	0.000403376	-0.0274537
cg03789372	8	27125756	NA	NA	NA	NA	NA	NA	NA	NA	NA	NA		0.01	Intergenic	Intergenic	Intergenic	protein_coding	-9819	ENSG00000015592	-0.0207851	76.1487	3.35584449841042e-05	0.00012176	-0.00449087
cg03789420	1	159141717	NA	NA	NA	NA	NA	NA	NA	NA	NA	NA	Island	0.07	Promoter	Promoter	Genic	protein_coding	168	ENSG00000162706	0.0204755	10.4472	1.73725440032764e-10	1.11000980255516e-09	0.00511623
cg03789498	21	45936193	NA	NA	NA	NA	NA	NA	NA	NA	NA	NA		0.01	Promoter	Promoter	Genic	protein_coding	-906	ENSG00000182912	0.00221899	82.4842	0.368815	0.510071	0.00758952
cg03789507	8	136667083	NA	NA	NA	NA	NA	NA	NA	NA	NA	NA		0.01	Intron	Intron	Genic	processed_transcript	7105	ENSG00000131773	-0.0447426	62.7204	1.21980997096366e-15	1.17929513936657e-14	-0.0106327
cg03789575	3	33842675	NA	NA	NA	NA	NA	NA	NA	NA	NA	NA	S_Shelf	0.02	Intron	Intron	Genic	processed_transcript	2243	ENSG00000170248	0.0112388	80.511	0.0416569	0.0858987	0.0185339
cg03789597	17	80138794	80138729	80139020	291	+	LINE	LINE/L1	L1MEc	1666207	LINE/L1/L1MEc/1666207	LINE/L1/L1MEc/1666207.2004515		0.07	Intron	Intron	Genic	processed_transcript	4254	ENSG00000176155	0.00193952	86.2463	0.354615	0.49562	0.00290798
cg03789601	10	135118537	135118093	135119102	1009	+	LTR	LTR/ERVK	LTR13	567115	LTR/ERVK/LTR13/567115	LTR/ERVK/LTR13/567115.683182	N_Shelf	0.04	Intron	Intron	Genic	protein_coding	-2052	ENSG00000130640	-0.00826718	78.6815	0.0174227	0.0397914	-0.00110477
cg03789645	7	148394842	NA	NA	NA	NA	NA	NA	NA	NA	NA	NA	N_Shore	0.04	Promoter	Promoter	Genic	protein_coding	-164	ENSG00000055130	-0.0058065	7.87665	0.168242	0.278194	-0.00947936
cg03789791	16	29166049	29165813	29166447	634	+	LINE	LINE/L1	L1MD2	1440100	LINE/L1/L1MD2/1440100	LINE/L1/L1MD2/1440100.1736118	N_Shelf	0.08	Intron	Intron	Genic	lincRNA	15067	ENSG00000260517	-0.0183021	79.3258	0.00220258	0.00608006	-0.0143708
cg03789934	19	56342665	56342646	56342949	303	+	SINE	SINE/Alu	AluSx	1881687	SINE/Alu/AluSx/1881687	SINE/Alu/AluSx/1881687.2264069		0.03	Promoter	Promoter	Genic	protein_coding	688	ENSG00000179873	-0.0300607	53.5051	0.000450872	0.00139683	0.000812881
cg03790022	7	4797831	NA	NA	NA	NA	NA	NA	NA	NA	NA	NA	N_Shore	0.05	Promoter	Promoter	Genic	retained_intron	191	ENSG00000164916	0.00655191	90.5194	0.00230433	0.00633662	0.00658797
cg03790189	16	89977815	NA	NA	NA	NA	NA	NA	NA	NA	NA	NA	Island	0.08	Promoter	Promoter	Genic	retained_intron	-712	ENSG00000258839	0.000195855	97.4086	0.911538	0.945632	-0.000315775
cg03790192	16	88044375	NA	NA	NA	NA	NA	NA	NA	NA	NA	NA	Island	0.07	Intron	Intron	Genic	processed_transcript	-6421	ENSG00000172530	0.00144086	89.226	0.479772	0.616793	0.00199043
cg03790207	6	42947109	NA	NA	NA	NA	NA	NA	NA	NA	NA	NA	Island	0.08	Promoter	Promoter	Genic	protein_coding	-151	ENSG00000124587	-0.00529367	6.53659	0.00941234	0.0228758	-0.0104141
cg03790236	11	67057248	NA	NA	NA	NA	NA	NA	NA	NA	NA	NA	Island	0.05	Promoter	Promoter	Genic	retained_intron	-157	ENSG00000172932	-0.0166055	10.7287	1.87817206347904e-08	9.8546518321376e-08	-0.0285566
cg03790250	4	20256326	NA	NA	NA	NA	NA	NA	NA	NA	NA	NA	Island	0.07	Promoter	Promoter	Genic	protein_coding	-217	ENSG00000145147	0.102386	12.1035	3.19995907923431e-55	2.23208215496661e-53	0.0842261
cg03790312	3	116437373	NA	NA	NA	NA	NA	NA	NA	NA	NA	NA		0.01	Intron	Intron	Genic	antisense	8557	ENSG00000243197	-0.0172442	76.4447	1.78997793697818e-05	6.72450027766142e-05	-0.00142428
cg03790324	7	76143302	NA	NA	NA	NA	NA	NA	NA	NA	NA	NA	N_Shelf	0.06	Exon	Exon	Genic	retained_intron	2450	ENSG00000243566	-0.00691709	91.3482	0.0390882	0.0812758	-0.00694883
cg03790325	10	46089985	NA	NA	NA	NA	NA	NA	NA	NA	NA	NA	Island	0.11	Promoter	Promoter	Genic	retained_intron	40	ENSG00000165406	-0.000883559	5.38686	0.641764	0.754572	-0.00503585
cg03790378	11	47278831	NA	NA	NA	NA	NA	NA	NA	NA	NA	NA		0.01	Promoter	Promoter	Genic	protein_coding	-324	ENSG00000025434	-0.00502278	82.5751	0.0717717	0.137294	0.000220993
cg03790422	17	39552818	NA	NA	NA	NA	NA	NA	NA	NA	NA	NA		0.06	Exon	Exon	Genic	protein_coding	1026	ENSG00000094796	0.0019706	88.2329	0.404846	0.546103	0.00197867
cg03790427	8	10530123	NA	NA	NA	NA	NA	NA	NA	NA	NA	NA		0.03	Promoter	Promoter	Genic	protein_coding	-24	ENSG00000171060	-0.00873618	62.9586	0.160405	0.267648	0.0138642
cg03790440	1	977896	NA	NA	NA	NA	NA	NA	NA	NA	NA	NA	Island	0.03	Intron	Intron	Genic	retained_intron	-2883	ENSG00000188157	-0.00305315	84.2886	0.261243	0.393364	-0.00107991
cg03790740	13	24337521	NA	NA	NA	NA	NA	NA	NA	NA	NA	NA		0.03	Intron	Intron	Genic	processed_pseudogene	2722	ENSG00000232102	0.00483964	79.1513	0.302429	0.439782	0.0128763
cg03790745	11	63679432	NA	NA	NA	NA	NA	NA	NA	NA	NA	NA	Island	0.07	Promoter	Promoter	Genic	processed_transcript	347	ENSG00000167771	-0.0101219	89.0375	0.0236966	0.0523035	-0.00955008
cg03790848	11	8744496	NA	NA	NA	NA	NA	NA	NA	NA	NA	NA		0.01	Intron	Intron	Genic	protein_coding	3225	ENSG00000166444	-0.00186089	85.3999	0.478076	0.615262	0.000475955
cg03790864	15	78731104	NA	NA	NA	NA	NA	NA	NA	NA	NA	NA	Island	0.08	Promoter	Promoter	Genic	processed_transcript	340	ENSG00000136381	1.47002539385546e-05	6.20167	0.994536	0.996774	-0.00424356
cg03790899	15	98971789	NA	NA	NA	NA	NA	NA	NA	NA	NA	NA	Island	0.11	Intergenic	Intergenic	Intergenic	processed_pseudogene	-38280	ENSG00000259507	0.00862003	6.87203	0.000183587	0.000602486	0.00104109
cg03790908	11	17498514	NA	NA	NA	NA	NA	NA	NA	NA	NA	NA	Island	0.09	Promoter	Promoter	Genic	protein_coding	-65	ENSG00000006071	0.0112014	3.5992	1.42169764340404e-07	6.80356479363548e-07	0.00852918
cg03790959	7	155867630	NA	NA	NA	NA	NA	NA	NA	NA	NA	NA		0.03	Intergenic	Intergenic	Intergenic	misc_RNA	111287	ENSG00000207061	-0.0190056	76.5217	2.72176806198161e-05	9.9912732501457e-05	-0.00732565
cg03790974	15	74666127	NA	NA	NA	NA	NA	NA	NA	NA	NA	NA	N_Shore	0.03	Intergenic	Intergenic	Intergenic	protein_coding	-6046	ENSG00000140459	0.00155175	4.89194	0.430201	0.570505	0.00672086
cg03790988	18	67069959	NA	NA	NA	NA	NA	NA	NA	NA	NA	NA	Island	0.06	Intron	Intron	Genic	protein_coding	1668	ENSG00000206052	0.015621	12.5007	2.272246368988e-05	8.4228160558725e-05	-0.000687758
cg03791074	7	1117852	NA	NA	NA	NA	NA	NA	NA	NA	NA	NA	N_Shelf	0.04	Intron	Intron	Genic	antisense	-2647	ENSG00000226291	-0.0038028	86.9482	0.136154	0.23432	-0.00345578
cg03791150	3	42542232	NA	NA	NA	NA	NA	NA	NA	NA	NA	NA	N_Shore	0.01	Intron	Intron	Genic	protein_coding	-1172	ENSG00000114812	-0.00973036	81.1489	0.000817701	0.00243101	-0.00229991
cg03791159	7	155018144	NA	NA	NA	NA	NA	NA	NA	NA	NA	NA		0.05	Intergenic	Intergenic	Intergenic	lincRNA	22287	ENSG00000228521	0.00499236	81.6955	0.0418849	0.0863129	0.00759662
cg03791325	19	1275438	NA	NA	NA	NA	NA	NA	NA	NA	NA	NA	Island	0.13	Promoter	Promoter	Genic	protein_coding	412	ENSG00000228300	0.000451685	2.97775	0.742686	0.831052	-0.00263617
cg03791385	3	49027227	NA	NA	NA	NA	NA	NA	NA	NA	NA	NA	Island	0.09	Promoter	Promoter	Genic	protein_coding	-92	ENSG00000178467	-0.00237495	6.19805	0.296872	0.433602	-0.00720211
cg03791450	16	4378161	NA	NA	NA	NA	NA	NA	NA	NA	NA	NA	Island	0.05	Promoter	Promoter	Genic	lincRNA	180	ENSG00000262686	0.00219154	7.89883	0.307991	0.445854	-0.00365367
cg03791486	16	33573272	NA	NA	NA	NA	NA	NA	NA	NA	NA	NA	Island	0.15	Promoter	Promoter	Genic	processed_pseudogene	-230	ENSG00000260308	0.0281892	62.6574	8.49024883936875e-09	4.61445108144452e-08	0.00157257
cg03791497	17	21118194	NA	NA	NA	NA	NA	NA	NA	NA	NA	NA	S_Shore	0.02	Promoter	Promoter	Genic	protein_coding	-257	ENSG00000178307	-0.00420072	5.49852	0.00763109	0.0189257	0.00271809
cg03791579	4	8375268	NA	NA	NA	NA	NA	NA	NA	NA	NA	NA	Island	0.08	Promoter	Promoter	Genic	retained_intron	274	ENSG00000087008	0.0041647	85.233	0.0345655	0.0729905	0.00630073
cg03791799	6	30686368	30686096	30686388	292	-	SINE	SINE/Alu	AluSx	3314484	SINE/Alu/AluSx/3314484	SINE/Alu/AluSx/3314484.3993431	N_Shore	0.04	Promoter	Promoter	Genic	protein_coding	-702	ENSG00000137337	-0.0227522	78.7779	0.000131117	0.000439401	-0.015713
cg03791861	17	17601312	NA	NA	NA	NA	NA	NA	NA	NA	NA	NA	N_Shelf	0.02	Intron	Intron	Genic	protein_coding	15503	ENSG00000108557	-0.00465675	78.3956	0.129628	0.225117	0.00611528
cg03792055	2	70420905	70420601	70420908	307	-	SINE	SINE/Alu	AluJb	1994110	SINE/Alu/AluJb/1994110	SINE/Alu/AluJb/1994110.2399358	S_Shelf	0.01	Intron	Intron	Genic	protein_coding	-2702	ENSG00000115998	-0.00312877	84.0339	0.26812	0.401257	0.000349109
cg03792162	4	572484	NA	NA	NA	NA	NA	NA	NA	NA	NA	NA	S_Shore	0.05	Intergenic	Intergenic	Intergenic	lincRNA	-4283	ENSG00000273238	0.108128	31.9228	2.41350176480802e-14	2.12165087831074e-13	0.11057
cg03792199	7	27702785	NA	NA	NA	NA	NA	NA	NA	NA	NA	NA	Island	0.09	Promoter	Promoter	Genic	protein_coding	-171	ENSG00000106049	-0.0036894	5.37836	0.088083	0.163305	-0.00698133
cg03792296	7	66205246	NA	NA	NA	NA	NA	NA	NA	NA	NA	NA	Island	0.05	Promoter	Promoter	Genic	antisense	126	ENSG00000272831	-0.00381779	6.6231	0.041882	0.0863078	-0.00574026
cg03792491	10	95324966	95324929	95325236	307	-	SINE	SINE/Alu	AluSx	506556	SINE/Alu/AluSx/506556	SINE/Alu/AluSx/506556.611133	N_Shore	0.04	Intergenic	Intergenic	Intergenic	protein_coding	-1456	ENSG00000186188	-0.00867915	83.2416	0.00287875	0.00777583	-0.00661279
cg03792540	16	68598606	NA	NA	NA	NA	NA	NA	NA	NA	NA	NA		0.02	3' UTR	Other Genic	Genic	retained_intron	2642	ENSG00000184939	-6.03845e-05	74.5815	0.990524	0.994449	0.0160975
cg03792653	20	36661448	NA	NA	NA	NA	NA	NA	NA	NA	NA	NA	N_Shore	0.04	Promoter	Promoter	Genic	protein_coding	415	ENSG00000101407	-0.0065591	26.6247	0.58425	0.707794	-0.00199541
cg03792767	4	55097989	NA	NA	NA	NA	NA	NA	NA	NA	NA	NA	Island	0.05	Intron	Intron	Genic	protein_coding	1500	ENSG00000134853	0.022814	7.74229	3.48120967435163e-19	4.26329318810274e-18	0.0174578
cg03792768	3	197281934	NA	NA	NA	NA	NA	NA	NA	NA	NA	NA	Island	0.07	Promoter	Promoter	Genic	processed_transcript	613	ENSG00000161267	0.000776944	7.67399	0.741224	0.829968	-0.00713815
cg03792788	2	121338607	NA	NA	NA	NA	NA	NA	NA	NA	NA	NA	S_Shelf	0.03	Intergenic	Intergenic	Intergenic	lincRNA	-22922	ENSG00000232140	-0.0244963	44.1192	0.00591474	0.0150144	0.00849427
cg03792839	12	131422026	131421921	131422169	248	-	LINE	LINE/L1	L1MEf	978384	LINE/L1/L1MEf/978384	LINE/L1/L1MEf/978384.1178893	S_Shelf	0.01	Intergenic	Intergenic	Intergenic	retained_intron	-16426	ENSG00000111452	0.0140736	80.4356	0.00319115	0.00854594	0.0227328
cg03792876	16	73243	NA	NA	NA	NA	NA	NA	NA	NA	NA	NA	S_Shore	0.03	Promoter	Promoter	Genic	antisense	333	ENSG00000231439	-0.0806304	63.222	9.94281306748034e-33	2.52407496576835e-31	-0.0582739
cg03792947	3	107244719	NA	NA	NA	NA	NA	NA	NA	NA	NA	NA	S_Shore	0.1	Promoter	Promoter	Genic	protein_coding	470	ENSG00000114439	0.0255213	7.5064	1.03994749004761e-15	1.01029790250909e-14	0.0163007
cg03793066	7	113726854	NA	NA	NA	NA	NA	NA	NA	NA	NA	NA	Island	0.07	Promoter	Promoter	Genic	protein_coding	239	ENSG00000128573	0.00373438	5.57461	0.112949	0.200872	0.00140787
cg03793131	1	43833547	NA	NA	NA	NA	NA	NA	NA	NA	NA	NA	N_Shore	0.07	Promoter	Promoter	Genic	processed_transcript	89	ENSG00000066322	2.14124589973052e-05	9.1386	0.994302	0.996653	-0.0122929
cg03793199	17	4634818	NA	NA	NA	NA	NA	NA	NA	NA	NA	NA	Island	0.07	Promoter	Promoter	Genic	protein_coding	89	ENSG00000161920	-0.000518782	5.50031	0.847437	0.904239	-0.00273769
cg03793407	5	141705077	NA	NA	NA	NA	NA	NA	NA	NA	NA	NA	N_Shore	0.02	Promoter	Promoter	Genic	antisense	214	ENSG00000231185	-0.00782144	10.8738	0.0051963	0.0133433	-0.011438
cg03793486	4	109905831	109904804	109906072	1268	-	LTR	LTR/ERV1	LTR12E	2901220	LTR/ERV1/LTR12E/2901220	LTR/ERV1/LTR12E/2901220.3492825		0.13	Intron	Intron	Genic	retained_intron	-151983	ENSG00000188517	0.00392984	74.492	0.349449	0.490219	0.00590331
cg03793551	16	10789299	10789148	10789456	308	+	SINE	SINE/Alu	AluJb	1399019	SINE/Alu/AluJb/1399019	SINE/Alu/AluJb/1399019.1687356		0.01	Promoter	Promoter	Genic	protein_coding	-497	ENSG00000153060	-0.0440644	41.6486	4.22069860648097e-11	2.84610726798755e-10	0.00708638
cg03793625	2	171669862	NA	NA	NA	NA	NA	NA	NA	NA	NA	NA	N_Shore	0.03	Promoter	Promoter	Genic	protein_coding	139	ENSG00000128683	0.0156082	9.97636	4.87779506782984e-07	2.20057898111113e-06	0.00983003
cg03793678	15	96862225	NA	NA	NA	NA	NA	NA	NA	NA	NA	NA	N_Shelf	0.01	Intron	Intron	Genic	antisense	3649	ENSG00000247809	-0.0357072	48.9704	0.000664803	0.00200566	0.015139
cg03793778	19	39264720	NA	NA	NA	NA	NA	NA	NA	NA	NA	NA	S_Shelf	0.01	Promoter	Promoter	Genic	protein_coding	-588	ENSG00000205076	0.00162379	54.9684	0.633292	0.747842	0.046713
cg03793804	16	31021905	NA	NA	NA	NA	NA	NA	NA	NA	NA	NA		0.12	Promoter	Promoter	Genic	protein_coding	44	ENSG00000099365	0.00601125	13.048	0.0483974	0.0978417	-0.0233496
cg03793814	13	79232732	NA	NA	NA	NA	NA	NA	NA	NA	NA	NA	N_Shore	0.02	Promoter	Promoter	Genic	protein_coding	582	ENSG00000152193	-0.00277676	7.47502	0.209353	0.330949	-0.000727948
cg03793872	2	134770255	134769900	134770279	379	+	DNA	DNA/hAT-Charlie	Charlie4a	2081062	DNA/hAT-Charlie/Charlie4a/2081062	DNA/hAT-Charlie/Charlie4a/2081062.2506097	S_Shelf	0.02	Intergenic	Intergenic	Intergenic	processed_transcript	-107299	ENSG00000152127	-0.0298893	72.3097	1.39458464217852e-10	8.98675074215492e-10	-0.0113803
cg03793937	11	95625728	NA	NA	NA	NA	NA	NA	NA	NA	NA	NA		0.01	Intron	Intron	Genic	processed_transcript	-4303	ENSG00000087053	0.00148378	89.5107	0.487661	0.623954	0.00352392
cg03793951	10	134856499	NA	NA	NA	NA	NA	NA	NA	NA	NA	NA	S_Shelf	0.09	Intergenic	Intergenic	Intergenic	protein_coding	-27934	ENSG00000197177	-0.0196197	77.2088	8.06471399371215e-09	4.39339744290421e-08	-0.0149497
cg03794213	16	22220727	NA	NA	NA	NA	NA	NA	NA	NA	NA	NA	S_Shelf	0.02	Intron	Intron	Genic	nonsense_mediated_decay	3080	ENSG00000103319	0.00668056	85.6155	0.0674891	0.130312	0.00838808
cg03794214	22	42912017	NA	NA	NA	NA	NA	NA	NA	NA	NA	NA	S_Shore	0.04	3' UTR	Other Genic	Genic	nonsense_mediated_decay	3783	ENSG00000189306	-0.00291644	83.3242	0.21311	0.335607	-0.000913425
cg03794218	15	43663795	NA	NA	NA	NA	NA	NA	NA	NA	NA	NA	S_Shore	0.04	Promoter	Promoter	Genic	protein_coding	482	ENSG00000137822	-0.00779611	8.05778	0.00252705	0.00689645	-0.0120127
cg03794219	15	84954280	NA	NA	NA	NA	NA	NA	NA	NA	NA	NA		0.05	Exon	Exon	Genic	transcribed_unprocessed_pseudogene	2149	ENSG00000235370	0.00318668	54.0074	0.301748	0.439038	0.018137
cg03794288	16	90172237	NA	NA	NA	NA	NA	NA	NA	NA	NA	NA	N_Shore	0.02	Promoter	Promoter	Genic	lincRNA	487	ENSG00000260507	-0.0359684	73.3032	3.0605760936195e-20	4.00009979271562e-19	-0.0184355
cg03794445	1	209605401	NA	NA	NA	NA	NA	NA	NA	NA	NA	NA		0.01	Promoter	Promoter	Genic	miRNA	-77	ENSG00000230937	-0.0204298	83.0574	1.37131966898388e-12	1.05145021804735e-11	-0.015827
cg03794550	11	22646597	NA	NA	NA	NA	NA	NA	NA	NA	NA	NA	N_Shore	0.06	Promoter	Promoter	Genic	protein_coding	-263	ENSG00000229387	-0.00245442	9.10181	0.404559	0.545818	-0.0134057
cg03794617	17	78796999	NA	NA	NA	NA	NA	NA	NA	NA	NA	NA	N_Shore	0.07	3' UTR	Other Genic	Genic	antisense	-17567	ENSG00000262833	-0.0217019	61.0635	0.00625526	0.0157983	-0.0198307
cg03794679	2	138883344	NA	NA	NA	NA	NA	NA	NA	NA	NA	NA		0.02	Intergenic	Intergenic	Intergenic	lincRNA	23890	ENSG00000224231	-0.0191667	79.9873	1.33390316980992e-06	5.73441161866463e-06	-0.0110296
cg03794801	17	33817159	NA	NA	NA	NA	NA	NA	NA	NA	NA	NA	S_Shelf	0.08	Promoter	Promoter	Genic	processed_pseudogene	131	ENSG00000267046	0.0272535	16.2072	0.000952427	0.00279988	0.00204537
cg03794840	6	57111512	NA	NA	NA	NA	NA	NA	NA	NA	NA	NA		0.02	Intergenic	Intergenic	Intergenic	protein_coding	-24434	ENSG00000112210	-0.00141231	66.8458	0.772275	0.852408	0.0223035
cg03794862	7	116960883	NA	NA	NA	NA	NA	NA	NA	NA	NA	NA	N_Shore	0.01	Intron	Intron	Genic	protein_coding	2212	ENSG00000105989	-0.020196	62.1997	0.00222334	0.00613239	0.0146871
cg03794981	16	46607903	NA	NA	NA	NA	NA	NA	NA	NA	NA	NA		0.05	Promoter	Promoter	Genic	unprocessed_pseudogene	228	ENSG00000260251	0.00734082	66.9487	0.235663	0.363142	0.0176966
cg03795071	8	47318907	47312727	47320361	7634	-	Satellite	Satellite/centr	GSAT	3807298	Satellite/centr/GSAT/3807298	Satellite/centr/GSAT/3807298.4589406		0.06	Intergenic	Intergenic	Intergenic	unprocessed_pseudogene	-141804	ENSG00000253425	-0.00933189	71.8049	0.11605	0.205428	-0.00219907
cg03795157	12	133531927	133531624	133532236	612	-	LTR	LTR/ERV1	MER92B	981084	LTR/ERV1/MER92B/981084	LTR/ERV1/MER92B/981084.1182133	N_Shore	0.03	Promoter	Promoter	Genic	retained_intron	921	ENSG00000196458	0.0211501	77.7978	2.80280465684953e-05	0.000102721	0.0311525
cg03795245	12	6929671	NA	NA	NA	NA	NA	NA	NA	NA	NA	NA	N_Shelf	0.01	3' UTR	Other Genic	Genic	protein_coding	-1040	ENSG00000250510	-0.000294364	80.9332	0.899004	0.937863	0.00750011
cg03795316	10	12110955	NA	NA	NA	NA	NA	NA	NA	NA	NA	NA	Island	0.11	Promoter	Promoter	Genic	protein_coding	-16	ENSG00000181192	0.000327824	3.50763	0.842999	0.901191	-0.00290751
cg03795378	14	20978481	NA	NA	NA	NA	NA	NA	NA	NA	NA	NA		0.01	Promoter	Promoter	Genic	protein_coding	-131	ENSG00000182545	-0.014156	81.4	9.61717619013158e-06	3.73678967962908e-05	-0.00713943
cg03795574	15	99256874	NA	NA	NA	NA	NA	NA	NA	NA	NA	NA		0.01	Intron	Intron	Genic	protein_coding	5814	ENSG00000140443	0.058883	19.6102	1.22312834478791e-17	1.35754667849847e-16	0.0741326
cg03795608	3	127872288	NA	NA	NA	NA	NA	NA	NA	NA	NA	NA	Island	0.15	Promoter	Promoter	Genic	protein_coding	-9	ENSG00000132394	-0.000530663	3.44606	0.742644	0.831022	-0.00201872
cg03795776	6	90687632	NA	NA	NA	NA	NA	NA	NA	NA	NA	NA		0.03	Intron	Intron	Genic	misc_RNA	23593	ENSG00000222078	0.00617868	80.8521	0.0763472	0.144741	0.0117685
cg03795847	3	44596512	NA	NA	NA	NA	NA	NA	NA	NA	NA	NA	N_Shore	0.1	Promoter	Promoter	Genic	protein_coding	-173	ENSG00000196345	0.0657054	51.7731	2.17410485440745e-24	3.61179088703885e-23	0.0460106
cg03795874	12	4648009	NA	NA	NA	NA	NA	NA	NA	NA	NA	NA	Island	0.09	Promoter	Promoter	Genic	nonsense_mediated_decay	-26	ENSG00000111247	-0.0126099	22.5809	0.00240335	0.00658644	-0.0459938
cg03795903	2	30669940	NA	NA	NA	NA	NA	NA	NA	NA	NA	NA	N_Shore	0.05	Promoter	Promoter	Genic	protein_coding	-152	ENSG00000172954	0.000956206	6.12047	0.782437	0.85964	0.000311841
cg03796024	10	3151764	NA	NA	NA	NA	NA	NA	NA	NA	NA	NA	S_Shelf	0.05	Intron	Intron	Genic	protein_coding	-3886	ENSG00000067057	0.00335228	83.0792	0.607929	0.72717	0.00490579
cg03796122	13	30833766	30833496	30839519	6023	+	LINE	LINE/L1	L1PA3	999845	LINE/L1/L1PA3/999845	LINE/L1/L1PA3/999845.1205140		0.05	Intron	Intron	Genic	snRNA	-22136	ENSG00000252928	0.0147177	63.2077	0.00273761	0.00742336	0.0262243
cg03796175	5	67509164	67509112	67509260	148	+	DNA	DNA/TcMar-Tigger	Tigger8	3095801	DNA/TcMar-Tigger/Tigger8/3095801	DNA/TcMar-Tigger/Tigger8/3095801.3729732	N_Shore	0.02	Intergenic	Intergenic	Intergenic	protein_coding	-2384	ENSG00000145675	0.00473979	85.5565	0.0974408	0.177694	0.00647754
cg03796224	8	30383628	NA	NA	NA	NA	NA	NA	NA	NA	NA	NA		0.02	Intron	Intron	Genic	processed_transcript	-19089	ENSG00000157110	-0.00521021	73.5034	0.208187	0.329481	0.0121175
cg03796321	15	86162442	NA	NA	NA	NA	NA	NA	NA	NA	NA	NA		0.03	Promoter	Promoter	Genic	processed_transcript	-485	ENSG00000170776	-0.00273936	4.42445	0.232434	0.359296	0.00242639
cg03796381	15	36650033	NA	NA	NA	NA	NA	NA	NA	NA	NA	NA		0.01	Intergenic	Intergenic	Intergenic	lincRNA	16093	ENSG00000259395	-0.049083	37.9903	1.011474814205e-17	1.12942601832833e-16	-0.000809591
cg03796543	8	94752806	NA	NA	NA	NA	NA	NA	NA	NA	NA	NA	N_Shore	0.03	Promoter	Promoter	Genic	protein_coding	140	ENSG00000183808	-0.00535768	6.74801	0.00316681	0.00848629	-0.003341
cg03796580	17	80333624	NA	NA	NA	NA	NA	NA	NA	NA	NA	NA	Island	0.1	Downstream	Other Genic	Genic	protein_coding	1471	ENSG00000181408	0.0102064	61.3858	0.127738	0.222436	-0.00103571
cg03796655	15	89456767	NA	NA	NA	NA	NA	NA	NA	NA	NA	NA	Island	0.1	Promoter	Promoter	Genic	protein_coding	-125	ENSG00000140545	-0.00336912	8.27215	0.0787018	0.148531	-0.0151952
cg03796659	2	192109284	NA	NA	NA	NA	NA	NA	NA	NA	NA	NA	N_Shore	0.02	Promoter	Promoter	Genic	protein_coding	-627	ENSG00000128641	-0.00749807	84.943	0.00599377	0.0151975	-0.00539332
cg03796729	14	29247336	NA	NA	NA	NA	NA	NA	NA	NA	NA	NA	Island	0.05	Exon	Exon	Genic	protein_coding	5335	ENSG00000186960	0.0480605	11.1805	1.49960732125627e-39	5.25942798835204e-38	0.0356018
cg03796735	6	32632643	NA	NA	NA	NA	NA	NA	NA	NA	NA	NA	Island	0.08	Exon	Exon	Genic	retained_intron	1772	ENSG00000179344	0.0088963	20.3415	0.119214	0.210061	-0.01846
cg03796751	6	53412267	NA	NA	NA	NA	NA	NA	NA	NA	NA	NA	N_Shore	0.02	Intron	Intron	Genic	protein_coding	-2340	ENSG00000001084	7.32727265081375e-05	16.6464	0.98949	0.993847	0.00337755
cg03796781	6	137818836	NA	NA	NA	NA	NA	NA	NA	NA	NA	NA	Island	0.07	Intergenic	Intergenic	Intergenic	protein_coding	-3305	ENSG00000177468	-0.0136102	9.10261	0.000118367	0.000399043	-0.0258291
cg03796797	16	952599	NA	NA	NA	NA	NA	NA	NA	NA	NA	NA	S_Shelf	0.06	Intron	Intron	Genic	sense_intronic	2625	ENSG00000260316	0.0032781	76.3194	0.263939	0.396436	0.00977452
cg03796881	8	123794166	NA	NA	NA	NA	NA	NA	NA	NA	NA	NA	Island	0.14	Promoter	Promoter	Genic	protein_coding	533	ENSG00000178764	0.000542396	6.46245	0.766081	0.84799	-0.00562203
cg03796943	2	220233953	NA	NA	NA	NA	NA	NA	NA	NA	NA	NA		0.02	Intergenic	Intergenic	Intergenic	unprocessed_pseudogene	-10248	ENSG00000232789	0.00182881	88.896	0.467017	0.604937	0.00313299
cg03796952	16	2802241	NA	NA	NA	NA	NA	NA	NA	NA	NA	NA	Island	0.09	Promoter	Promoter	Genic	protein_coding	-89	ENSG00000167978	0.000167473	4.60399	0.915849	0.948385	-0.00246146
cg03797115	4	110625010	NA	NA	NA	NA	NA	NA	NA	NA	NA	NA	S_Shore	0.02	Promoter	Promoter	Genic	protein_coding	-271	ENSG00000138794	-0.0271459	33.8423	0.063018	0.122901	0.00627661
cg03797139	6	139472304	NA	NA	NA	NA	NA	NA	NA	NA	NA	NA		0.01	Exon	Exon	Genic	protein_coding	16055	ENSG00000112406	0.00119218	84.9117	0.728171	0.820354	0.0038749
cg03797305	16	30209202	NA	NA	NA	NA	NA	NA	NA	NA	NA	NA	S_Shelf	0.02	Intron	Intron	Genic	retained_intron	1223	ENSG00000132207	0.000716609	54.5283	0.90728	0.943034	0.0386012
cg03797380	13	31926795	31926352	31927045	693	-	LINE	LINE/L1	L1PA17	1001672	LINE/L1/L1PA17/1001672	LINE/L1/L1PA17/1001672.1207294		0.08	Intergenic	Intergenic	Intergenic	processed_pseudogene	41369	ENSG00000229427	0.0119732	34.6242	0.226605	0.35219	-0.00821804
cg03797398	4	2043053	NA	NA	NA	NA	NA	NA	NA	NA	NA	NA	Island	0.09	Promoter	Promoter	Genic	protein_coding	577	ENSG00000185049	0.00301171	7.72091	0.147414	0.250005	-0.00639301
cg03797501	15	75018774	NA	NA	NA	NA	NA	NA	NA	NA	NA	NA	Island	0.1	Promoter	Promoter	Genic	protein_coding	-823	ENSG00000140465	0.000580527	7.9455	0.740855	0.829698	-0.0101297
cg03797504	16	46660546	NA	NA	NA	NA	NA	NA	NA	NA	NA	NA		0.04	Promoter	Promoter	Genic	processed_pseudogene	358	ENSG00000259856	-0.00953412	83.2235	0.000417079	0.00129913	-0.00745371
cg03797537	13	112899567	112899557	112899573	16	+	Simple_repeat	Simple_repeat	(ACG)n	1112090	Simple_repeat/(ACG)n/1112090	Simple_repeat/(ACG)n/1112090.1341048	S_Shelf	0.07	Intergenic	Intergenic	Intergenic	lincRNA	47903	ENSG00000260102	-0.00894389	82.3718	0.00542086	0.0138685	-0.00699208
cg03797705	17	79604227	NA	NA	NA	NA	NA	NA	NA	NA	NA	NA	S_Shore	0.1	Promoter	Promoter	Genic	processed_transcript	3	ENSG00000182612	-0.00500206	8.4725	0.0765218	0.145019	-0.0175057
cg03797768	13	24040813	NA	NA	NA	NA	NA	NA	NA	NA	NA	NA	Island	0.07	Promoter	Promoter	Genic	lincRNA	103	ENSG00000232977	-0.0281508	8.05009	1.05385752844592e-22	1.59224201944837e-21	-0.0372803
cg03797906	7	28994696	NA	NA	NA	NA	NA	NA	NA	NA	NA	NA	N_Shore	0.02	Exon	Exon	Genic	lincRNA	-2587	ENSG00000228421	-0.0511567	30.2888	5.45234754724786e-16	5.40500007142507e-15	-0.0231534
cg03797957	11	57424401	NA	NA	NA	NA	NA	NA	NA	NA	NA	NA	N_Shore	0.02	Promoter	Promoter	Genic	protein_coding	-87	ENSG00000172409	-0.0782338	60.8467	3.43398642270302e-29	7.35019259373497e-28	-0.0474926
cg03798217	2	26567396	26567385	26567482	97	-	LINE	LINE/L2	L2d2	1925485	LINE/L2/L2d2/1925485	LINE/L2/L2d2/1925485.2316842	N_Shore	0.01	Intron	Intron	Genic	processed_transcript	1274	ENSG00000173567	-0.0167992	76.729	1.7977431563438e-07	8.50876868796147e-07	-0.00144761
cg03798359	20	2443604	NA	NA	NA	NA	NA	NA	NA	NA	NA	NA		0.01	Promoter	Promoter	Genic	snoRNA	79	ENSG00000251806	-0.00104156	76.404	0.83804	0.897948	0.0148444
cg03798566	17	77784669	NA	NA	NA	NA	NA	NA	NA	NA	NA	NA	Island	0.01	Promoter	Promoter	Genic	miRNA	191	ENSG00000238331	0.00740278	5.1556	0.0372028	0.0778386	0.0168104
cg03798603	6	30899145	NA	NA	NA	NA	NA	NA	NA	NA	NA	NA		0.02	Promoter	Promoter	Genic	retained_intron	741	ENSG00000196260	-0.0332867	73.2393	4.76890110110331e-12	3.49051472377328e-11	-0.0156889
cg03798743	11	98940816	NA	NA	NA	NA	NA	NA	NA	NA	NA	NA		0.04	Intron	Intron	Genic	protein_coding	48896	ENSG00000149972	-0.0594645	23.5519	6.53220110417815e-10	3.96008464775017e-09	-0.0590111
cg03798852	2	27008812	NA	NA	NA	NA	NA	NA	NA	NA	NA	NA	Island	0.06	Promoter	Promoter	Genic	protein_coding	-53	ENSG00000115163	-0.00137917	5.42292	0.536864	0.66753	-0.00244077
cg03798940	6	42932110	NA	NA	NA	NA	NA	NA	NA	NA	NA	NA	S_Shelf	0.05	3' UTR	Other Genic	Genic	protein_coding	3614	ENSG00000124713	0.00410919	80.7961	0.0553469	0.109917	0.00756872
cg03798942	11	128566958	NA	NA	NA	NA	NA	NA	NA	NA	NA	NA	S_Shore	0.03	Intron	Intron	Genic	antisense	-1040	ENSG00000254703	-0.0261592	21.2696	9.04386149473314e-06	3.52532608809765e-05	-0.021476
cg03798986	15	101979368	NA	NA	NA	NA	NA	NA	NA	NA	NA	NA		0.02	Intron	Intron	Genic	protein_coding	4500	ENSG00000140479	-0.003807	83.6201	0.207891	0.329132	-0.000594891
cg03799024	19	54187209	54187197	54187209	12	-	SINE	SINE/Alu	AluJb	1877100	SINE/Alu/AluJb/1877100	SINE/Alu/AluJb/1877100.2258712		0.01	Intergenic	Intergenic	Intergenic	miRNA	-1054	ENSG00000207615	-0.0416284	70.0131	3.06899053535797e-10	1.91766791937635e-09	-0.0173868
cg03799220	15	52860635	NA	NA	NA	NA	NA	NA	NA	NA	NA	NA	N_Shore	0.06	Promoter	Promoter	Genic	protein_coding	394	ENSG00000128989	-0.00463625	10.5827	0.199127	0.318183	-0.0186184
cg03799230	11	80184550	NA	NA	NA	NA	NA	NA	NA	NA	NA	NA		0.01	Intergenic	Intergenic	Intergenic	snRNA	-54454	ENSG00000200146	-0.039817	61.2188	6.54644210226171e-09	3.60050395964288e-08	-0.003475
cg03799283	15	96910011	NA	NA	NA	NA	NA	NA	NA	NA	NA	NA	Island	0.08	Intron	Intron	Genic	protein_coding	5524	ENSG00000268484	0.0679841	8.24067	2.22575361209007e-39	7.73789139899024e-38	0.0574844
cg03799378	10	44498046	NA	NA	NA	NA	NA	NA	NA	NA	NA	NA	N_Shelf	0.01	Intergenic	Intergenic	Intergenic	miRNA	-31942	ENSG00000238957	-0.0239188	87.8503	1.49505922101902e-09	8.74345558977946e-09	-0.0222752
cg03799387	15	25337644	NA	NA	NA	NA	NA	NA	NA	NA	NA	NA		0.04	Promoter	Promoter	Genic	snoRNA	711	ENSG00000207375	-0.0042495	83.3744	0.0737597	0.140528	-0.00228444
cg03799405	4	1595726	NA	NA	NA	NA	NA	NA	NA	NA	NA	NA	S_Shore	0.09	Intergenic	Intergenic	Intergenic	lincRNA	-13746	ENSG00000244459	-0.00343217	94.354	0.285327	0.420815	-0.00277156
cg03799473	12	125465188	NA	NA	NA	NA	NA	NA	NA	NA	NA	NA		0.06	Promoter	Promoter	Genic	protein_coding	56	ENSG00000150990	0.00636384	85.9014	0.0122072	0.0289242	0.00673047
cg03799530	12	111843215	NA	NA	NA	NA	NA	NA	NA	NA	NA	NA	Island	0.06	Promoter	Promoter	Genic	protein_coding	-537	ENSG00000111252	0.00402891	4.55521	0.116153	0.205581	0.00353431
cg03799581	4	120984505	120984495	120984677	182	-	DNA	DNA/hAT-Charlie	MER58C	2916025	DNA/hAT-Charlie/MER58C/2916025	DNA/hAT-Charlie/MER58C/2916025.3510724	N_Shelf	0.01	Intron	Intron	Genic	retained_intron	-2314	ENSG00000164109	0.0048022	86.784	0.200587	0.320014	0.00654384
cg03799713	7	54764119	NA	NA	NA	NA	NA	NA	NA	NA	NA	NA	N_Shore	0.01	Intergenic	Intergenic	Intergenic	processed_pseudogene	40068	ENSG00000232612	-0.0786937	41.4494	3.02360188901657e-15	2.84220915368627e-14	-0.0276523
cg03799727	11	65029391	NA	NA	NA	NA	NA	NA	NA	NA	NA	NA	Island	0.07	Promoter	Promoter	Genic	nonsense_mediated_decay	0	ENSG00000014138	0.000856187	7.07746	0.672642	0.778397	-0.00514787
cg03799835	17	48267237	NA	NA	NA	NA	NA	NA	NA	NA	NA	NA		0.04	Exon	Exon	Genic	retained_intron	1048	ENSG00000108821	-0.0128719	80.9868	0.000114129	0.000385619	-0.00860948
cg03799957	8	42249026	42248764	42249032	268	+	SINE	SINE/Alu	AluJb	3805174	SINE/Alu/AluJb/3805174	SINE/Alu/AluJb/3805174.4586770	N_Shore	0.08	Promoter	Promoter	Genic	protein_coding	-116	ENSG00000078668	0.0005484	9.71839	0.778453	0.856815	-0.0142441
cg03800012	7	35734842	NA	NA	NA	NA	NA	NA	NA	NA	NA	NA	Island	0.11	Promoter	Promoter	Genic	antisense	18	ENSG00000271122	-0.000964985	6.85687	0.681343	0.785018	-0.00849801
cg03800065	10	134808159	NA	NA	NA	NA	NA	NA	NA	NA	NA	NA	S_Shore	0.05	Intergenic	Intergenic	Intergenic	lincRNA	29121	ENSG00000240707	-0.0187157	66.852	0.0185072	0.0419971	-0.0083378
cg03800141	4	123003407	NA	NA	NA	NA	NA	NA	NA	NA	NA	NA		0.01	Intergenic	Intergenic	Intergenic	processed_pseudogene	-3934	ENSG00000237868	0.0090804	75.2306	0.0611573	0.119785	0.0267661
cg03800150	7	150216489	150216420	150216844	424	-	LINE	LINE/L1	L1MC5	3729146	LINE/L1/L1MC5/3729146	LINE/L1/L1MC5/3729146.4495489		0.01	Intron	Intron	Genic	protein_coding	4571	ENSG00000179144	0.0416775	62.3239	1.69515040922988e-06	7.20060915415214e-06	0.0763761
cg03800178	7	109217284	NA	NA	NA	NA	NA	NA	NA	NA	NA	NA		0.01	Intron	Intron	Genic	lincRNA	19939	ENSG00000234273	-0.0123865	77.4125	0.00285502	0.00771642	0.00178831
cg03800253	12	132840586	NA	NA	NA	NA	NA	NA	NA	NA	NA	NA	N_Shore	0.04	Intron	Intron	Genic	protein_coding	-6305	ENSG00000182870	0.0168613	51.4007	0.0267106	0.0581528	0.0405958
cg03800281	10	72097146	NA	NA	NA	NA	NA	NA	NA	NA	NA	NA		0.03	Intron	Intron	Genic	protein_coding	44268	ENSG00000172731	-0.000894525	83.7545	0.909308	0.94422	0.00148995
cg03800296	6	145275690	NA	NA	NA	NA	NA	NA	NA	NA	NA	NA		0.02	Intergenic	Intergenic	Intergenic	processed_transcript	115505	ENSG00000152818	-0.0139744	81.7057	8.1932800052866e-06	3.21087433370491e-05	-0.00846741
cg03800417	2	232574573	NA	NA	NA	NA	NA	NA	NA	NA	NA	NA	Island	0.09	Promoter	Promoter	Genic	protein_coding	82	ENSG00000187514	0.00245012	5.30734	0.444609	0.584093	-0.000751095
cg03800447	17	78936749	NA	NA	NA	NA	NA	NA	NA	NA	NA	NA	Island	0.05	Exon	Exon	Genic	antisense	-1236	ENSG00000262662	0.00049609	95.2374	0.816501	0.883237	0.00180072
cg03800588	7	102313389	102313011	102313981	970	+	LTR	LTR/ERVK	LTR13	3659165	LTR/ERVK/LTR13/3659165	LTR/ERVK/LTR13/3659165.4410509	S_Shore	0.05	Intergenic	Intergenic	Intergenic	nonsense_mediated_decay	-1301	ENSG00000267645	-0.0208836	27.568	0.00238829	0.0065482	-0.0236386
cg03800648	15	79044299	NA	NA	NA	NA	NA	NA	NA	NA	NA	NA	S_Shore	0.04	Promoter	Promoter	Genic	processed_transcript	-150	ENSG00000238166	0.000229907	82.6491	0.92164	0.952002	0.00278591
cg03800721	12	120525338	NA	NA	NA	NA	NA	NA	NA	NA	NA	NA	S_Shore	0.07	Intron	Intron	Genic	retained_intron	-3221	ENSG00000135127	0.00263508	5.75314	0.36981	0.511109	1.69343195822974e-05
cg03800765	3	11313984	NA	NA	NA	NA	NA	NA	NA	NA	NA	NA	Island	0.1	Promoter	Promoter	Genic	protein_coding	-11	ENSG00000197548	-0.00979498	17.4058	0.00302315	0.00813179	-0.043936
cg03800797	12	52680245	NA	NA	NA	NA	NA	NA	NA	NA	NA	NA		0.07	Exon	Exon	Genic	protein_coding	5073	ENSG00000205426	0.00292268	73.7586	0.48639	0.622803	0.00861762
cg03800844	13	112652438	NA	NA	NA	NA	NA	NA	NA	NA	NA	NA		0.04	Intergenic	Intergenic	Intergenic	snoRNA	-53954	ENSG00000200072	0.0202049	81.492	0.00160855	0.00455134	0.0238971
cg03800922	6	74290220	NA	NA	NA	NA	NA	NA	NA	NA	NA	NA		0.07	Intergenic	Intergenic	Intergenic	processed_pseudogene	-37849	ENSG00000218459	-0.0677368	18.1609	4.49147791660726e-26	8.15081578773756e-25	-0.0898082
cg03800939	11	124933814	NA	NA	NA	NA	NA	NA	NA	NA	NA	NA	S_Shore	0.03	Promoter	Promoter	Genic	protein_coding	582	ENSG00000134955	-0.0216948	40.2648	0.0133155	0.0312697	0.00905402
cg03801030	11	6440781	6440769	6440998	229	-	SINE	SINE/MIR	MIRb	575863	SINE/MIR/MIRb/575863	SINE/MIR/MIRb/575863.694105	S_Shore	0.06	Promoter	Promoter	Genic	protein_coding	-137	ENSG00000166313	-0.00452607	3.64351	0.0165678	0.038037	-0.00534147
cg03801043	10	134890052	134890041	134890084	43	+	Simple_repeat	Simple_repeat	(GCCTCC)n	566915	Simple_repeat/(GCCTCC)n/566915	Simple_repeat/(GCCTCC)n/566915.682945	N_Shore	0.09	Intron	Intron	Genic	protein_coding	5619	ENSG00000197177	-0.0210852	84.8843	0.00065244	0.00197097	-0.0178307
cg03801128	16	77224772	NA	NA	NA	NA	NA	NA	NA	NA	NA	NA	Island	0.11	Promoter	Promoter	Genic	protein_coding	40	ENSG00000103111	-0.00308009	5.76112	0.08222	0.154129	-0.00785487
cg03801144	9	127951957	NA	NA	NA	NA	NA	NA	NA	NA	NA	NA	Island	0.06	Promoter	Promoter	Genic	protein_coding	105	ENSG00000119414	-0.00183116	7.46569	0.248226	0.37809	-0.00797704
cg03801179	2	20212423	NA	NA	NA	NA	NA	NA	NA	NA	NA	NA	Island	0.13	Promoter	Promoter	Genic	protein_coding	3	ENSG00000132031	0.00832547	3.74676	1.76341477646659e-05	6.63019254671143e-05	0.00532548
cg03801183	7	150212873	NA	NA	NA	NA	NA	NA	NA	NA	NA	NA		0.03	Promoter	Promoter	Genic	protein_coding	955	ENSG00000179144	-0.00367616	9.38243	0.359754	0.500856	-0.00862464
cg03801286	21	35884508	35884290	35884767	477	-	LTR	LTR/Gypsy	MamGyp-int	2373044	LTR/Gypsy/MamGyp-int/2373044	LTR/Gypsy/MamGyp-int/2373044.2856524		0.04	Promoter	Promoter	Genic	processed_transcript	-3	ENSG00000180509	-0.0844388	38.7582	6.41888555648563e-12	4.64187047848106e-11	-0.0647959
cg03801300	10	130010447	NA	NA	NA	NA	NA	NA	NA	NA	NA	NA	S_Shore	0.05	Intergenic	Intergenic	Intergenic	protein_coding	-85798	ENSG00000148773	-0.00134835	7.86772	0.583711	0.707333	-0.00709696
cg03801385	12	131142316	NA	NA	NA	NA	NA	NA	NA	NA	NA	NA		0.05	Promoter	Promoter	Genic	lincRNA	-997	ENSG00000256343	-0.000554104	85.153	0.902229	0.939856	-3.74675e-05
cg03801429	16	87894565	NA	NA	NA	NA	NA	NA	NA	NA	NA	NA	Island	0.07	Intron	Intron	Genic	protein_coding	2680	ENSG00000103257	-0.00578211	75.574	0.0374259	0.0782488	-3.30019e-05
cg03801691	3	11599816	NA	NA	NA	NA	NA	NA	NA	NA	NA	NA		0.03	3' UTR	Other Genic	Genic	protein_coding	10582	ENSG00000144560	0.00355952	78.2482	0.328581	0.468166	0.0129199
cg03801816	1	155214815	NA	NA	NA	NA	NA	NA	NA	NA	NA	NA		0.04	Promoter	Promoter	Genic	protein_coding	-325	ENSG00000177628	-0.0044886	4.41218	0.0100641	0.0242982	-0.00145098
cg03801871	2	30453395	NA	NA	NA	NA	NA	NA	NA	NA	NA	NA	N_Shore	0.05	Intergenic	Intergenic	Intergenic	protein_coding	-1002	ENSG00000213626	0.0254678	11.4001	1.83240329952332e-05	6.87463487132449e-05	0.0128013
cg03801898	10	111767685	NA	NA	NA	NA	NA	NA	NA	NA	NA	NA	Island	0.11	Promoter	Promoter	Genic	protein_coding	-35	ENSG00000148700	0.000280776	11.6476	0.938059	0.962369	-0.0231892
cg03801912	11	46411908	NA	NA	NA	NA	NA	NA	NA	NA	NA	NA	Island	0.03	Intergenic	Intergenic	Intergenic	protein_coding	-3801	ENSG00000180720	-0.0174856	21.0008	0.00848467	0.0208278	-0.0132162
cg03801924	10	1814151	1814134	1814370	236	+	LINE	LINE/CR1	L3	367806	LINE/CR1/L3/367806	LINE/CR1/L3/367806.444693		0.06	Intergenic	Intergenic	Intergenic	protein_coding	-34481	ENSG00000185736	0.00461526	81.8235	0.203935	0.324169	0.00668029
cg03801946	16	4303664	NA	NA	NA	NA	NA	NA	NA	NA	NA	NA	Island	0.08	Promoter	Promoter	Genic	lincRNA	116	ENSG00000262468	-0.00269874	4.89046	0.0910908	0.167969	-0.00496917
cg03802120	12	37936142	NA	NA	NA	NA	NA	NA	NA	NA	NA	NA		0.06	Promoter	Promoter	Genic	processed_pseudogene	46	ENSG00000257794	-0.0190629	87.0361	0.207013	0.328045	-0.0189113
cg03802185	7	101927846	NA	NA	NA	NA	NA	NA	NA	NA	NA	NA	N_Shore	0.03	Promoter	Promoter	Genic	protein_coding	-559	ENSG00000160999	-0.0429285	14.8234	1.16730161696095e-23	1.85997467074767e-22	-0.0473625
cg03802191	1	234615169	NA	NA	NA	NA	NA	NA	NA	NA	NA	NA	S_Shore	0.02	Promoter	Promoter	Genic	protein_coding	-320	ENSG00000059588	-0.036161	58.4154	3.77471599297709e-07	1.72414067508787e-06	-0.00250717
cg03802201	12	13069409	NA	NA	NA	NA	NA	NA	NA	NA	NA	NA		0.03	Promoter	Promoter	Genic	miRNA	646	ENSG00000207817	0.00202201	4.61679	0.212009	0.334282	0.00722317
cg03802231	8	42911648	NA	NA	NA	NA	NA	NA	NA	NA	NA	NA	Island	0.08	Promoter	Promoter	Genic	protein_coding	-87	ENSG00000168522	0.000421235	12.2062	0.876377	0.923169	-0.0197551
cg03802272	3	158361750	158361591	158361823	232	-	LINE	LINE/L2	L2	2686846	LINE/L2/L2/2686846	LINE/L2/L2/2686846.3233763	N_Shore	0.01	Promoter	Promoter	Genic	protein_coding	-317	ENSG00000168827	-0.00173287	81.1357	0.674237	0.779627	0.00571972
cg03802297	16	48526819	NA	NA	NA	NA	NA	NA	NA	NA	NA	NA	N_Shelf	0.03	Promoter	Promoter	Genic	snoRNA	-407	ENSG00000239013	-0.0213349	76.122	0.000123781	0.00041612	-0.0091874
cg03802383	2	134347783	134347780	134348120	340	+	SINE	SINE/Alu	AluY	2080411	SINE/Alu/AluY/2080411	SINE/Alu/AluY/2080411.2505303		0.05	Intergenic	Intergenic	Intergenic	misc_RNA	-5879	ENSG00000200708	-0.00430498	82.0924	0.0880372	0.163232	-0.00203476
cg03802443	6	3273220	NA	NA	NA	NA	NA	NA	NA	NA	NA	NA		0.02	3' UTR	Other Genic	Genic	retained_intron	11134	ENSG00000137266	0.00352842	78.1656	0.226934	0.352575	0.0146781
cg03802461	14	75078611	NA	NA	NA	NA	NA	NA	NA	NA	NA	NA	Island	0.11	Promoter	Promoter	Genic	protein_coding	164	ENSG00000119681	0.00531926	6.00586	0.0398072	0.0825664	4.0931545004526e-05
cg03802486	12	7254577	NA	NA	NA	NA	NA	NA	NA	NA	NA	NA		0.03	Promoter	Promoter	Genic	protein_coding	104	ENSG00000139178	0.000238541	88.367	0.916695	0.94891	0.000964913
cg03802698	12	52993560	NA	NA	NA	NA	NA	NA	NA	NA	NA	NA	N_Shore	0.02	Intron	Intron	Genic	protein_coding	1633	ENSG00000170486	-0.00439239	79.5917	0.124233	0.217383	0.00439471
cg03802817	2	497193	NA	NA	NA	NA	NA	NA	NA	NA	NA	NA	S_Shore	0.05	Intergenic	Intergenic	Intergenic	lincRNA	-4538	ENSG00000223985	-0.00122792	79.6203	0.588858	0.711629	0.00348726
cg03802907	17	62915551	NA	NA	NA	NA	NA	NA	NA	NA	NA	NA	Island	0.09	Promoter	Promoter	Genic	protein_coding	35	ENSG00000176809	0.00132941	5.01826	0.446303	0.585654	-0.00156726
cg03802982	16	65089255	65089241	65089695	454	+	LTR	LTR/ERVL-MaLR	MLT1A	1480872	LTR/ERVL-MaLR/MLT1A/1480872	LTR/ERVL-MaLR/MLT1A/1480872.1784723		0.01	Intron	Intron	Genic	protein_coding	4326	ENSG00000140937	-0.0101921	74.5763	0.0405628	0.0839306	0.00842029
cg03802998	11	44972744	NA	NA	NA	NA	NA	NA	NA	NA	NA	NA	S_Shore	0.05	Promoter	Promoter	Genic	nonsense_mediated_decay	96	ENSG00000175274	-0.0227169	34.863	6.34217824545716e-05	0.000221996	-0.016834
cg03803002	8	141110260	NA	NA	NA	NA	NA	NA	NA	NA	NA	NA	Island	0.06	Intron	Intron	Genic	processed_transcript	-18008	ENSG00000167632	0.0137595	57.2807	0.0028884	0.00779963	0.0211141
cg03803008	7	70055327	70055245	70055392	147	-	SINE	SINE/MIR	MIRc	3606534	SINE/MIR/MIRc/3606534	SINE/MIR/MIRc/3606534.4347508		0.03	Intron	Intron	Genic	processed_transcript	-104532	ENSG00000158321	-0.00870899	82.6717	0.00670899	0.0168366	-0.00531629
cg03803009	17	72363634	NA	NA	NA	NA	NA	NA	NA	NA	NA	NA		0.01	Promoter	Promoter	Genic	protein_coding	37	ENSG00000257008	-0.0238886	81.5616	9.63277952421249e-17	1.0057326441234e-15	-0.0171323
cg03803071	19	22034523	NA	NA	NA	NA	NA	NA	NA	NA	NA	NA	Island	0.09	Promoter	Promoter	Genic	protein_coding	247	ENSG00000198521	0.005894	6.96918	0.0243608	0.0536074	-0.00107188
cg03803086	21	34185960	NA	NA	NA	NA	NA	NA	NA	NA	NA	NA		0.03	Promoter	Promoter	Genic	protein_coding	-16	ENSG00000205929	0.0608019	23.9527	9.71001932943514e-13	7.53453826659154e-12	0.069691
cg03803102	16	89296746	89296504	89296785	281	+	LTR	LTR/ERVL	HERVL74-int	1524156	LTR/ERVL/HERVL74-int/1524156	LTR/ERVL/HERVL74-int/1524156.1835397	N_Shelf	0.03	Intergenic	Intergenic	Intergenic	antisense	-1646	ENSG00000260659	0.000783372	81.8751	0.736672	0.826611	0.00506297
cg03803177	16	89766324	NA	NA	NA	NA	NA	NA	NA	NA	NA	NA	N_Shore	0.03	Intron	Intron	Genic	protein_coding	1724	ENSG00000158792	-0.0758822	58.2705	3.60066945611597e-10	2.23509051630196e-09	-0.048893
cg03803191	6	32095883	NA	NA	NA	NA	NA	NA	NA	NA	NA	NA	N_Shore	0.05	Promoter	Promoter	Genic	processed_transcript	112	ENSG00000213676	0.00128893	9.34167	0.643286	0.75578	-0.00835253
cg03803210	8	17438816	NA	NA	NA	NA	NA	NA	NA	NA	NA	NA	S_Shelf	0.03	Intron	Intron	Genic	protein_coding	4115	ENSG00000104213	-0.000305623	83.6784	0.926591	0.955092	0.00214209
cg03803211	2	70313772	NA	NA	NA	NA	NA	NA	NA	NA	NA	NA	Island	0.06	Promoter	Promoter	Genic	antisense	-155	ENSG00000179818	-0.000461543	3.76071	0.795605	0.868888	-0.00119249
cg03803325	5	271584	NA	NA	NA	NA	NA	NA	NA	NA	NA	NA	Island	0.09	Promoter	Promoter	Genic	antisense	47	ENSG00000248925	-0.000472291	6.44843	0.888083	0.930675	-0.00593477
cg03803336	2	32582034	NA	NA	NA	NA	NA	NA	NA	NA	NA	NA	Island	0.18	Promoter	Promoter	Genic	protein_coding	-62	ENSG00000115760	-0.00254817	5.47787	0.15407	0.259052	-0.00157004
cg03803474	11	122750021	122749838	122750055	217	-	DNA	DNA/hAT-Charlie	MER20	752926	DNA/hAT-Charlie/MER20/752926	DNA/hAT-Charlie/MER20/752926.907400	N_Shelf	0.01	Intergenic	Intergenic	Intergenic	protein_coding	-3370	ENSG00000109944	-0.0181642	84.704	6.20826451075084e-09	3.42297956529786e-08	-0.015313
cg03803541	17	46681401	NA	NA	NA	NA	NA	NA	NA	NA	NA	NA	N_Shelf	0.07	Promoter	Promoter	Genic	processed_transcript	93	ENSG00000108511	0.00678462	61.2769	0.640118	0.753258	0.008685
cg03803589	14	53196609	NA	NA	NA	NA	NA	NA	NA	NA	NA	NA	Island	0.05	Promoter	Promoter	Genic	protein_coding	-289	ENSG00000198252	-0.0015895	8.36712	0.503745	0.638357	-0.0088306
cg03803619	3	40566673	NA	NA	NA	NA	NA	NA	NA	NA	NA	NA	Island	0.08	Promoter	Promoter	Genic	processed_transcript	176	ENSG00000172888	0.00333291	7.09293	0.12695	0.221294	-0.00343194
cg03803784	12	51157550	NA	NA	NA	NA	NA	NA	NA	NA	NA	NA	Island	0.1	Promoter	Promoter	Genic	protein_coding	57	ENSG00000123268	0.00147522	6.30051	0.379638	0.521029	-0.0041165
cg03803789	11	111854003	NA	NA	NA	NA	NA	NA	NA	NA	NA	NA		0.04	Intron	Intron	Genic	retained_intron	1061	ENSG00000150764	2.74356992509108e-05	84.4417	0.993199	0.995977	0.00128844
cg03803796	12	3575061	NA	NA	NA	NA	NA	NA	NA	NA	NA	NA		0.03	Intron	Intron	Genic	antisense	-2309	ENSG00000256691	-0.00611845	83.1422	0.127455	0.222033	-0.0031922
cg03803818	12	110637414	NA	NA	NA	NA	NA	NA	NA	NA	NA	NA		0.01	Intron	Intron	Genic	retained_intron	-3726	ENSG00000122970	0.00637545	68.8359	0.0904475	0.166971	0.0320296
cg03803858	18	61089612	NA	NA	NA	NA	NA	NA	NA	NA	NA	NA	Island	0.07	Promoter	Promoter	Genic	protein_coding	11	ENSG00000119541	-0.00208394	3.68303	0.274513	0.408556	-0.00377675
cg03803861	5	41511150	NA	NA	NA	NA	NA	NA	NA	NA	NA	NA	S_Shore	0.01	Promoter	Promoter	Genic	protein_coding	-420	ENSG00000182836	0.00544234	23.913	0.611997	0.730533	0.030075
cg03804083	3	168891416	168891343	168891436	93	+	LINE	LINE/L2	L2b	2700556	LINE/L2/L2b/2700556	LINE/L2/L2b/2700556.3250552		0.02	Intron	Intron	Genic	protein_coding	-25894	ENSG00000085276	-0.0516261	80.4146	6.08907264783663e-23	9.31660120164755e-22	-0.0441779
cg03804126	16	5880449	NA	NA	NA	NA	NA	NA	NA	NA	NA	NA		0.02	Intron	Intron	Genic	processed_pseudogene	8213	ENSG00000270440	0.00265898	79.46	0.530063	0.661591	0.0116641
cg03804128	16	635623	NA	NA	NA	NA	NA	NA	NA	NA	NA	NA	S_Shore	0.03	Intergenic	Intergenic	Intergenic	processed_transcript	3133	ENSG00000007541	-0.00577102	34.4127	0.510545	0.644395	0.0187711
cg03804136	17	75369219	NA	NA	NA	NA	NA	NA	NA	NA	NA	NA	Island	0.12	Promoter	Promoter	Genic	protein_coding	-53	ENSG00000184640	0.000311315	10.5065	0.926518	0.955046	-0.0202812
cg03804148	17	1465813	NA	NA	NA	NA	NA	NA	NA	NA	NA	NA	Island	0.14	Promoter	Promoter	Genic	protein_coding	111	ENSG00000174238	0.00104089	8.78192	0.729048	0.820996	-0.013169
cg03804213	13	37248078	NA	NA	NA	NA	NA	NA	NA	NA	NA	NA	Island	0.13	Promoter	Promoter	Genic	protein_coding	29	ENSG00000180440	0.0567609	4.28373	3.78445604977569e-37	1.18654351356131e-35	0.0536047
cg03804240	11	118481350	NA	NA	NA	NA	NA	NA	NA	NA	NA	NA	Island	0.06	Promoter	Promoter	Genic	processed_transcript	208	ENSG00000019144	0.0155433	8.11817	1.63305920888049e-10	1.04608665972979e-09	0.00732738
cg03804243	2	27802899	NA	NA	NA	NA	NA	NA	NA	NA	NA	NA	N_Shelf	0.03	Exon	Exon	Genic	miRNA	1914	ENSG00000221531	0.00114861	82.9286	0.725399	0.818301	0.00428125
cg03804255	12	90278335	NA	NA	NA	NA	NA	NA	NA	NA	NA	NA		0.01	Intron	Intron	Genic	lincRNA	1893	ENSG00000258216	0.00304278	86.2009	0.329679	0.469313	0.00496761
cg03804272	5	59189375	NA	NA	NA	NA	NA	NA	NA	NA	NA	NA	Island	0.1	Promoter	Promoter	Genic	protein_coding	250	ENSG00000113448	0.0328278	11.2011	9.26309125668134e-14	7.78865795807763e-13	0.0119201
cg03804400	3	143505340	NA	NA	NA	NA	NA	NA	NA	NA	NA	NA		0.02	Intron	Intron	Genic	protein_coding	61960	ENSG00000181804	-0.00173824	79.1594	0.709968	0.806774	0.00776622
cg03804500	9	140081972	NA	NA	NA	NA	NA	NA	NA	NA	NA	NA	N_Shore	0.02	Exon	Exon	Genic	processed_transcript	-1011	ENSG00000176248	0.00306543	89.513	0.190077	0.306682	0.00454115
cg03804556	13	23754135	23754009	23754230	221	-	LINE	LINE/L1	L1PA15	988998	LINE/L1/L1PA15/988998	LINE/L1/L1PA15/988998.1191990		0.03	Promoter	Promoter	Genic	LRG_gene	-925	LRG_207	-0.062066	37.8211	3.93879136884565e-12	2.9053603052065e-11	-0.0335568
cg03804568	22	39548919	NA	NA	NA	NA	NA	NA	NA	NA	NA	NA	Island	0.13	Promoter	Promoter	Genic	retained_intron	-240	ENSG00000100307	0.000370814	4.73265	0.894142	0.934758	-0.00308914
cg03804609	4	140163119	140162728	140163247	519	-	LTR	LTR/ERV1	MER51-int	2940457	LTR/ERV1/MER51-int/2940457	LTR/ERV1/MER51-int/2940457.3540734		0.06	Intergenic	Intergenic	Intergenic	snRNA	-10846	ENSG00000252362	0.00139054	92.3246	0.551734	0.680423	0.00142648
cg03804621	10	124638756	NA	NA	NA	NA	NA	NA	NA	NA	NA	NA	Island	0.06	Promoter	Promoter	Genic	processed_transcript	341	ENSG00000213185	-0.0114962	54.3909	0.280059	0.414811	-0.00385581
cg03804732	12	14136365	NA	NA	NA	NA	NA	NA	NA	NA	NA	NA	S_Shore	0.01	Intergenic	Intergenic	Intergenic	protein_coding	-3312	ENSG00000273079	-0.023321	78.7135	8.60943314243927e-05	0.000295937	-0.0115128
cg03804847	2	70316281	NA	NA	NA	NA	NA	NA	NA	NA	NA	NA	S_Shore	0.01	Promoter	Promoter	Genic	antisense	-303	ENSG00000179818	-0.00891906	6.43775	0.000668922	0.00201712	-0.00160379
cg03804903	19	8551040	NA	NA	NA	NA	NA	NA	NA	NA	NA	NA	Island	0.08	Promoter	Promoter	Genic	protein_coding	-2	ENSG00000099783	-0.0161194	75.2679	4.13393766047257e-09	2.31774022731873e-08	-0.0111092
cg03804985	9	130159694	NA	NA	NA	NA	NA	NA	NA	NA	NA	NA	Island	0.15	Promoter	Promoter	Genic	protein_coding	31	ENSG00000136856	0.0059167	8.68518	0.0156474	0.0361366	-0.00730027
cg03805019	20	62464090	NA	NA	NA	NA	NA	NA	NA	NA	NA	NA	Island	0.09	Intergenic	Intergenic	Intergenic	protein_coding	-1493	ENSG00000130584	-0.0113865	77.4487	0.00133287	0.00382422	-0.00674327
cg03805182	16	73078071	NA	NA	NA	NA	NA	NA	NA	NA	NA	NA	N_Shelf	0.01	Intron	Intron	Genic	protein_coding	4203	ENSG00000140836	-0.0463852	67.2911	1.41265933679353e-20	1.88311603340204e-19	-0.0187671
cg03805253	17	48680151	NA	NA	NA	NA	NA	NA	NA	NA	NA	NA	N_Shore	0.02	Intron	Intron	Genic	protein_coding	3065	ENSG00000006283	-0.0280817	69.9674	1.85901860146731e-11	1.29328161514007e-10	-0.00742048
cg03805279	6	88873844	NA	NA	NA	NA	NA	NA	NA	NA	NA	NA	N_Shore	0.01	Promoter	Promoter	Genic	protein_coding	218	ENSG00000118432	-0.0273625	65.7808	0.000113932	0.000385012	0.00231252
cg03805364	11	117015176	NA	NA	NA	NA	NA	NA	NA	NA	NA	NA	Island	0.07	Promoter	Promoter	Genic	retained_intron	78	ENSG00000168092	-0.00151118	4.98128	0.51386	0.647373	-0.00319057
cg03805406	6	10383660	NA	NA	NA	NA	NA	NA	NA	NA	NA	NA	Island	0.04	Intergenic	Intergenic	Intergenic	processed_pseudogene	-16845	ENSG00000216781	0.0331368	9.55213	7.14188311725407e-22	1.02880699197248e-20	0.0254179
cg03805410	22	42487359	NA	NA	NA	NA	NA	NA	NA	NA	NA	NA	S_Shore	0.07	Promoter	Promoter	Genic	antisense	3	ENSG00000237037	-0.00699673	5.70418	0.000531607	0.00162931	-0.00953017
cg03805475	22	46972501	NA	NA	NA	NA	NA	NA	NA	NA	NA	NA	Island	0.14	Promoter	Promoter	Genic	protein_coding	-525	ENSG00000075240	-0.00874364	6.71724	0.0011534	0.0033436	-0.0156298
cg03805492	12	126168608	NA	NA	NA	NA	NA	NA	NA	NA	NA	NA	Island	0.11	Intergenic	Intergenic	Intergenic	protein_coding	61566	ENSG00000139364	0.0442331	19.4296	3.69530283680794e-13	2.96772233402e-12	0.00288264
cg03805551	2	100109838	100109821	100110207	386	-	LTR	LTR/ERVL-MaLR	THE1D	2031203	LTR/ERVL-MaLR/THE1D/2031203	LTR/ERVL-MaLR/THE1D/2031203.2444800	S_Shelf	0.02	Intergenic	Intergenic	Intergenic	nonsense_mediated_decay	-3341	ENSG00000135945	-0.00560274	82.0091	0.148199	0.251101	-0.000509603
cg03805566	3	183245952	NA	NA	NA	NA	NA	NA	NA	NA	NA	NA		0.02	Intron	Intron	Genic	processed_transcript	16621	ENSG00000172578	0.0128703	84.2973	2.88733653246861e-05	0.000105621	0.0154632
cg03805618	2	175198664	NA	NA	NA	NA	NA	NA	NA	NA	NA	NA	N_Shore	0.09	Intergenic	Intergenic	Intergenic	protein_coding	-1010	ENSG00000217236	0.0497784	8.59161	3.18744777238604e-46	1.52424829216303e-44	0.0374934
cg03805684	11	61561219	NA	NA	NA	NA	NA	NA	NA	NA	NA	NA	S_Shore	0.03	Promoter	Promoter	Genic	protein_coding	767	ENSG00000134824	-0.0490129	58.5962	4.70857869366155e-12	3.4484999649774e-11	-0.0223214
cg03805757	16	71968109	NA	NA	NA	NA	NA	NA	NA	NA	NA	NA		0.02	Intron	Intron	Genic	antisense	4195	ENSG00000263320	-0.0118422	79.0794	0.0276469	0.0599422	-0.00220464
cg03805769	8	11196119	11195356	11196536	1180	+	LTR	LTR/ERVL	ERVL-E-int	3756184	LTR/ERVL/ERVL-E-int/3756184	LTR/ERVL/ERVL-E-int/3756184.4527825		0.02	Intergenic	Intergenic	Intergenic	processed_transcript	-1027	ENSG00000154316	-0.0151424	82.1398	1.57646447856325e-07	7.50735337604895e-07	-0.010222
cg03805782	3	124699654	124699358	124699662	304	-	SINE	SINE/Alu	AluSx	2636439	SINE/Alu/AluSx/2636439	SINE/Alu/AluSx/2636439.3172446		0.04	Intron	Intron	Genic	nonsense_mediated_decay	-6903	ENSG00000173706	-0.00704952	81.483	0.0358174	0.0753003	-0.00334756
cg03805896	20	62550467	NA	NA	NA	NA	NA	NA	NA	NA	NA	NA	N_Shore	0.01	Promoter	Promoter	Genic	miRNA	-367	ENSG00000216141	-0.015423	65.9947	0.0220452	0.0490493	0.0139538
cg03805929	17	67313131	67312981	67313255	274	+	LINE	LINE/L1	L1MB5	1644645	LINE/L1/L1MB5/1644645	LINE/L1/L1MB5/1644645.1979264		0.01	Exon	Exon	Genic	protein_coding	-1565	ENSG00000154265	0.00206684	73.1539	0.693905	0.79477	0.0225482
cg03806038	6	149639041	149638998	149639146	148	+	Simple_repeat	Simple_repeat	(GCG)n	3477875	Simple_repeat/(GCG)n/3477875	Simple_repeat/(GCG)n/3477875.4191588	Island	0.13	Promoter	Promoter	Genic	protein_coding	-22	ENSG00000055208	0.021739	14.6995	1.07327920624822e-09	6.36979166126658e-09	-0.0150316
cg03806069	6	168615500	NA	NA	NA	NA	NA	NA	NA	NA	NA	NA	S_Shelf	0.05	Intergenic	Intergenic	Intergenic	lincRNA	11697	ENSG00000237987	-0.00205843	79.8768	0.505824	0.640221	0.00237548
cg03806095	8	37655840	NA	NA	NA	NA	NA	NA	NA	NA	NA	NA	Island	0.1	Intron	Intron	Genic	protein_coding	1066	ENSG00000020181	0.00864525	6.23627	0.000423338	0.00131745	0.00321358
cg03806175	7	98577593	NA	NA	NA	NA	NA	NA	NA	NA	NA	NA	N_Shore	0.01	Intron	Intron	Genic	retained_intron	4010	ENSG00000196367	-0.0108424	76.1196	0.000126522	0.000424868	0.00549768
cg03806238	12	129454105	NA	NA	NA	NA	NA	NA	NA	NA	NA	NA		0.05	Intron	Intron	Genic	unprocessed_pseudogene	-24357	ENSG00000255838	0.00489077	6.31364	0.0577675	0.114036	0.003788
cg03806261	4	165854246	NA	NA	NA	NA	NA	NA	NA	NA	NA	NA		0.03	Promoter	Promoter	Genic	processed_pseudogene	412	ENSG00000270960	-0.0267969	73.2093	5.73021345715294e-08	2.86025612765696e-07	-0.0119543
cg03806501	7	81130829	NA	NA	NA	NA	NA	NA	NA	NA	NA	NA		0.01	Intergenic	Intergenic	Intergenic	processed_pseudogene	-37900	ENSG00000232968	-0.129823	33.3166	1.06953383713769e-40	3.96930721301311e-39	-0.0875692
cg03806693	22	41940476	NA	NA	NA	NA	NA	NA	NA	NA	NA	NA	Island	0.15	Promoter	Promoter	Genic	retained_intron	0	ENSG00000100413	-0.00232758	8.28737	0.385406	0.526821	-0.0139608
cg03806752	12	53098326	53098047	53098326	279	-	DNA	DNA/hAT-Charlie	MER5C	845284	DNA/hAT-Charlie/MER5C/845284	DNA/hAT-Charlie/MER5C/845284.1019438		0.02	Intergenic	Intergenic	Intergenic	protein_coding	-1079	ENSG00000189182	-0.0574816	66.6313	1.01746271145803e-12	7.8843966208421e-12	-0.0335355
cg03806784	8	117796191	117795949	117796281	332	-	LTR	LTR/ERVL-MaLR	MLT1O	3906002	LTR/ERVL-MaLR/MLT1O/3906002	LTR/ERVL-MaLR/MLT1O/3906002.4709922		0.02	Intron	Intron	Genic	nonsense_mediated_decay	13762	ENSG00000147679	-0.0207004	70.9806	0.000120994	0.000407376	-0.000959468
cg03806828	12	72148478	NA	NA	NA	NA	NA	NA	NA	NA	NA	NA	Island	0.06	Promoter	Promoter	Genic	protein_coding	-176	ENSG00000080371	0.0039973	6.07674	0.0259824	0.0567477	0.00180488
cg03806868	1	154954885	NA	NA	NA	NA	NA	NA	NA	NA	NA	NA		0.02	Promoter	Promoter	Genic	processed_transcript	-929	ENSG00000160688	-0.000984104	83.3945	0.761852	0.84485	0.00245762
cg03807235	6	137144199	NA	NA	NA	NA	NA	NA	NA	NA	NA	NA	Island	0.09	Promoter	Promoter	Genic	protein_coding	476	ENSG00000112357	0.0163527	10.8547	0.00137716	0.00394204	-0.00240108
cg03807243	11	60897488	NA	NA	NA	NA	NA	NA	NA	NA	NA	NA		0.04	Intergenic	Intergenic	Intergenic	protein_coding	27507	ENSG00000110448	-0.0109327	8.18049	2.12147328608171e-08	1.1067318845745e-07	-0.0155068
cg03807298	5	174159039	NA	NA	NA	NA	NA	NA	NA	NA	NA	NA	Island	0.07	Intergenic	Intergenic	Intergenic	protein_coding	7434	ENSG00000120149	0.0227913	5.11417	4.11409710960151e-11	2.77716839573409e-10	0.0210077
cg03807314	10	30722678	NA	NA	NA	NA	NA	NA	NA	NA	NA	NA	Island	0.07	Promoter	Promoter	Genic	protein_coding	-188	ENSG00000107968	-0.00333968	4.99061	0.319891	0.458761	-0.00502565
cg03807316	19	39998290	NA	NA	NA	NA	NA	NA	NA	NA	NA	NA	Island	0.08	Intron	Intron	Genic	protein_coding	-7463	ENSG00000186838	-0.0092573	30.017	0.52451	0.65671	-0.0334245
cg03807330	11	76327232	NA	NA	NA	NA	NA	NA	NA	NA	NA	NA		0.01	Intergenic	Intergenic	Intergenic	lincRNA	10646	ENSG00000255479	-0.0582154	59.3551	1.13863828862806e-15	1.10319328789848e-14	-0.0191241
cg03807391	6	31674897	NA	NA	NA	NA	NA	NA	NA	NA	NA	NA	S_Shelf	0.01	Promoter	Promoter	Genic	protein_coding	216	ENSG00000250641	-0.0488043	74.9884	3.07418767524422e-10	1.92071212704243e-09	-0.0307698
cg03807602	2	24401009	NA	NA	NA	NA	NA	NA	NA	NA	NA	NA	S_Shelf	0.02	Intron	Intron	Genic	protein_coding	2655	ENSG00000186453	0.00263191	86.3187	0.40751	0.548742	0.00404671
cg03807711	17	47492440	NA	NA	NA	NA	NA	NA	NA	NA	NA	NA		0.08	Promoter	Promoter	Genic	protein_coding	-194	ENSG00000167085	0.00139908	6.57009	0.483617	0.620277	-0.00381363
cg03807737	6	44242160	NA	NA	NA	NA	NA	NA	NA	NA	NA	NA	N_Shore	0.01	Intron	Intron	Genic	nonsense_mediated_decay	1229	ENSG00000272442	-0.0262267	70.1188	1.78193872382239e-10	1.13750565052429e-09	-0.00210982
cg03807741	11	62496448	NA	NA	NA	NA	NA	NA	NA	NA	NA	NA	S_Shore	0.06	Promoter	Promoter	Genic	protein_coding	334	ENSG00000162222	0.00102419	4.75323	0.61078	0.729522	0.000484039
cg03807842	7	967038	NA	NA	NA	NA	NA	NA	NA	NA	NA	NA	S_Shore	0.03	Promoter	Promoter	Genic	protein_coding	112	ENSG00000105963	-0.0145761	75.6963	1.37653736907343e-06	5.90712805961923e-06	-0.00196096
cg03807883	11	36535685	36535504	36535889	385	+	LTR	LTR/ERVL-MaLR	MLT1F	622676	LTR/ERVL-MaLR/MLT1F/622676	LTR/ERVL-MaLR/MLT1F/622676.750250	S_Shelf	0.01	Intron	Intron	Genic	nonsense_mediated_decay	-1329	ENSG00000166349	-0.0408023	71.8893	5.8992830488133e-16	5.83280728532163e-15	-0.0187753
cg03807888	3	8580619	8580579	8580816	237	+	DNA	DNA/hAT-Charlie	Charlie10	2467657	DNA/hAT-Charlie/Charlie10/2467657	DNA/hAT-Charlie/Charlie10/2467657.2969721		0.01	Intron	Intron	Genic	protein_coding	1750	ENSG00000071282	-0.00471798	81.9635	0.363237	0.504368	0.00141305
cg03807914	5	1218571	NA	NA	NA	NA	NA	NA	NA	NA	NA	NA	Island	0.05	Intron	Intron	Genic	protein_coding	-6899	ENSG00000164363	-0.00242479	78.6685	0.411194	0.552285	0.00333609
cg03807917	19	54224533	54224489	54224579	90	-	SINE	SINE/Alu	AluJb	1877203	SINE/Alu/AluJb/1877203	SINE/Alu/AluJb/1877203.2258826		0.02	Promoter	Promoter	Genic	miRNA	203	ENSG00000207837	-0.00984642	78.4272	0.027874	0.060378	0.000873609
cg03807919	11	67757297	NA	NA	NA	NA	NA	NA	NA	NA	NA	NA	N_Shore	0.02	Intergenic	Intergenic	Intergenic	retained_intron	6154	ENSG00000110057	-0.0324065	68.4345	1.87455411216618e-16	1.91945258304862e-15	-0.0103118
cg03807983	6	32817662	32817584	32817698	114	-	SINE	SINE/MIR	MIRc	3317911	SINE/MIR/MIRc/3317911	SINE/MIR/MIRc/3317911.3997623	N_Shelf	0.02	Promoter	Promoter	Genic	retained_intron	257	ENSG00000168394	0.00337132	85.7808	0.201937	0.321692	0.00499897
cg03808001	13	112860456	NA	NA	NA	NA	NA	NA	NA	NA	NA	NA		0.05	Intergenic	Intergenic	Intergenic	lincRNA	8792	ENSG00000260102	-0.00809883	23.0706	0.587027	0.710172	-0.0157829
cg03808007	17	33167772	33167657	33167815	158	-	SINE	SINE/MIR	MIR3	1581451	SINE/MIR/MIR3/1581451	SINE/MIR/MIR3/1581451.1903981		0.01	Intron	Intron	Genic	lincRNA	18293	ENSG00000264622	-0.0563926	38.9922	3.65149853015744e-06	1.4927800665869e-05	-0.00715523
cg03808027	3	197770149	NA	NA	NA	NA	NA	NA	NA	NA	NA	NA		0.03	3' UTR	Other Genic	Genic	antisense	-4044	ENSG00000232832	0.00987019	87.9667	0.00377585	0.00996852	0.0105819
cg03808043	4	24522534	24522385	24522694	309	+	SINE	SINE/Alu	AluSx	2785587	SINE/Alu/AluSx/2785587	SINE/Alu/AluSx/2785587.3352312		0.04	Promoter	Promoter	Genic	miRNA	-621	ENSG00000207697	-0.0135129	55.047	0.000131466	0.000440487	0.00860549
cg03808149	6	10747832	NA	NA	NA	NA	NA	NA	NA	NA	NA	NA	Island	0.09	Promoter	Promoter	Genic	lincRNA	-30	ENSG00000272097	0.000164222	4.50627	0.922628	0.952625	-0.00242834
cg03808158	12	104850326	NA	NA	NA	NA	NA	NA	NA	NA	NA	NA	Island	0.05	Promoter	Promoter	Genic	protein_coding	-420	ENSG00000171310	-0.000198844	7.58515	0.957274	0.974191	-0.0050587
cg03808233	16	73035287	73034854	73035395	541	+	LTR	LTR/ERVL-MaLR	MLT1F2	1495753	LTR/ERVL-MaLR/MLT1F2/1495753	LTR/ERVL-MaLR/MLT1F2/1495753.1802334		0.03	Intron	Intron	Genic	sense_intronic	13088	ENSG00000272330	-0.0258117	71.5733	4.30914615795052e-06	1.74718910297825e-05	-0.00982004
cg03808351	9	123631620	NA	NA	NA	NA	NA	NA	NA	NA	NA	NA	Island	0.11	Promoter	Promoter	Genic	protein_coding	-461	ENSG00000119403	-0.00874718	11.493	0.0110991	0.0265501	-0.031738
cg03808459	10	27150112	NA	NA	NA	NA	NA	NA	NA	NA	NA	NA	Island	0.09	Promoter	Promoter	Genic	protein_coding	-96	ENSG00000136754	-0.00379101	8.08058	0.126118	0.220098	-0.014401
cg03808462	4	47710820	NA	NA	NA	NA	NA	NA	NA	NA	NA	NA	S_Shelf	0.03	Intron	Intron	Genic	processed_pseudogene	2431	ENSG00000242262	-0.00664497	85.0817	0.0218317	0.04863	-0.00517458
cg03808577	7	100219429	NA	NA	NA	NA	NA	NA	NA	NA	NA	NA	S_Shore	0.03	Intron	Intron	Genic	retained_intron	5798	ENSG00000106327	-0.0124762	73.8401	2.50305386931703e-06	1.04293028149931e-05	0.00186961
cg03808580	4	154072288	154072230	154072301	71	+	DNA	DNA/TcMar-Tigger	X11_DNA	2960189	DNA/TcMar-Tigger/X11_DNA/2960189	DNA/TcMar-Tigger/X11_DNA/2960189.3564648	N_Shelf	0.02	Intergenic	Intergenic	Intergenic	processed_transcript	-1206	ENSG00000109654	0.00733751	82.9041	0.109194	0.195331	0.0113173
cg03808674	2	179276662	179276547	179276701	154	+	LINE	LINE/L1	L1MD2	2142635	LINE/L1/L1MD2/2142635	LINE/L1/L1MD2/2142635.2579813	N_Shore	0.01	Intergenic	Intergenic	Intergenic	antisense	-2004	ENSG00000223960	0.00104155	77.7481	0.802484	0.873715	0.0146178
cg03808708	17	22012717	NA	NA	NA	NA	NA	NA	NA	NA	NA	NA		0.06	Intergenic	Intergenic	Intergenic	processed_pseudogene	-6226	ENSG00000266529	-0.00701037	77.5628	0.121465	0.213375	-0.00131982
cg03808734	1	3772978	NA	NA	NA	NA	NA	NA	NA	NA	NA	NA	N_Shore	0.03	Promoter	Promoter	Genic	protein_coding	780	ENSG00000116198	0.0111764	16.9612	0.0492429	0.0993295	0.00953292
cg03808835	10	56560945	NA	NA	NA	NA	NA	NA	NA	NA	NA	NA		0.01	Promoter	Promoter	Genic	protein_coding	3	ENSG00000150275	-0.0236889	9.53746	4.93687033706096e-16	4.90883235268253e-15	-0.023878
cg03809021	16	89831123	NA	NA	NA	NA	NA	NA	NA	NA	NA	NA		0.05	Promoter	Promoter	Genic	nonsense_mediated_decay	232	ENSG00000187741	-0.135484	39.0137	1.36876452400219e-28	2.84302866628322e-27	-0.125238
cg03809032	6	31126278	NA	NA	NA	NA	NA	NA	NA	NA	NA	NA	Island	0.13	Promoter	Promoter	Genic	protein_coding	-41	ENSG00000137310	0.000396917	3.54015	0.829078	0.891878	-0.00259464
cg03809147	2	121101216	NA	NA	NA	NA	NA	NA	NA	NA	NA	NA	Island	0.1	Intergenic	Intergenic	Intergenic	protein_coding	-2503	ENSG00000163083	-0.000297266	4.006	0.912591	0.946289	-0.00322539
cg03809346	17	46671077	NA	NA	NA	NA	NA	NA	NA	NA	NA	NA	Island	0.04	Promoter	Promoter	Genic	protein_coding	246	ENSG00000120075	-0.00160378	7.2633	0.45032	0.589502	-0.00336717
cg03809403	4	100571622	NA	NA	NA	NA	NA	NA	NA	NA	NA	NA	N_Shore	0.03	Exon	Exon	Genic	protein_coding	4183	ENSG00000248713	-0.00304332	83.5136	0.190971	0.307822	-0.000454583
cg03809526	10	4358517	NA	NA	NA	NA	NA	NA	NA	NA	NA	NA		0.05	Intergenic	Intergenic	Intergenic	lincRNA	-67921	ENSG00000224382	-0.0196802	85.1982	3.04648203604272e-07	1.40628655479486e-06	-0.0191799
cg03809891	19	12476514	NA	NA	NA	NA	NA	NA	NA	NA	NA	NA	S_Shore	0.05	Promoter	Promoter	Genic	retained_intron	-39	ENSG00000198342	0.0311127	6.22008	1.74186178823179e-18	2.04131959322325e-17	0.0302376
cg03809954	10	21801394	NA	NA	NA	NA	NA	NA	NA	NA	NA	NA	N_Shelf	0.02	Intergenic	Intergenic	Intergenic	protein_coding	5454	ENSG00000180592	-0.00467554	83.3951	0.236069	0.363627	-0.00123446
cg03809994	4	75023664	NA	NA	NA	NA	NA	NA	NA	NA	NA	NA	Island	0.07	Promoter	Promoter	Genic	nonsense_mediated_decay	-161	ENSG00000163738	-0.000682946	11.256	0.794015	0.867759	-0.0175436
cg03810301	6	29590017	NA	NA	NA	NA	NA	NA	NA	NA	NA	NA		0.02	Promoter	Promoter	Genic	retained_intron	329	ENSG00000204681	-0.00571811	84.4834	0.104044	0.187637	-0.00327634
cg03810326	6	43230937	NA	NA	NA	NA	NA	NA	NA	NA	NA	NA	Island	0.08	Exon	Exon	Genic	protein_coding	15210	ENSG00000146216	0.000281994	93.2623	0.918144	0.949798	0.000885596
cg03810365	4	83293920	NA	NA	NA	NA	NA	NA	NA	NA	NA	NA	N_Shore	0.03	Promoter	Promoter	Genic	protein_coding	383	ENSG00000138668	0.000698873	4.37653	0.753152	0.838605	0.00584879
cg03810376	1	48460892	NA	NA	NA	NA	NA	NA	NA	NA	NA	NA	N_Shore	0.01	Intron	Intron	Genic	processed_transcript	-1008	ENSG00000269113	-0.0199538	77.1977	1.18472465177075e-08	6.34397229488437e-08	-0.00540229
cg03810428	12	103218441	NA	NA	NA	NA	NA	NA	NA	NA	NA	NA	Island	0.08	Promoter	Promoter	Genic	lincRNA	-264	ENSG00000258169	0.0726291	10.0897	1.37532593875131e-71	1.75518170644119e-69	0.0568947
cg03810516	4	655893	NA	NA	NA	NA	NA	NA	NA	NA	NA	NA	N_Shore	0.07	Promoter	Promoter	Genic	antisense	-159	ENSG00000272927	-0.0117774	76.032	0.0392873	0.081633	-0.00611181
cg03810608	7	155898188	NA	NA	NA	NA	NA	NA	NA	NA	NA	NA	Island	0.07	Intergenic	Intergenic	Intergenic	misc_RNA	80729	ENSG00000207061	0.00453978	73.8963	0.303869	0.441332	0.0102575
cg03810717	10	132909213	NA	NA	NA	NA	NA	NA	NA	NA	NA	NA		0.04	Intron	Intron	Genic	antisense	15732	ENSG00000230098	-0.0276419	71.7669	0.000262121	0.000841444	-0.0149308
cg03810768	2	109606018	NA	NA	NA	NA	NA	NA	NA	NA	NA	NA		0.03	Promoter	Promoter	Genic	protein_coding	-190	ENSG00000135960	-0.0677132	52.5812	3.19106516763265e-19	3.91666817099432e-18	-0.0362376
cg03810769	7	951881	NA	NA	NA	NA	NA	NA	NA	NA	NA	NA	S_Shelf	0.06	Intron	Intron	Genic	retained_intron	-6628	ENSG00000105963	-0.0300845	70.0887	0.000107101	0.000363298	-0.0232158
cg03810913	10	80828648	NA	NA	NA	NA	NA	NA	NA	NA	NA	NA	Island	0.1	Promoter	Promoter	Genic	protein_coding	-144	ENSG00000108175	-0.00310404	8.23711	0.261338	0.393477	-0.0148109
cg03811260	16	67198215	NA	NA	NA	NA	NA	NA	NA	NA	NA	NA	Island	0.07	Promoter	Promoter	Genic	processed_transcript	171	ENSG00000265690	0.00231198	6.68972	0.339219	0.479542	-0.00253012
cg03811319	11	2884118	NA	NA	NA	NA	NA	NA	NA	NA	NA	NA	Island	0.1	Intergenic	Intergenic	Intergenic	antisense	-1320	ENSG00000229414	0.016969	18.7346	0.00578946	0.0147242	-0.0189474
cg03811411	5	155753616	NA	NA	NA	NA	NA	NA	NA	NA	NA	NA		0.01	Promoter	Promoter	Genic	protein_coding	-140	ENSG00000170624	0.000453427	81.1834	0.906776	0.942738	0.00782643
cg03811478	3	137483696	NA	NA	NA	NA	NA	NA	NA	NA	NA	NA	Island	0.06	Promoter	Promoter	Genic	protein_coding	117	ENSG00000168875	0.0499871	18.093	7.80680817814687e-44	3.33748518120862e-42	0.0327508
cg03811519	9	134001305	NA	NA	NA	NA	NA	NA	NA	NA	NA	NA	Island	0.09	Promoter	Promoter	Genic	protein_coding	-162	ENSG00000126883	-0.0130236	5.1641	7.21272703839994e-12	5.19415616004523e-11	-0.0160612
cg03811533	7	100860907	NA	NA	NA	NA	NA	NA	NA	NA	NA	NA	Island	0.08	Promoter	Promoter	Genic	protein_coding	-42	ENSG00000106400	0.00183102	8.58007	0.476092	0.613384	-0.00973501
cg03811629	5	139176077	NA	NA	NA	NA	NA	NA	NA	NA	NA	NA	Island	0.06	Promoter	Promoter	Genic	protein_coding	671	ENSG00000146005	0.012507	11.2562	0.000313	0.000993515	-0.00247573
cg03811828	3	140834386	NA	NA	NA	NA	NA	NA	NA	NA	NA	NA		0.01	Intron	Intron	Genic	antisense	8638	ENSG00000251270	0.00503225	84.0711	0.153243	0.257945	0.00847208
cg03811829	1	949449	NA	NA	NA	NA	NA	NA	NA	NA	NA	NA	Island	0.07	Promoter	Promoter	Genic	protein_coding	646	ENSG00000187608	0.0171199	76.5576	0.000456316	0.00141248	0.0226328
cg03811905	2	239070208	NA	NA	NA	NA	NA	NA	NA	NA	NA	NA	N_Shore	0.03	Intron	Intron	Genic	retained_intron	-2075	ENSG00000178752	-0.0175429	73.998	7.68341097664921e-09	4.19513001161945e-08	-0.00332771
cg03812067	20	43150641	NA	NA	NA	NA	NA	NA	NA	NA	NA	NA	Island	0.04	Promoter	Promoter	Genic	protein_coding	10	ENSG00000132824	0.00109282	6.18303	0.425506	0.566098	0.00237175
cg03812107	11	122849037	NA	NA	NA	NA	NA	NA	NA	NA	NA	NA	S_Shore	0.03	Intron	Intron	Genic	protein_coding	3391	ENSG00000188909	0.0291188	28.164	0.000173789	0.000572303	0.0446559
cg03812240	9	125107355	125107302	125107528	226	-	SINE	SINE/MIR	MIR	4113577	SINE/MIR/MIR/4113577	SINE/MIR/MIR/4113577.4959467	N_Shore	0.01	Intergenic	Intergenic	Intergenic	lincRNA	14209	ENSG00000270102	-0.000236075	85.9579	0.939543	0.96329	0.00179365
cg03812309	1	46938281	46938236	46938351	115	+	DNA	DNA	X30_DNA	89867	DNA/X30_DNA/89867	DNA/X30_DNA/89867.107929	N_Shore	0.01	Intron	Intron	Genic	lincRNA	16786	ENSG00000225667	0.0550573	69.7831	1.70387452922555e-08	8.97418352649198e-08	0.0795715
cg03812320	1	206808936	NA	NA	NA	NA	NA	NA	NA	NA	NA	NA	Island	0.14	Promoter	Promoter	Genic	protein_coding	12	ENSG00000143479	-0.000522398	3.73657	0.760141	0.843541	-0.00297733
cg03812323	6	32116106	NA	NA	NA	NA	NA	NA	NA	NA	NA	NA	N_Shore	0.05	Intergenic	Intergenic	Intergenic	processed_transcript	1528	ENSG00000204314	0.0722394	30.1198	9.48809248225925e-20	1.20291633553374e-18	0.0725177
cg03812384	18	30051374	NA	NA	NA	NA	NA	NA	NA	NA	NA	NA	S_Shore	0.04	Promoter	Promoter	Genic	protein_coding	-927	ENSG00000141441	0.0121863	5.55232	3.19174297083398e-07	1.46989725891124e-06	0.0146334
cg03812546	12	118728016	118727891	118728064	173	+	LINE	LINE/L2	L2c	953339	LINE/L2/L2c/953339	LINE/L2/L2c/953339.1149194		0.02	Intron	Intron	Genic	protein_coding	-34152	ENSG00000135090	0.000965563	81.4982	0.778459	0.856817	0.00676608
cg03812562	4	190597513	NA	NA	NA	NA	NA	NA	NA	NA	NA	NA		0.07	Intergenic	Intergenic	Intergenic	lincRNA	16754	ENSG00000250739	-0.0224345	74.3039	6.43775241948291e-09	3.54341265294945e-08	-0.0166657
cg03812676	11	67254381	NA	NA	NA	NA	NA	NA	NA	NA	NA	NA	S_Shelf	0.04	Intron	Intron	Genic	protein_coding	-2426	ENSG00000110711	-0.00507706	61.6822	0.56858	0.694606	0.0127938
cg03812679	17	38170632	38170632	38170776	144	+	SINE	SINE/MIR	MIR3	1591053	SINE/MIR/MIR3/1591053	SINE/MIR/MIR3/1591053.1915389		0.02	Promoter	Promoter	Genic	lincRNA	250	ENSG00000265799	-0.00859929	8.13083	0.00138616	0.00396627	-0.00848038
cg03812681	6	1397366	NA	NA	NA	NA	NA	NA	NA	NA	NA	NA	S_Shelf	0.07	Intergenic	Intergenic	Intergenic	protein_coding	7297	ENSG00000137273	0.015895	12.9647	0.000201646	0.00065786	-0.00333055
cg03812751	11	56230456	NA	NA	NA	NA	NA	NA	NA	NA	NA	NA		0.01	Promoter	Promoter	Genic	protein_coding	421	ENSG00000150269	-0.00471271	84.8233	0.21036	0.332234	-0.00195976
cg03813033	19	50380022	NA	NA	NA	NA	NA	NA	NA	NA	NA	NA	Island	0.06	Promoter	Promoter	Genic	protein_coding	514	ENSG00000204673	-0.012963	6.06422	1.41440018659369e-06	6.06174231964935e-06	-0.0151279
cg03813151	6	149778058	NA	NA	NA	NA	NA	NA	NA	NA	NA	NA	Island	0.11	Promoter	Promoter	Genic	protein_coding	-53	ENSG00000178199	0.00603519	93.1407	0.280733	0.415573	0.00864319
cg03813164	10	11059725	NA	NA	NA	NA	NA	NA	NA	NA	NA	NA	Island	0.13	Promoter	Promoter	Genic	protein_coding	-168	ENSG00000048740	0.00994398	3.6558	8.05799591540758e-07	3.5508183290837e-06	0.00695093
cg03813168	11	110583036	NA	NA	NA	NA	NA	NA	NA	NA	NA	NA	Island	0.15	Promoter	Promoter	Genic	protein_coding	-263	ENSG00000137727	0.00279981	6.75487	0.233809	0.360921	-0.00346907
cg03813215	18	60986679	NA	NA	NA	NA	NA	NA	NA	NA	NA	NA	Island	0.07	Promoter	Promoter	Genic	protein_coding	-66	ENSG00000171791	-0.0126736	7.22978	1.137483135356e-08	6.10185020470573e-08	-0.0191564
cg03813377	6	30737455	NA	NA	NA	NA	NA	NA	NA	NA	NA	NA		0.04	Intron	Intron	Genic	lincRNA	2853	ENSG00000228022	-0.0276723	19.9778	1.33024957578008e-07	6.38767973229185e-07	-0.0316308
cg03813437	2	65663839	NA	NA	NA	NA	NA	NA	NA	NA	NA	NA	Island	0.12	Promoter	Promoter	Genic	lincRNA	-6	ENSG00000204929	-0.00458307	10.2361	0.0842304	0.157286	-0.0242087
cg03813443	1	232765924	232765902	232765937	35	+	Simple_repeat	Simple_repeat	(CCGC)n	340267	Simple_repeat/(CCGC)n/340267	Simple_repeat/(CCGC)n/340267.411419	Island	0.13	Intergenic	Intergenic	Intergenic	protein_coding	-68620	ENSG00000116991	0.00932195	12.6188	0.00151893	0.00431567	-0.0198993
cg03813688	2	74740991	NA	NA	NA	NA	NA	NA	NA	NA	NA	NA	Island	0.04	Promoter	Promoter	Genic	retained_intron	248	ENSG00000115297	0.0183325	33.4626	0.00940676	0.0228637	0.0320364
cg03813730	6	168971450	NA	NA	NA	NA	NA	NA	NA	NA	NA	NA	N_Shore	0.02	Intron	Intron	Genic	nonsense_mediated_decay	-82275	ENSG00000112562	-0.0182431	85.4581	1.80556314813081e-10	1.15187482999692e-09	-0.0164531
cg03813885	4	186131234	NA	NA	NA	NA	NA	NA	NA	NA	NA	NA	Island	0.1	Promoter	Promoter	Genic	protein_coding	1	ENSG00000109762	0.0249961	28.6822	1.9431894312652e-06	8.1985326581645e-06	-0.0146973
cg03813899	11	57548688	57548405	57548708	303	-	SINE	SINE/Alu	AluSx	647990	SINE/Alu/AluSx/647990	SINE/Alu/AluSx/647990.780709		0.04	Promoter	Promoter	Genic	protein_coding	-387	ENSG00000198561	-0.00892535	77.3013	0.00743902	0.0184936	-8.07455e-05
cg03813905	8	125551074	125551015	125551144	129	-	LINE	LINE/L1	L1ME3A	3919164	LINE/L1/L1ME3A/3919164	LINE/L1/L1ME3A/3919164.4725403	N_Shore	0.02	Promoter	Promoter	Genic	protein_coding	204	ENSG00000147687	-0.00224871	7.77401	0.396226	0.537594	-0.00110638
cg03813964	2	24709887	24709550	24709987	437	-	LTR	LTR/ERV1	LTR65	1921962	LTR/ERV1/LTR65/1921962	LTR/ERV1/LTR65/1921962.2312494	N_Shelf	0.01	Intergenic	Intergenic	Intergenic	processed_transcript	-4896	ENSG00000084676	-0.00907737	77.3651	0.0292115	0.0629177	0.0051811
cg03814022	1	227975439	NA	NA	NA	NA	NA	NA	NA	NA	NA	NA	Island	0.09	Intergenic	Intergenic	Intergenic	protein_coding	-27955	ENSG00000185888	0.00345705	6.85563	0.122535	0.214935	-0.00316349
cg03814063	22	50025915	NA	NA	NA	NA	NA	NA	NA	NA	NA	NA	Island	0.04	Intron	Intron	Genic	nonsense_mediated_decay	-7347	ENSG00000188511	-0.0537513	66.5484	1.41175372713857e-13	1.17093948049897e-12	-0.0388742
cg03814093	4	154410006	154409823	154410280	457	-	LTR	LTR/ERVL-MaLR	MLT1C2	2960848	LTR/ERVL-MaLR/MLT1C2/2960848	LTR/ERVL-MaLR/MLT1C2/2960848.3565431		0.07	Intron	Intron	Genic	protein_coding	22505	ENSG00000121210	-0.0494827	19.1864	1.72029970672974e-10	1.09963562013716e-09	-0.0716277
cg03814316	16	29997655	NA	NA	NA	NA	NA	NA	NA	NA	NA	NA	Island	0.09	Exon	Exon	Genic	retained_intron	1216	ENSG00000149930	-0.00759687	91.9508	0.00258	0.00702876	-0.00589654
cg03814321	1	51810337	NA	NA	NA	NA	NA	NA	NA	NA	NA	NA	Island	0.05	Promoter	Promoter	Genic	protein_coding	451	ENSG00000085831	0.020687	42.3001	0.0181545	0.0412758	0.0336714
cg03814389	4	2388906	NA	NA	NA	NA	NA	NA	NA	NA	NA	NA		0.05	Intron	Intron	Genic	protein_coding	19486	ENSG00000159733	-1.3772e-05	82.9159	0.995666	0.997454	0.00164758
cg03814390	17	77776716	NA	NA	NA	NA	NA	NA	NA	NA	NA	NA	Island	0.12	Intergenic	Intergenic	Intergenic	processed_transcript	-1234	ENSG00000141570	0.0108079	3.46949	6.89192732979141e-09	3.7810607062383e-08	0.00755897
cg03814610	4	89744940	NA	NA	NA	NA	NA	NA	NA	NA	NA	NA		0.05	Promoter	Promoter	Genic	protein_coding	-428	ENSG00000138640	-0.00528397	5.38709	0.0920657	0.169475	-0.0046791
cg03814644	6	166354095	NA	NA	NA	NA	NA	NA	NA	NA	NA	NA	Island	0.08	Exon	Exon	Genic	miRNA	1734	ENSG00000252196	0.0457289	62.4266	3.14026279555065e-05	0.000114362	0.0435925
cg03814686	5	78533319	NA	NA	NA	NA	NA	NA	NA	NA	NA	NA	Island	0.05	Exon	Exon	Genic	protein_coding	1307	ENSG00000152409	-0.00305081	4.81367	0.129307	0.224661	-0.00202706
cg03814872	6	7541066	NA	NA	NA	NA	NA	NA	NA	NA	NA	NA	N_Shore	0.06	Promoter	Promoter	Genic	antisense	505	ENSG00000261189	0.108502	28.6418	2.3199902990443e-38	7.69901148059292e-37	0.0986258
cg03814957	5	149493099	NA	NA	NA	NA	NA	NA	NA	NA	NA	NA		0.01	Promoter	Promoter	Genic	protein_coding	-164	ENSG00000182578	-0.0598111	68.5673	7.18215214155963e-17	7.56461098477028e-16	-0.0338265
cg03815116	4	44654206	NA	NA	NA	NA	NA	NA	NA	NA	NA	NA		0.01	Promoter	Promoter	Genic	protein_coding	-548	ENSG00000177752	-0.0140817	75.8362	0.00120122	0.00347242	0.0026991
cg03815147	17	37833890	NA	NA	NA	NA	NA	NA	NA	NA	NA	NA		0.03	Intron	Intron	Genic	nonsense_mediated_decay	7061	ENSG00000161395	-0.0383445	51.1263	4.17265554835171e-09	2.33897198992584e-08	-0.00605852
cg03815350	12	53663042	NA	NA	NA	NA	NA	NA	NA	NA	NA	NA	S_Shore	0.04	Promoter	Promoter	Genic	protein_coding	923	ENSG00000135476	-0.00350157	81.1724	0.170575	0.281287	0.000546636
cg03815571	6	170599840	NA	NA	NA	NA	NA	NA	NA	NA	NA	NA	Island	0.12	Promoter	Promoter	Genic	protein_coding	49	ENSG00000112584	0.00878721	9.1081	0.00185077	0.00518062	-0.00677515
cg03815621	12	108039690	NA	NA	NA	NA	NA	NA	NA	NA	NA	NA		0.04	Intron	Intron	Genic	misc_RNA	-4876	ENSG00000222160	0.00111328	84.2397	0.639649	0.752923	0.0024926
cg03815657	17	66416301	NA	NA	NA	NA	NA	NA	NA	NA	NA	NA		0.04	Intron	Intron	Genic	miRNA	4388	ENSG00000207561	0.00409143	86.5472	0.17515	0.287396	0.00451881
cg03815683	16	61897489	NA	NA	NA	NA	NA	NA	NA	NA	NA	NA		0.02	Intron	Intron	Genic	retained_intron	-45542	ENSG00000150394	-0.0107211	82.5918	0.00179601	0.00503864	-0.00637166
cg03815913	12	20124701	20124186	20124730	544	-	LTR	LTR/ERV1	LTR35A	801467	LTR/ERV1/LTR35A/801467	LTR/ERV1/LTR35A/801467.966168		0.01	Intron	Intron	Genic	miRNA	-1098	ENSG00000221679	-0.0128399	73.9582	0.00761442	0.0188889	0.00660634
cg03815917	22	20909385	NA	NA	NA	NA	NA	NA	NA	NA	NA	NA		0.04	Promoter	Promoter	Genic	retained_intron	859	ENSG00000099917	-0.00968336	84.333	2.66102992333892e-05	9.7779496513721e-05	-0.00835951
cg03816029	7	93113314	NA	NA	NA	NA	NA	NA	NA	NA	NA	NA		0.03	Promoter	Promoter	Genic	miRNA	17	ENSG00000207656	-0.0108608	81.6949	0.000845699	0.00250814	-0.00636388
cg03816062	2	100618466	NA	NA	NA	NA	NA	NA	NA	NA	NA	NA		0.07	Intron	Intron	Genic	nonsense_mediated_decay	4841	ENSG00000144218	0.00194622	95.6868	0.202702	0.322669	0.00197315
cg03816081	10	29577743	29577275	29577743	468	+	DNA	DNA/hAT-Charlie	Charlie7	411596	DNA/hAT-Charlie/Charlie7/411596	DNA/hAT-Charlie/Charlie7/411596.496755		0.01	Promoter	Promoter	Genic	protein_coding	-247	ENSG00000120563	0.0372797	19.9017	0.0943435	0.172988	0.0531747
cg03816370	2	190616071	NA	NA	NA	NA	NA	NA	NA	NA	NA	NA		0.01	Intron	Intron	Genic	misc_RNA	-2119	ENSG00000223249	0.00986335	71.2454	0.0314173	0.0670715	0.0326541
cg03816507	4	1217392	NA	NA	NA	NA	NA	NA	NA	NA	NA	NA	N_Shore	0.02	Intron	Intron	Genic	nonsense_mediated_decay	1785	ENSG00000159692	-0.00228633	78.5065	0.384913	0.526309	0.0083027
cg03816592	17	45886242	NA	NA	NA	NA	NA	NA	NA	NA	NA	NA		0.07	Promoter	Promoter	Genic	nonsense_mediated_decay	239	ENSG00000006025	-0.00220215	95.283	0.0893455	0.165269	-0.00215192
cg03816593	20	30311703	NA	NA	NA	NA	NA	NA	NA	NA	NA	NA	Island	0.06	Promoter	Promoter	Genic	protein_coding	0	ENSG00000171552	0.00200611	4.29895	0.301204	0.438428	0.00150478
cg03816598	2	218900909	218900743	218900933	190	+	SINE	SINE/MIR	MIRb	2198307	SINE/MIR/MIRb/2198307	SINE/MIR/MIRb/2198307.2646828	S_Shelf	0.03	Intron	Intron	Genic	processed_transcript	1090	ENSG00000188282	0.00452462	82.4057	0.388858	0.530257	0.00820002
cg03816625	16	12192430	12192430	12192552	122	+	LINE	LINE/L2	L2c	1402180	LINE/L2/L2c/1402180	LINE/L2/L2c/1402180.1691048		0.09	Intron	Intron	Genic	antisense	-3266	ENSG00000261293	0.00337283	94.4237	0.142877	0.243735	0.00400103
cg03816687	20	21683745	NA	NA	NA	NA	NA	NA	NA	NA	NA	NA	Island	0.07	Intergenic	Intergenic	Intergenic	protein_coding	-2552	ENSG00000125813	0.0148108	6.85445	4.81894245541912e-12	3.52551027286298e-11	0.00948682
cg03816707	20	43726544	NA	NA	NA	NA	NA	NA	NA	NA	NA	NA	Island	0.11	Exon	Exon	Genic	protein_coding	3206	ENSG00000124134	0.13222	13.7999	3.23431657263157e-48	1.67556569011958e-46	0.102503
cg03816851	22	18324769	NA	NA	NA	NA	NA	NA	NA	NA	NA	NA	Island	0.06	Promoter	Promoter	Genic	retained_intron	479	ENSG00000243156	0.00117103	77.3287	0.678186	0.782576	0.00703682
cg03816954	10	13277824	NA	NA	NA	NA	NA	NA	NA	NA	NA	NA		0.01	Intergenic	Intergenic	Intergenic	protein_coding	-1490	ENSG00000165623	-0.0217575	79.9892	5.78304990148199e-10	3.52348877458094e-09	-0.0122986
cg03816991	3	122135401	NA	NA	NA	NA	NA	NA	NA	NA	NA	NA	S_Shore	0.03	Promoter	Promoter	Genic	antisense	329	ENSG00000272758	-0.0059946	7.16563	0.00598133	0.0151691	-0.00522686
cg03817107	5	169532775	NA	NA	NA	NA	NA	NA	NA	NA	NA	NA	N_Shore	0.04	Promoter	Promoter	Genic	protein_coding	-126	ENSG00000168269	-0.0668118	52.4754	7.39673000015396e-29	1.55871837051202e-27	-0.0434649
cg03817164	11	1413990	NA	NA	NA	NA	NA	NA	NA	NA	NA	NA	S_Shore	0.07	Intron	Intron	Genic	protein_coding	2475	ENSG00000174672	0.00312887	93.9174	0.243753	0.372831	0.00326404
cg03817476	2	201727403	NA	NA	NA	NA	NA	NA	NA	NA	NA	NA	N_Shore	0.04	Promoter	Promoter	Genic	misc_RNA	567	ENSG00000252759	-0.000930815	6.38993	0.631965	0.746774	-0.000157713
cg03817483	16	74406059	74405760	74406063	303	-	SINE	SINE/Alu	AluY	1498037	SINE/Alu/AluY/1498037	SINE/Alu/AluY/1498037.1804996	S_Shelf	0.05	Intergenic	Intergenic	Intergenic	retained_intron	-3921	ENSG00000214331	-0.0052386	90.4311	0.132212	0.228771	-0.00521464
cg03817621	10	52645399	NA	NA	NA	NA	NA	NA	NA	NA	NA	NA		0.05	Promoter	Promoter	Genic	protein_coding	-12	ENSG00000148584	0.00129016	72.4576	0.797953	0.870543	0.0108862
cg03817667	7	54609953	NA	NA	NA	NA	NA	NA	NA	NA	NA	NA	Island	0.16	Promoter	Promoter	Genic	protein_coding	-65	ENSG00000170419	0.152994	12.0487	2.10237823865839e-56	1.54193925896663e-54	0.124836
cg03817673	4	189065399	NA	NA	NA	NA	NA	NA	NA	NA	NA	NA		0.05	Promoter	Promoter	Genic	processed_transcript	582	ENSG00000184108	0.00385296	84.7783	0.134794	0.232401	0.00451445
cg03817675	7	139299053	NA	NA	NA	NA	NA	NA	NA	NA	NA	NA		0.04	Exon	Exon	Genic	retained_intron	75154	ENSG00000236279	-0.0151721	81.0676	2.16237324618285e-06	9.07438952567889e-06	-0.0110036
cg03817727	2	219861653	NA	NA	NA	NA	NA	NA	NA	NA	NA	NA	S_Shore	0.03	Intergenic	Intergenic	Intergenic	protein_coding	-3510	ENSG00000163499	0.0466427	43.8994	1.40860690962064e-05	5.36324177731199e-05	0.0795534
cg03817774	12	100772630	NA	NA	NA	NA	NA	NA	NA	NA	NA	NA		0.01	Intron	Intron	Genic	protein_coding	21484	ENSG00000179520	0.00360161	84.6744	0.283132	0.418331	0.00647793
cg03817794	11	1475775	NA	NA	NA	NA	NA	NA	NA	NA	NA	NA		0.02	Promoter	Promoter	Genic	retained_intron	118	ENSG00000174672	-0.0480396	37.1948	1.09557546765616e-21	1.56112234042843e-20	-0.0104045
cg03817911	12	104697389	NA	NA	NA	NA	NA	NA	NA	NA	NA	NA	Island	0.11	Promoter	Promoter	Genic	protein_coding	-128	ENSG00000255150	0.0094358	13.4169	0.0775232	0.146635	-0.0192321
cg03818021	5	1798716	NA	NA	NA	NA	NA	NA	NA	NA	NA	NA	N_Shore	0.04	3' UTR	Other Genic	Genic	protein_coding	1148	ENSG00000171421	0.00498894	88.0122	0.0503363	0.10125	0.00523262
cg03818034	7	99746088	99745788	99746108	320	-	SINE	SINE/Alu	AluJb	3653621	SINE/Alu/AluJb/3653621	SINE/Alu/AluJb/3653621.4404118	N_Shore	0.08	Promoter	Promoter	Genic	protein_coding	-442	ENSG00000188186	-0.00650123	22.188	0.141744	0.242181	-0.0340245
cg03818193	17	55623656	NA	NA	NA	NA	NA	NA	NA	NA	NA	NA		0.03	Intron	Intron	Genic	antisense	-22698	ENSG00000266100	0.00406488	85.3255	0.1556	0.26113	0.00540705
cg03818307	1	150480534	NA	NA	NA	NA	NA	NA	NA	NA	NA	NA		0.01	Promoter	Promoter	Genic	processed_transcript	-4	ENSG00000143369	-0.0499014	48.8194	1.40938555598803e-11	9.90701817936664e-11	0.00103576
cg03818395	10	90612228	NA	NA	NA	NA	NA	NA	NA	NA	NA	NA		0.03	Promoter	Promoter	Genic	protein_coding	-653	ENSG00000152766	-0.0173172	73.5157	8.14825027384337e-05	0.000281017	-0.00271121
cg03818569	16	90030666	NA	NA	NA	NA	NA	NA	NA	NA	NA	NA	Island	0.08	Promoter	Promoter	Genic	retained_intron	418	ENSG00000140995	-0.00557867	97.6813	0.0148369	0.0344484	-0.00616608
cg03818572	11	13156872	NA	NA	NA	NA	NA	NA	NA	NA	NA	NA		0.01	Promoter	Promoter	Genic	lincRNA	-486	ENSG00000255558	-0.019196	74.9421	0.00174355	0.00490306	-0.00109564
cg03818576	11	40312660	40312599	40312684	85	+	SINE	SINE/MIR	MIR3	627674	SINE/MIR/MIR3/627674	SINE/MIR/MIR3/627674.756375		0.01	Intron	Intron	Genic	protein_coding	2020	ENSG00000148948	-0.0976606	59.9154	8.54130704008451e-47	4.18618228217014e-45	-0.0593897
cg03818583	13	28519319	28519039	28519341	302	+	SINE	SINE/Alu	AluSx	996292	SINE/Alu/AluSx/996292	SINE/Alu/AluSx/996292.1200822		0.02	Promoter	Promoter	Genic	protein_coding	-24	ENSG00000180389	-0.00154445	73.4158	0.708992	0.806051	0.0158735
cg03818682	11	1213459	NA	NA	NA	NA	NA	NA	NA	NA	NA	NA	N_Shore	0.03	Promoter	Promoter	Genic	processed_transcript	699	ENSG00000215182	-0.0210074	61.7579	9.78164949214047e-06	3.79744808867968e-05	0.00271759
cg03818715	6	7591348	NA	NA	NA	NA	NA	NA	NA	NA	NA	NA	S_Shore	0.05	Promoter	Promoter	Genic	protein_coding	916	ENSG00000168566	-0.0492315	46.1539	0.000106068	0.000360007	-0.0342128
cg03818767	11	64338639	NA	NA	NA	NA	NA	NA	NA	NA	NA	NA	S_Shelf	0.06	3' UTR	Other Genic	Genic	protein_coding	3567	ENSG00000168065	-0.0257622	81.4196	2.65671552828783e-15	2.50805571200276e-14	-0.0234081
cg03818826	16	70323689	NA	NA	NA	NA	NA	NA	NA	NA	NA	NA	S_Shore	0.06	Promoter	Promoter	Genic	protein_coding	19	ENSG00000157349	-0.000757394	6.28068	0.822701	0.887439	-0.00342677
cg03818920	6	84562778	NA	NA	NA	NA	NA	NA	NA	NA	NA	NA	N_Shore	0.03	Promoter	Promoter	Genic	protein_coding	-207	ENSG00000203877	0.012739	6.24856	1.24438482729055e-05	4.76938032289285e-05	0.0160815
cg03818977	16	30032553	NA	NA	NA	NA	NA	NA	NA	NA	NA	NA	N_Shore	0.07	Promoter	Promoter	Genic	protein_coding	63	ENSG00000149927	0.00290533	4.52063	0.061451	0.120269	0.00142192
cg03818992	2	242212477	NA	NA	NA	NA	NA	NA	NA	NA	NA	NA	S_Shore	0.06	Promoter	Promoter	Genic	protein_coding	55	ENSG00000115677	0.00135401	6.88144	0.665689	0.773053	-0.00296875
cg03819011	20	60506157	NA	NA	NA	NA	NA	NA	NA	NA	NA	NA	S_Shelf	0.03	Intron	Intron	Genic	miRNA	22561	ENSG00000221417	0.00403406	75.1768	0.269838	0.403217	0.0171808
cg03819089	2	66298217	NA	NA	NA	NA	NA	NA	NA	NA	NA	NA		0.08	Intron	Intron	Genic	lincRNA	-7375	ENSG00000204929	-0.00111028	84.0721	0.754205	0.839345	0.00114902
cg03819134	5	957584	NA	NA	NA	NA	NA	NA	NA	NA	NA	NA	N_Shore	0.06	Intergenic	Intergenic	Intergenic	lincRNA	11154	ENSG00000248949	0.00332632	6.14527	0.250326	0.380595	0.000979391
cg03819227	5	110252994	NA	NA	NA	NA	NA	NA	NA	NA	NA	NA		0.02	Intergenic	Intergenic	Intergenic	processed_pseudogene	9011	ENSG00000270779	-0.00529388	39.9564	0.651405	0.762114	0.0349778
cg03819243	3	38072611	NA	NA	NA	NA	NA	NA	NA	NA	NA	NA	S_Shore	0.01	Intergenic	Intergenic	Intergenic	protein_coding	-1358	ENSG00000187091	-0.0189836	84.9825	1.78812599465056e-14	1.58780256712587e-13	-0.0163554
cg03819286	16	4673974	NA	NA	NA	NA	NA	NA	NA	NA	NA	NA	N_Shore	0.04	Promoter	Promoter	Genic	protein_coding	-817	ENSG00000102858	-0.0405068	60.2578	2.47991328052878e-08	1.28453125036164e-07	-0.0216744
cg03819338	20	39942766	NA	NA	NA	NA	NA	NA	NA	NA	NA	NA	N_Shelf	0.02	Intron	Intron	Genic	protein_coding	3060	ENSG00000174306	-0.00195847	78.7749	0.683757	0.786863	0.00818563
cg03819515	1	25234040	NA	NA	NA	NA	NA	NA	NA	NA	NA	NA	N_Shore	0.01	Intron	Intron	Genic	processed_transcript	21249	ENSG00000020633	-0.013775	79.0356	6.3842711943053e-06	2.53537517327509e-05	-0.00256361
cg03819671	6	32014003	NA	NA	NA	NA	NA	NA	NA	NA	NA	NA		0.04	Promoter	Promoter	Genic	protein_coding	-98	ENSG00000168477	-0.00552858	77.1575	0.0322028	0.0685504	0.00347764
cg03819692	16	89225639	NA	NA	NA	NA	NA	NA	NA	NA	NA	NA	N_Shore	0.05	Promoter	Promoter	Genic	lincRNA	11	ENSG00000180422	-0.0256479	76.7266	1.75017735145028e-11	1.22000634044105e-10	-0.0179892
cg03819713	6	32764987	NA	NA	NA	NA	NA	NA	NA	NA	NA	NA		0.08	Intergenic	Intergenic	Intergenic	protein_coding	19700	ENSG00000241106	-0.000229766	9.21965	0.913051	0.946535	-0.0136732
cg03819783	2	119067637	NA	NA	NA	NA	NA	NA	NA	NA	NA	NA		0.04	Intergenic	Intergenic	Intergenic	lincRNA	-123675	ENSG00000226856	0.0188257	5.99163	2.34202046442028e-14	2.0609171821695e-13	0.0205239
cg03819900	13	27335144	NA	NA	NA	NA	NA	NA	NA	NA	NA	NA	Island	0.1	Promoter	Promoter	Genic	protein_coding	-222	ENSG00000132975	0.0158049	8.0385	8.18954237368857e-09	4.45816844592672e-08	0.00477649
cg03820024	2	74649460	NA	NA	NA	NA	NA	NA	NA	NA	NA	NA	S_Shore	0.03	Promoter	Promoter	Genic	processed_transcript	158	ENSG00000005448	-0.00751711	6.88534	0.000667672	0.00201363	-0.00590142
cg03820048	17	19921306	NA	NA	NA	NA	NA	NA	NA	NA	NA	NA		0.04	Promoter	Promoter	Genic	protein_coding	848	ENSG00000128487	-0.00548655	74.5117	0.375187	0.516576	0.00582216
cg03820120	5	115864207	NA	NA	NA	NA	NA	NA	NA	NA	NA	NA		0.02	Intron	Intron	Genic	protein_coding	7917	ENSG00000092421	-0.000685997	86.4878	0.854104	0.908603	0.000676415
cg03820176	5	31493119	NA	NA	NA	NA	NA	NA	NA	NA	NA	NA		0.02	Intron	Intron	Genic	processed_transcript	-3929	ENSG00000113360	-0.0193162	72.2769	2.65066206134957e-05	9.74193135073705e-05	-0.000775976
cg03820205	10	76970516	NA	NA	NA	NA	NA	NA	NA	NA	NA	NA	Island	0.08	Promoter	Promoter	Genic	protein_coding	7	ENSG00000165637	-0.000776576	9.14231	0.824585	0.888792	-0.014002
cg03820282	7	106809305	NA	NA	NA	NA	NA	NA	NA	NA	NA	NA	N_Shore	0.05	Promoter	Promoter	Genic	protein_coding	-101	ENSG00000105856	-0.00020643	9.69574	0.931624	0.958287	-0.0105536
cg03820379	6	41303388	NA	NA	NA	NA	NA	NA	NA	NA	NA	NA		0.02	Promoter	Promoter	Genic	protein_coding	-5	ENSG00000096264	0.00567944	80.7491	0.0180149	0.0409939	0.0126012
cg03820608	11	131547319	NA	NA	NA	NA	NA	NA	NA	NA	NA	NA		0.02	Intron	Intron	Genic	lincRNA	-13842	ENSG00000224795	-0.0591729	72.6265	9.83071612748174e-23	1.48774071455654e-21	-0.0409684
cg03820688	2	55477848	NA	NA	NA	NA	NA	NA	NA	NA	NA	NA		0.01	Intron	Intron	Genic	protein_coding	-1178	ENSG00000085760	-0.0661865	47.5816	1.38431244905289e-06	5.9383971360024e-06	-0.0146265
cg03820695	3	133419165	NA	NA	NA	NA	NA	NA	NA	NA	NA	NA		0.02	Intron	Intron	Genic	rRNA	9846	ENSG00000201394	-0.00593836	78.6364	0.109664	0.196018	0.00443558
cg03820725	17	43787766	43787638	43787820	182	-	SINE	SINE/MIR	MIRb	1602253	SINE/MIR/MIRb/1602253	SINE/MIR/MIRb/1602253.1928497		0.01	Intron	Intron	Genic	lincRNA	22577	ENSG00000265547	-0.0487542	45.4029	1.86995619629502e-17	2.05019156369506e-16	0.00332301
cg03820779	11	2573972	NA	NA	NA	NA	NA	NA	NA	NA	NA	NA		0.08	Intron	Intron	Genic	protein_coding	90855	ENSG00000053918	0.00182961	90.9548	0.613935	0.732171	0.00298845
cg03820795	17	4337140	NA	NA	NA	NA	NA	NA	NA	NA	NA	NA		0.04	Promoter	Promoter	Genic	protein_coding	-79	ENSG00000182557	0.00664962	4.59544	0.00453962	0.0117973	0.00970874
cg03820837	3	28431690	28431678	28431812	134	-	LINE	LINE/L1	L1MC4	2499667	LINE/L1/L1MC4/2499667	LINE/L1/L1MC4/2499667.3007891		0.01	Promoter	Promoter	Genic	protein_coding	-295	ENSG00000206559	-0.000884956	81.6217	0.807098	0.876824	0.00577578
cg03820909	10	127407979	NA	NA	NA	NA	NA	NA	NA	NA	NA	NA	Island	0.1	Promoter	Promoter	Genic	lincRNA	38	ENSG00000224023	-2.77793e-05	4.76721	0.986813	0.992221	-0.00318763
cg03820986	19	58326375	NA	NA	NA	NA	NA	NA	NA	NA	NA	NA	S_Shore	0.04	Promoter	Promoter	Genic	retained_intron	-94	ENSG00000178935	0.00441011	4.3494	0.0161925	0.0372614	0.00743131
cg03821121	11	12148288	12148120	12148528	408	-	LINE	LINE/L2	L2d2	584825	LINE/L2/L2d2/584825	LINE/L2/L2d2/584825.705104		0.01	Intron	Intron	Genic	protein_coding	5266	ENSG00000133816	-0.0683431	33.9926	5.46768737574973e-13	4.33097209150625e-12	-0.0250777
cg03821311	6	27836018	NA	NA	NA	NA	NA	NA	NA	NA	NA	NA	S_Shore	0.01	Promoter	Promoter	Genic	protein_coding	-659	ENSG00000184357	0.000858807	82.1539	0.84931	0.905415	0.00670507
cg03821384	16	67433258	NA	NA	NA	NA	NA	NA	NA	NA	NA	NA	Island	0.08	Exon	Exon	Genic	protein_coding	1636	ENSG00000159714	-0.053679	67.0711	8.10641416444356e-26	1.44996073241031e-24	-0.0534192
cg03821418	12	124859683	124859524	124859745	221	-	SINE	SINE/MIR	MIRb	966921	SINE/MIR/MIRb/966921	SINE/MIR/MIRb/966921.1165272	S_Shelf	0.01	Intron	Intron	Genic	processed_pseudogene	-8244	ENSG00000255965	-0.0325431	50.7887	0.000110998	0.000375673	0.0169729
cg03821443	11	1320329	1320068	1320429	361	+	LINE	LINE/L1	L1MD3	569140	LINE/L1/L1MD3/569140	LINE/L1/L1MD3/569140.685756	S_Shelf	0.05	Intron	Intron	Genic	protein_coding	3691	ENSG00000078902	-0.050456	73.7569	8.26518632848705e-18	9.28469482717906e-17	-0.0411828
cg03821543	20	57463925	NA	NA	NA	NA	NA	NA	NA	NA	NA	NA	Island	0.09	Promoter	Promoter	Genic	processed_transcript	11	ENSG00000087460	-0.00178645	56.3863	0.716283	0.811444	-0.0119338
cg03821689	11	117748187	NA	NA	NA	NA	NA	NA	NA	NA	NA	NA	S_Shore	0.04	Promoter	Promoter	Genic	protein_coding	14	ENSG00000137726	-0.090255	71.1355	2.34113759849251e-31	5.56614688010621e-30	-0.0772965
cg03821727	12	1026369	NA	NA	NA	NA	NA	NA	NA	NA	NA	NA		0.06	Promoter	Promoter	Genic	processed_transcript	-621	ENSG00000002016	0.004696	93.9475	0.102488	0.185342	0.0049072
cg03821916	17	58755215	NA	NA	NA	NA	NA	NA	NA	NA	NA	NA	Island	0.06	Promoter	Promoter	Genic	protein_coding	2	ENSG00000141376	-0.00299016	14.1225	0.40167	0.542955	-0.0202095
cg03821987	8	144450609	NA	NA	NA	NA	NA	NA	NA	NA	NA	NA	Island	0.07	Promoter	Promoter	Genic	antisense	-94	ENSG00000254389	0.00203629	4.56156	0.376852	0.518207	0.000545285
cg03822003	16	30569878	NA	NA	NA	NA	NA	NA	NA	NA	NA	NA	Island	0.12	Promoter	Promoter	Genic	protein_coding	-59	ENSG00000169951	0.00268623	8.78122	0.163927	0.272447	-0.0116951
cg03822011	11	22646721	NA	NA	NA	NA	NA	NA	NA	NA	NA	NA	Island	0.06	Promoter	Promoter	Genic	protein_coding	-139	ENSG00000229387	-0.000757006	5.9497	0.683685	0.786816	-0.00267967
cg03822159	12	123867383	123867339	123867458	119	+	SINE	SINE/MIR	MIR3	964922	SINE/MIR/MIR3/964922	SINE/MIR/MIR3/964922.1162906	N_Shore	0.03	Promoter	Promoter	Genic	protein_coding	-937	ENSG00000183955	-0.000835348	86.4797	0.74479	0.832593	6.67785884405288e-05
cg03822198	12	116997535	NA	NA	NA	NA	NA	NA	NA	NA	NA	NA		0.01	Promoter	Promoter	Genic	protein_coding	349	ENSG00000171471	-0.0030337	5.60402	0.153055	0.257687	0.00595701
cg03822217	3	186314464	186314393	186314578	185	-	DNA	DNA/hAT-Tip100	MamTip3B	2728011	DNA/hAT-Tip100/MamTip3B/2728011	DNA/hAT-Tip100/MamTip3B/2728011.3283486		0.01	Promoter	Promoter	Genic	protein_coding	-289	ENSG00000090520	-0.0151863	86.0741	1.66738884621669e-08	8.79187420061847e-08	-0.0132089
cg03822255	9	98786502	NA	NA	NA	NA	NA	NA	NA	NA	NA	NA	N_Shore	0.01	Intron	Intron	Genic	lincRNA	-2460	ENSG00000225194	-0.028383	68.8219	1.31414658928835e-09	7.72917744485198e-09	-0.00271185
cg03822259	16	3150413	NA	NA	NA	NA	NA	NA	NA	NA	NA	NA		0.05	Intergenic	Intergenic	Intergenic	protein_coding	-1095	ENSG00000130182	-0.00283613	6.12168	0.293346	0.429699	-0.00348321
cg03822267	6	44234126	NA	NA	NA	NA	NA	NA	NA	NA	NA	NA	S_Shore	0.02	Promoter	Promoter	Genic	protein_coding	-626	ENSG00000146232	-0.02934	73.4897	3.82013963806484e-14	3.30602357560263e-13	-0.0119982
cg03822350	3	52720061	NA	NA	NA	NA	NA	NA	NA	NA	NA	NA	Island	0.08	Promoter	Promoter	Genic	retained_intron	-4	ENSG00000163938	-0.00103774	4.05655	0.392039	0.533426	-0.0031322
cg03822479	6	32037913	NA	NA	NA	NA	NA	NA	NA	NA	NA	NA		0.04	Exon	Exon	Genic	rRNA	8492	ENSG00000252512	-0.00518274	80.0529	0.0269995	0.0587013	0.000220577
cg03822622	15	31776450	NA	NA	NA	NA	NA	NA	NA	NA	NA	NA	Island	0.13	Exon	Exon	Genic	processed_pseudogene	-30108	ENSG00000259696	0.0154343	30.7662	0.00789897	0.0195221	-0.045127
cg03822639	4	169552346	NA	NA	NA	NA	NA	NA	NA	NA	NA	NA	N_Shore	0.02	Promoter	Promoter	Genic	protein_coding	-420	ENSG00000129116	-0.0171901	48.1594	0.0211868	0.0473487	0.0251142
cg03822754	15	85201913	85201841	85202059	218	-	SINE	SINE/Alu	AluJb	1352160	SINE/Alu/AluJb/1352160	SINE/Alu/AluJb/1352160.1631869	S_Shore	0.06	Promoter	Promoter	Genic	protein_coding	-119	ENSG00000197696	-0.000438239	11.9375	0.912041	0.945892	-0.0162246
cg03822858	10	4066499	NA	NA	NA	NA	NA	NA	NA	NA	NA	NA		0.09	Promoter	Promoter	Genic	lincRNA	-633	ENSG00000227101	0.0088634	81.204	0.0447502	0.0914442	0.012358
cg03822873	7	128899554	NA	NA	NA	NA	NA	NA	NA	NA	NA	NA		0.02	Intron	Intron	Genic	protein_coding	-23671	ENSG00000158467	-0.0643106	20.3956	3.73958328888755e-15	3.49204899632058e-14	-0.0541436
cg03822934	4	41505964	NA	NA	NA	NA	NA	NA	NA	NA	NA	NA		0.03	Intron	Intron	Genic	protein_coding	-34210	ENSG00000064042	-0.0189532	85.5413	5.32895591531966e-07	2.39379687915738e-06	-0.0177141
cg03822950	16	75550676	NA	NA	NA	NA	NA	NA	NA	NA	NA	NA	Island	0.13	Promoter	Promoter	Genic	processed_transcript	-498	ENSG00000262583	0.010118	5.01676	2.34537831944888e-05	8.67849394194905e-05	0.00637202
cg03823084	7	1155542	NA	NA	NA	NA	NA	NA	NA	NA	NA	NA	Island	0.04	Intron	Intron	Genic	processed_transcript	11482	ENSG00000146540	0.0200367	65.1987	0.00414622	0.0108609	0.0356661
cg03823150	13	111970282	111969981	111970420	439	-	LTR	LTR/ERVL-MaLR	MLT1C2	1111241	LTR/ERVL-MaLR/MLT1C2/1111241	LTR/ERVL-MaLR/MLT1C2/1111241.1340047		0.05	Intron	Intron	Genic	nonsense_mediated_decay	1751	ENSG00000153495	0.00210369	89.118	0.420862	0.561623	0.00201548
cg03823154	6	108879922	NA	NA	NA	NA	NA	NA	NA	NA	NA	NA	Island	0.05	Intergenic	Intergenic	Intergenic	protein_coding	-1116	ENSG00000118689	-0.000513679	4.28631	0.823478	0.888013	0.000524735
cg03823171	12	127215338	127215088	127215359	271	-	LINE	LINE/RTE-X	L4_B_Mam	971236	LINE/RTE-X/L4_B_Mam/971236	LINE/RTE-X/L4_B_Mam/971236.1170424	S_Shelf	0.01	Exon	Exon	Genic	lincRNA	4192	ENSG00000189238	-0.00219163	70.1521	0.729091	0.821025	0.021886
cg03823305	12	100536683	NA	NA	NA	NA	NA	NA	NA	NA	NA	NA	S_Shore	0.12	Promoter	Promoter	Genic	protein_coding	-57	ENSG00000111647	-0.000599893	7.74477	0.802357	0.873632	-0.0112651
cg03823352	11	100001562	NA	NA	NA	NA	NA	NA	NA	NA	NA	NA		0.01	Intron	Intron	Genic	processed_transcript	-60347	ENSG00000149972	-0.0319445	71.1818	2.36091656793702e-21	3.29542146149078e-20	-0.0090787
cg03823431	17	79229385	NA	NA	NA	NA	NA	NA	NA	NA	NA	NA		0.05	Intron	Intron	Genic	retained_intron	-3082	ENSG00000157637	-0.0525927	36.2936	2.12396098522794e-11	1.47044465287627e-10	-0.0451202
cg03823468	17	40557347	NA	NA	NA	NA	NA	NA	NA	NA	NA	NA	Island	0.09	Exon	Exon	Genic	miRNA	6320	ENSG00000221020	0.00482057	81.9697	0.0769366	0.145688	0.00816147
cg03823539	17	57785039	NA	NA	NA	NA	NA	NA	NA	NA	NA	NA	Island	0.09	Promoter	Promoter	Genic	retained_intron	7	ENSG00000062716	-0.00149758	4.41046	0.371311	0.512626	-0.00406378
cg03823722	10	3214957	NA	NA	NA	NA	NA	NA	NA	NA	NA	NA	Island	0.1	Promoter	Promoter	Genic	protein_coding	17	ENSG00000107959	0.00061948	8.49462	0.717271	0.812191	-0.0119585
cg03823863	5	1672612	NA	NA	NA	NA	NA	NA	NA	NA	NA	NA		0.06	Intergenic	Intergenic	Intergenic	miRNA	36371	ENSG00000263746	0.0010585	66.4225	0.863613	0.914758	0.00749878
cg03823901	11	4615063	NA	NA	NA	NA	NA	NA	NA	NA	NA	NA		0.01	Promoter	Promoter	Genic	protein_coding	26	ENSG00000232268	0.00316551	82.6283	0.413471	0.554501	0.00833606
cg03823904	7	80548456	NA	NA	NA	NA	NA	NA	NA	NA	NA	NA	Island	0.18	Promoter	Promoter	Genic	processed_transcript	42	ENSG00000075223	0.0732406	4.67211	3.36011902145753e-36	1.0082283961895e-34	0.0754505
cg03823983	11	36421301	NA	NA	NA	NA	NA	NA	NA	NA	NA	NA		0.02	Intron	Intron	Genic	protein_coding	-1314	ENSG00000135362	-0.00116437	84.7888	0.7185	0.813148	0.0010476
cg03824114	5	208857	208243	209181	938	+	LINE	LINE/L1	L1MD1	3010159	LINE/L1/L1MD1/3010159	LINE/L1/L1MD1/3010159.3625588	N_Shelf	0.03	Intron	Intron	Genic	protein_coding	8476	ENSG00000164366	0.00294876	83.4058	0.205478	0.326087	0.00563263
cg03824122	10	38147123	38147116	38147246	130	+	SINE	SINE/MIR	MIRb	425064	SINE/MIR/MIRb/425064	SINE/MIR/MIRb/425064.513035	S_Shore	0.06	Promoter	Promoter	Genic	protein_coding	-89	ENSG00000198105	-0.00101027	4.96296	0.568793	0.694776	-0.00165034
cg03824238	6	52012821	52012526	52012922	396	+	LINE	LINE/L1	L1ME3E	3350328	LINE/L1/L1ME3E/3350328	LINE/L1/L1ME3E/3350328.4036324		0.01	Promoter	Promoter	Genic	miRNA	-900	ENSG00000199080	0.00173301	82.2446	0.662047	0.770262	0.00744634
cg03824268	11	47445642	NA	NA	NA	NA	NA	NA	NA	NA	NA	NA	N_Shelf	0.04	3' UTR	Other Genic	Genic	nonsense_mediated_decay	2107	ENSG00000165916	-0.0087509	89.7955	0.0541802	0.10791	-0.00835822
cg03824275	3	40004565	NA	NA	NA	NA	NA	NA	NA	NA	NA	NA		0.02	Intron	Intron	Genic	snRNA	-7051	ENSG00000201570	-0.0322538	79.5202	1.77225047447655e-13	1.45896535465457e-12	-0.0233484
cg03824533	8	625115	NA	NA	NA	NA	NA	NA	NA	NA	NA	NA	Island	0.08	Intron	Intron	Genic	protein_coding	-1458	ENSG00000104714	-0.00523198	81.6629	0.164156	0.272749	-0.00245365
cg03824562	7	6369837	NA	NA	NA	NA	NA	NA	NA	NA	NA	NA		0.01	3' UTR	Other Genic	Genic	protein_coding	8487	ENSG00000178397	0.0053419	83.9556	0.131888	0.228308	0.00890088
cg03824617	6	146920113	NA	NA	NA	NA	NA	NA	NA	NA	NA	NA	Island	0.14	Promoter	Promoter	Genic	protein_coding	7	ENSG00000118492	0.0134423	7.7772	1.03502681643073e-08	5.57646633055695e-08	0.00304365
cg03824768	5	5320334	NA	NA	NA	NA	NA	NA	NA	NA	NA	NA		0.02	3' UTR	Other Genic	Genic	processed_pseudogene	56615	ENSG00000251568	-0.0137326	79.4434	4.45281549577444e-06	1.80234752261276e-05	-0.00470006
cg03824868	16	50744353	NA	NA	NA	NA	NA	NA	NA	NA	NA	NA		0.04	Intron	Intron	Genic	nonsense_mediated_decay	-1752	ENSG00000167207	-0.00367352	85.2992	0.220243	0.344421	-0.00283886
cg03824884	7	157041214	NA	NA	NA	NA	NA	NA	NA	NA	NA	NA		0.02	Exon	Exon	Genic	retained_intron	-8167	ENSG00000009335	-0.00813887	86.4107	0.000193057	0.000631593	-0.00675344
cg03824997	12	118454335	NA	NA	NA	NA	NA	NA	NA	NA	NA	NA	N_Shore	0.02	Promoter	Promoter	Genic	protein_coding	-171	ENSG00000111445	0.00122463	7.23982	0.5297	0.661277	0.00399657
cg03825158	16	49612801	NA	NA	NA	NA	NA	NA	NA	NA	NA	NA		0.01	Intron	Intron	Genic	processed_pseudogene	-60289	ENSG00000260089	-0.00589519	82.873	0.0512812	0.10287	-0.00105368
cg03825175	11	78780248	NA	NA	NA	NA	NA	NA	NA	NA	NA	NA	N_Shore	0.01	Intron	Intron	Genic	processed_transcript	7190	ENSG00000149256	-0.0281729	72.4113	2.12346546671007e-08	1.10772922658515e-07	-0.00677451
cg03825231	3	125898467	125898410	125898576	166	-	SINE	SINE/MIR	MIRb	2638411	SINE/MIR/MIRb/2638411	SINE/MIR/MIRb/2638411.3174865	N_Shore	0.01	Promoter	Promoter	Genic	protein_coding	295	ENSG00000144908	-0.0339667	17.912	6.10537701787749e-06	2.43061980037833e-05	-0.0224845
cg03825234	16	1213894	NA	NA	NA	NA	NA	NA	NA	NA	NA	NA	N_Shelf	0.05	Intron	Intron	Genic	antisense	-3718	ENSG00000259910	-0.00687023	85.0585	0.108862	0.194833	-0.0063187
cg03825236	20	37205813	NA	NA	NA	NA	NA	NA	NA	NA	NA	NA		0.02	3' UTR	Other Genic	Genic	processed_transcript	3511	ENSG00000170471	0.00357476	85.7349	0.304966	0.442563	0.00522391
cg03825238	3	149567827	149567770	149568066	296	-	SINE	SINE/Alu	AluSx	2674215	SINE/Alu/AluSx/2674215	SINE/Alu/AluSx/2674215.3218470		0.02	Intron	Intron	Genic	processed_transcript	1617	ENSG00000206199	-0.00608735	42.3376	0.312	0.450245	0.0357405
cg03825255	2	234372469	NA	NA	NA	NA	NA	NA	NA	NA	NA	NA	S_Shelf	0.03	Promoter	Promoter	Genic	retained_intron	9	ENSG00000077044	0.00827282	85.3048	0.0160076	0.0368801	0.00962539
cg03825328	16	2479181	NA	NA	NA	NA	NA	NA	NA	NA	NA	NA	Island	0.13	Promoter	Promoter	Genic	nonsense_mediated_decay	-214	ENSG00000162063	-0.00176453	4.2502	0.488088	0.624371	-0.00490471
cg03825332	11	128760497	NA	NA	NA	NA	NA	NA	NA	NA	NA	NA	Island	0.11	Promoter	Promoter	Genic	protein_coding	-754	ENSG00000120457	0.0132703	15.9037	0.000515441	0.00158315	-0.0216468
cg03825390	6	33260851	NA	NA	NA	NA	NA	NA	NA	NA	NA	NA	S_Shelf	0.02	Promoter	Promoter	Genic	processed_transcript	856	ENSG00000237441	0.00161956	80.9087	0.514443	0.647882	0.00829516
cg03825413	20	34824343	NA	NA	NA	NA	NA	NA	NA	NA	NA	NA	Island	0.09	Promoter	Promoter	Genic	protein_coding	-38	ENSG00000131043	-0.000787977	7.19298	0.852354	0.907485	-0.00845671
cg03825488	6	30885460	NA	NA	NA	NA	NA	NA	NA	NA	NA	NA	S_Shelf	0.03	Intron	Intron	Genic	retained_intron	-1081	ENSG00000137411	-0.00972624	78.3685	0.000261565	0.000839751	-0.000540141
cg03825607	10	65216488	65216318	65216646	328	-	DNA	DNA/TcMar-Tc2	Kanga11a	457374	DNA/TcMar-Tc2/Kanga11a/457374	DNA/TcMar-Tc2/Kanga11a/457374.552050		0.01	Intron	Intron	Genic	antisense	-8501	ENSG00000272767	-0.00111705	81.4245	0.808904	0.878043	0.0058598
cg03825670	13	78234875	78234114	78235455	1341	-	Retroposon	Retroposon/SVA	SVA_A	1066183	Retroposon/SVA/SVA_A/1066183	Retroposon/SVA/SVA_A/1066183.1285743		0.06	Intergenic	Intergenic	Intergenic	processed_pseudogene	1327	ENSG00000227922	-0.0184552	77.7628	9.60914420381608e-08	4.68316481630043e-07	-0.0129214
cg03825764	7	75703703	NA	NA	NA	NA	NA	NA	NA	NA	NA	NA		0.07	Promoter	Promoter	Genic	processed_pseudogene	578	ENSG00000230882	8.52798354826061e-05	85.0062	0.977666	0.986623	0.001277
cg03825790	20	10655644	NA	NA	NA	NA	NA	NA	NA	NA	NA	NA	S_Shore	0.05	Promoter	Promoter	Genic	protein_coding	-950	ENSG00000101384	0.000623908	6.05488	0.732841	0.823817	0.000124369
cg03825810	3	38888170	NA	NA	NA	NA	NA	NA	NA	NA	NA	NA		0.01	3' UTR	Other Genic	Genic	antisense	22777	ENSG00000231243	-0.0351877	65.2426	3.50793606396689e-09	1.97962667030539e-08	-0.00475367
cg03825855	16	28568244	28567976	28568266	290	-	SINE	SINE/Alu	AluJb	1438680	SINE/Alu/AluJb/1438680	SINE/Alu/AluJb/1438680.1734448	S_Shelf	0.02	Intron	Intron	Genic	nonsense_mediated_decay	2951	ENSG00000176476	-0.00109238	82.6437	0.707057	0.804604	0.00319419
cg03825921	1	229407517	NA	NA	NA	NA	NA	NA	NA	NA	NA	NA	S_Shore	0.04	Promoter	Promoter	Genic	transcribed_processed_pseudogene	-171	ENSG00000240524	-9.88182e-05	9.96009	0.980563	0.988329	-0.00846399
cg03826059	5	33297944	33297845	33298140	295	-	LTR	LTR/ERV1	MER48	3052410	LTR/ERV1/MER48/3052410	LTR/ERV1/MER48/3052410.3677294		0.05	Promoter	Promoter	Genic	lincRNA	72	ENSG00000250697	0.00508434	83.394	0.0472742	0.0959063	0.00644146
cg03826194	13	44595905	NA	NA	NA	NA	NA	NA	NA	NA	NA	NA		0.02	Promoter	Promoter	Genic	lincRNA	-290	ENSG00000233725	0.00117376	80.883	0.740967	0.829771	0.00788886
cg03826200	19	45515559	NA	NA	NA	NA	NA	NA	NA	NA	NA	NA	Island	0.09	Intron	Intron	Genic	retained_intron	-9529	ENSG00000104856	-0.000406243	84.0584	0.880894	0.926019	0.0028429
cg03826247	3	61911607	NA	NA	NA	NA	NA	NA	NA	NA	NA	NA		0.02	Intron	Intron	Genic	processed_pseudogene	-182827	ENSG00000226360	-0.0206291	56.9949	0.0165155	0.0379263	0.0146539
cg03826252	7	151095023	NA	NA	NA	NA	NA	NA	NA	NA	NA	NA	S_Shore	0.03	Intron	Intron	Genic	processed_transcript	-2020	ENSG00000187260	-0.00340626	52.7713	0.60363	0.723642	0.0279506
cg03826317	10	25465503	NA	NA	NA	NA	NA	NA	NA	NA	NA	NA	Island	0.08	Promoter	Promoter	Genic	antisense	-298	ENSG00000233642	0.0186876	10.661	4.76136706805769e-13	3.78942956965085e-12	0.001604
cg03826430	10	135192749	NA	NA	NA	NA	NA	NA	NA	NA	NA	NA	Island	0.09	Promoter	Promoter	Genic	protein_coding	11	ENSG00000148832	0.00193538	10.9885	0.594744	0.71637	-0.0171545
cg03826463	3	186211670	NA	NA	NA	NA	NA	NA	NA	NA	NA	NA		0.07	Promoter	Promoter	Genic	lincRNA	-220	ENSG00000224406	-0.00122188	95.8736	0.748326	0.835096	-0.00120553
cg03826535	12	113659136	NA	NA	NA	NA	NA	NA	NA	NA	NA	NA	Island	0.1	Promoter	Promoter	Genic	protein_coding	-98	ENSG00000186815	-0.00247917	4.91993	0.14416	0.2455	-0.00575422
cg03826564	15	101629310	NA	NA	NA	NA	NA	NA	NA	NA	NA	NA	Island	0.04	Intergenic	Intergenic	Intergenic	antisense	-3039	ENSG00000259755	-0.0256313	20.696	0.00017295	0.000569713	-0.0287492
cg03826594	12	54812085	NA	NA	NA	NA	NA	NA	NA	NA	NA	NA	Island	0.05	Promoter	Promoter	Genic	nonsense_mediated_decay	826	ENSG00000161638	-0.00172034	11.0435	0.614403	0.73252	-0.0140368
cg03826601	12	9102508	NA	NA	NA	NA	NA	NA	NA	NA	NA	NA	Island	0.11	Promoter	Promoter	Genic	protein_coding	43	ENSG00000003056	-0.00100542	4.49241	0.500476	0.635505	-0.00431821
cg03826618	11	117297328	NA	NA	NA	NA	NA	NA	NA	NA	NA	NA	N_Shore	0.07	Intergenic	Intergenic	Intergenic	retained_intron	15500	ENSG00000110274	-0.0147583	40.6081	0.0291398	0.0627839	-0.0208693
cg03826642	6	10268858	NA	NA	NA	NA	NA	NA	NA	NA	NA	NA		0.04	Intergenic	Intergenic	Intergenic	snRNA	46589	ENSG00000221583	0.0351545	59.8826	0.00272246	0.00738563	0.0542402
cg03826668	6	52285530	NA	NA	NA	NA	NA	NA	NA	NA	NA	NA	S_Shore	0.06	Promoter	Promoter	Genic	protein_coding	365	ENSG00000096093	-0.00126114	8.47714	0.594462	0.716186	-0.0105469
cg03826683	12	40093087	40092937	40098887	5950	+	LINE	LINE/L1	L1PA3	824926	LINE/L1/L1PA3/824926	LINE/L1/L1PA3/824926.994781		0.05	Intron	Intron	Genic	nonsense_mediated_decay	73067	ENSG00000180116	-0.0141349	71.842	1.87959538811047e-05	7.04179044812553e-05	-0.00443596
cg03826688	12	16756662	NA	NA	NA	NA	NA	NA	NA	NA	NA	NA		0.03	Intron	Intron	Genic	protein_coding	1121	ENSG00000048540	0.00371343	81.0832	0.319581	0.458439	0.0089922
cg03826759	17	15217458	NA	NA	NA	NA	NA	NA	NA	NA	NA	NA		0.1	3' UTR	Other Genic	Genic	snRNA	2796	ENSG00000200437	-0.000201907	95.4943	0.922954	0.952763	8.63202317181207e-05
cg03826976	11	7695433	NA	NA	NA	NA	NA	NA	NA	NA	NA	NA	Island	0.06	Promoter	Promoter	Genic	protein_coding	6	ENSG00000166394	0.072313	19.1271	1.73023501748697e-30	3.95142661101323e-29	0.0553901
cg03827118	3	19987815	NA	NA	NA	NA	NA	NA	NA	NA	NA	NA	N_Shore	0.03	Promoter	Promoter	Genic	protein_coding	686	ENSG00000163576	-0.0113736	79.9666	0.0101249	0.0244295	-0.0045337
cg03827164	17	8093504	NA	NA	NA	NA	NA	NA	NA	NA	NA	NA	Island	0.09	Promoter	Promoter	Genic	protein_coding	60	ENSG00000196544	-0.00142247	4.26597	0.35618	0.497195	-0.00396573
cg03827327	16	26217675	NA	NA	NA	NA	NA	NA	NA	NA	NA	NA		0.02	Intergenic	Intergenic	Intergenic	lincRNA	-111753	ENSG00000231876	-0.0298122	66.2257	4.54960449417123e-07	2.05991496243661e-06	-0.00542423
cg03827337	5	63801834	NA	NA	NA	NA	NA	NA	NA	NA	NA	NA	Island	0.08	Promoter	Promoter	Genic	processed_transcript	-250	ENSG00000186479	0.0947248	19.1819	3.66088308683714e-44	1.59139654210949e-42	0.0677099
cg03827375	15	60771498	NA	NA	NA	NA	NA	NA	NA	NA	NA	NA	Island	0.07	Promoter	Promoter	Genic	antisense	79	ENSG00000245534	-0.00259428	8.86994	0.375389	0.516769	-0.0141801
cg03827386	3	15540665	15540648	15540683	35	+	Simple_repeat	Simple_repeat	(AAC)n	2481065	Simple_repeat/(AAC)n/2481065	Simple_repeat/(AAC)n/2481065.2985602		0.02	Promoter	Promoter	Genic	protein_coding	-286	ENSG00000206561	-0.00904286	82.4361	0.00701884	0.0175399	-0.0045014
cg03827423	12	108955253	NA	NA	NA	NA	NA	NA	NA	NA	NA	NA	N_Shore	0.03	Promoter	Promoter	Genic	protein_coding	-77	ENSG00000075856	-0.00270355	6.26976	0.424574	0.565201	0.000588088
cg03827626	3	181431306	NA	NA	NA	NA	NA	NA	NA	NA	NA	NA	S_Shore	0.04	3' UTR	Other Genic	Genic	protein_coding	1584	ENSG00000181449	0.0434885	13.8888	1.70952557721354e-18	2.00478830875912e-17	0.0338946
cg03827689	3	32501676	NA	NA	NA	NA	NA	NA	NA	NA	NA	NA		0.02	Intron	Intron	Genic	retained_intron	9181	ENSG00000153551	0.0150129	7.96802	2.4341400689373e-06	1.01551645615245e-05	0.0155879
cg03827705	11	58605832	NA	NA	NA	NA	NA	NA	NA	NA	NA	NA		0.02	Exon	Exon	Genic	protein_coding	6167	ENSG00000156689	0.00138828	87.3607	0.682988	0.786253	0.00258583
cg03827720	12	18843724	18843459	18843841	382	-	LINE	LINE/L2	L2c	799405	LINE/L2/L2c/799405	LINE/L2/L2c/799405.963682		0.02	Intron	Intron	Genic	processed_pseudogene	-1972	ENSG00000255993	-0.00593704	79.5298	0.0445176	0.0910256	0.00295229
cg03827772	11	70912450	NA	NA	NA	NA	NA	NA	NA	NA	NA	NA		0.08	Intron	Intron	Genic	processed_transcript	39520	ENSG00000162105	-0.00310266	81.0295	0.333589	0.473567	-6.32925e-05
cg03827835	5	134388224	NA	NA	NA	NA	NA	NA	NA	NA	NA	NA	S_Shore	0.05	Intron	Intron	Genic	lincRNA	-12487	ENSG00000249082	0.0055128	53.1096	0.674647	0.77992	0.0206855
cg03828076	1	40626137	40626004	40626158	154	-	LINE	LINE/L1	L1ME3Cz	78049	LINE/L1/L1ME3Cz/78049	LINE/L1/L1ME3Cz/78049.93052	N_Shore	0.05	Promoter	Promoter	Genic	protein_coding	-908	ENSG00000117000	0.00419972	84.0413	0.231233	0.357814	0.0051987
cg03828109	17	3600356	NA	NA	NA	NA	NA	NA	NA	NA	NA	NA	S_Shore	0.07	Promoter	Promoter	Genic	protein_coding	-658	ENSG00000083454	0.0906893	65.7693	1.96080263535049e-48	1.02557942116392e-46	0.09347
cg03828121	19	44576139	NA	NA	NA	NA	NA	NA	NA	NA	NA	NA	Island	0.07	Promoter	Promoter	Genic	protein_coding	-158	ENSG00000186026	0.0117626	5.49337	2.01210776472705e-07	9.47335702674163e-07	0.00955336
cg03828193	17	80622941	NA	NA	NA	NA	NA	NA	NA	NA	NA	NA	S_Shore	0.05	Promoter	Promoter	Genic	retained_intron	-170	ENSG00000141542	-0.0018508	86.2875	0.533612	0.66468	-0.00167248
cg03828224	5	122372728	NA	NA	NA	NA	NA	NA	NA	NA	NA	NA	Island	0.13	Promoter	Promoter	Genic	protein_coding	-292	ENSG00000168938	0.0111103	3.87822	1.41351524158271e-07	6.76644447366433e-07	0.00809086
cg03828329	17	70384485	NA	NA	NA	NA	NA	NA	NA	NA	NA	NA		0.01	Intron	Intron	Genic	lincRNA	-3221	ENSG00000227036	-0.0116815	80.9979	0.00283019	0.00765501	-0.00399689
cg03828459	6	28479225	28479183	28479427	244	+	LTR	LTR/ERV1	LTR1A2	3311158	LTR/ERV1/LTR1A2/3311158	LTR/ERV1/LTR1A2/3311158.3989322		0.05	Intron	Intron	Genic	protein_coding	4339	ENSG00000198704	-0.0094656	73.1125	0.0168435	0.0386025	-1.13704e-05
cg03828494	17	62206982	NA	NA	NA	NA	NA	NA	NA	NA	NA	NA	Island	0.11	Promoter	Promoter	Genic	protein_coding	503	ENSG00000178607	-0.000420242	11.4356	0.892889	0.93392	-0.0232321
cg03828522	17	80409455	80409451	80409632	181	+	LTR	LTR/ERV1	MER4D1	1666585	LTR/ERV1/MER4D1/1666585	LTR/ERV1/MER4D1/1666585.2004953	S_Shore	0.02	Promoter	Promoter	Genic	retained_intron	-750	ENSG00000178927	-0.000304638	83.8577	0.924567	0.953762	0.00267804
cg03828557	11	4608359	NA	NA	NA	NA	NA	NA	NA	NA	NA	NA		0.01	Promoter	Promoter	Genic	protein_coding	338	ENSG00000226288	-0.0110021	79.7229	0.000493697	0.00152063	-0.00105824
cg03828603	17	43128308	NA	NA	NA	NA	NA	NA	NA	NA	NA	NA	N_Shore	0.06	Promoter	Promoter	Genic	protein_coding	-670	ENSG00000136448	0.00866992	12.9226	0.0785815	0.148337	-0.00795449
cg03828693	10	63661686	NA	NA	NA	NA	NA	NA	NA	NA	NA	NA	N_Shore	0.02	Promoter	Promoter	Genic	protein_coding	627	ENSG00000150347	-0.00258026	5.32389	0.266839	0.3998	0.00451802
cg03828745	9	97094964	NA	NA	NA	NA	NA	NA	NA	NA	NA	NA	Island	0.05	Promoter	Promoter	Genic	lincRNA	206	ENSG00000232063	0.0151859	40.2842	0.0611647	0.119797	0.0265819
cg03828874	5	3605954	NA	NA	NA	NA	NA	NA	NA	NA	NA	NA	N_Shore	0.07	Intergenic	Intergenic	Intergenic	antisense	-5652	ENSG00000259603	0.0644155	15.1358	3.6134597550312e-20	4.70117119123738e-19	0.0434076
cg03828939	16	2525452	NA	NA	NA	NA	NA	NA	NA	NA	NA	NA	Island	0.1	Promoter	Promoter	Genic	protein_coding	298	ENSG00000162065	-0.00352312	6.82932	0.0708888	0.135866	-0.0105819
cg03828947	5	1800132	NA	NA	NA	NA	NA	NA	NA	NA	NA	NA	Island	0.11	Promoter	Promoter	Genic	protein_coding	-123	ENSG00000171421	-0.00314828	4.76939	0.322501	0.46158	-0.00663191
cg03829176	3	81810355	NA	NA	NA	NA	NA	NA	NA	NA	NA	NA	Island	0.09	Promoter	Promoter	Genic	protein_coding	957	ENSG00000114480	-0.000175926	2.84143	0.872812	0.920809	-0.00337122
cg03829194	16	875571	NA	NA	NA	NA	NA	NA	NA	NA	NA	NA	Island	0.09	Intergenic	Intergenic	Intergenic	protein_coding	20128	ENSG00000167945	-0.110623	74.1214	6.06493258585143e-15	5.57593129324295e-14	-0.106833
cg03829241	11	2923504	NA	NA	NA	NA	NA	NA	NA	NA	NA	NA	Island	0.07	Promoter	Promoter	Genic	protein_coding	-9	ENSG00000110628	1.05236646098159e-05	7.23666	0.995445	0.99731	-0.00649407
cg03829318	13	24462838	NA	NA	NA	NA	NA	NA	NA	NA	NA	NA	N_Shore	0.04	Promoter	Promoter	Genic	antisense	-190	ENSG00000205861	-0.000420186	6.73468	0.889369	0.931578	-0.000587724
cg03829320	16	31884589	NA	NA	NA	NA	NA	NA	NA	NA	NA	NA	N_Shore	0.03	Promoter	Promoter	Genic	protein_coding	-490	ENSG00000185947	0.00826818	89.047	0.00199913	0.00556202	0.00907843
cg03829464	9	99983211	NA	NA	NA	NA	NA	NA	NA	NA	NA	NA	Island	0.08	Promoter	Promoter	Genic	unprocessed_pseudogene	306	ENSG00000159712	0.081499	16.5355	1.11132997738302e-50	6.40248429437028e-49	0.0560215
cg03829542	11	67029374	NA	NA	NA	NA	NA	NA	NA	NA	NA	NA		0.04	Intergenic	Intergenic	Intergenic	protein_coding	-4507	ENSG00000173020	-0.0778283	73.2558	1.55540819138743e-34	4.31707496531066e-33	-0.0657912
cg03829559	2	54681906	NA	NA	NA	NA	NA	NA	NA	NA	NA	NA	N_Shore	0.01	Intergenic	Intergenic	Intergenic	protein_coding	-1516	ENSG00000115306	-0.00568838	75.4921	0.266556	0.399472	0.0116125
cg03829734	5	16082260	NA	NA	NA	NA	NA	NA	NA	NA	NA	NA		0.03	Intron	Intron	Genic	antisense	-47027	ENSG00000250981	-0.0136088	78.571	0.000945811	0.00278199	-0.00471798
cg03829739	7	56515510	56515208	56515514	306	-	SINE	SINE/Alu	AluSx	3589006	SINE/Alu/AluSx/3589006	SINE/Alu/AluSx/3589006.4326179	N_Shore	0.07	Promoter	Promoter	Genic	processed_transcript	558	ENSG00000237268	0.0678473	46.6642	8.09251434659768e-05	0.00027922	0.0663118
cg03829839	12	58146821	NA	NA	NA	NA	NA	NA	NA	NA	NA	NA	S_Shore	0.02	Promoter	Promoter	Genic	protein_coding	-517	ENSG00000135446	-0.0291612	68.0684	3.20993436179237e-06	1.32071393804423e-05	-0.0067071
cg03830049	15	27744124	NA	NA	NA	NA	NA	NA	NA	NA	NA	NA		0.02	Intron	Intron	Genic	protein_coding	-20994	ENSG00000182256	-0.00741171	82.951	0.0145428	0.0338353	-0.00348554
cg03830061	6	106441618	NA	NA	NA	NA	NA	NA	NA	NA	NA	NA	N_Shore	0.02	Intergenic	Intergenic	Intergenic	misc_RNA	89370	ENSG00000200198	0.0435831	24.9891	2.56280052570046e-10	1.61261137201336e-09	0.0623009
cg03830093	17	8731697	8731508	8731708	200	+	SINE	SINE/MIR	MIRb	1542584	SINE/MIR/MIRb/1542584	SINE/MIR/MIRb/1542584.1857472		0.06	Intron	Intron	Genic	processed_transcript	21414	ENSG00000174083	0.000736623	85.5	0.73419	0.824768	0.00119921
cg03830168	15	76050995	NA	NA	NA	NA	NA	NA	NA	NA	NA	NA		0.05	Promoter	Promoter	Genic	lincRNA	88	ENSG00000260288	0.00667431	5.25515	0.0186713	0.042327	0.00741628
cg03830181	13	20676097	NA	NA	NA	NA	NA	NA	NA	NA	NA	NA		0.01	Promoter	Promoter	Genic	lincRNA	-743	ENSG00000236076	-0.0203296	62.8394	0.0175017	0.0399503	0.0136039
cg03830273	11	9287812	9287757	9287971	214	+	SINE	SINE/MIR	MIR	579895	SINE/MIR/MIR/579895	SINE/MIR/MIR/579895.699149	S_Shore	0.02	Promoter	Promoter	Genic	protein_coding	-875	ENSG00000184014	-0.0271278	80.585	3.31643378839761e-06	1.36237652482335e-05	-0.0199494
cg03830282	12	57853920	57853906	57853937	31	+	Simple_repeat	Simple_repeat	(CCACC)n	853327	Simple_repeat/(CCACC)n/853327	Simple_repeat/(CCACC)n/853327.1029034	Island	0.08	Promoter	Promoter	Genic	protein_coding	-1	ENSG00000111087	-0.0010222	5.25286	0.565726	0.6922	-0.00361166
cg03830329	6	100897081	NA	NA	NA	NA	NA	NA	NA	NA	NA	NA	Island	0.05	Intron	Intron	Genic	protein_coding	14472	ENSG00000112246	0.0755311	14.1198	1.4486738564642e-51	8.67230089260225e-50	0.0619793
cg03830375	17	76426088	NA	NA	NA	NA	NA	NA	NA	NA	NA	NA		0.09	Promoter	Promoter	Genic	processed_transcript	-767	ENSG00000187775	0.00497058	77.392	0.147994	0.250808	0.00962122
cg03830401	10	70812585	70812292	70812599	307	+	LINE	LINE/L2	L2a	466235	LINE/L2/L2a/466235	LINE/L2/L2a/466235.562740		0.01	Intergenic	Intergenic	Intergenic	processed_pseudogene	30051	ENSG00000229001	-0.00647437	83.6608	0.0026492	0.00720177	-0.00259524
cg03830408	11	126173650	NA	NA	NA	NA	NA	NA	NA	NA	NA	NA	Island	0.05	Promoter	Promoter	Genic	protein_coding	3	ENSG00000110063	0.00103095	4.27348	0.693442	0.794413	0.00206579
cg03830490	3	45926669	NA	NA	NA	NA	NA	NA	NA	NA	NA	NA		0.05	Intron	Intron	Genic	processed_pseudogene	-1064	ENSG00000236930	0.00277385	83.6818	0.377235	0.518603	0.00396426
cg03830597	13	28747020	28746918	28747038	120	+	SINE	SINE/Alu	AluJb	996802	SINE/Alu/AluJb/996802	SINE/Alu/AluJb/996802.1201432		0.02	Intron	Intron	Genic	protein_coding	33850	ENSG00000152520	-0.00538699	81.9351	0.144614	0.246123	-0.000194545
cg03830712	10	17347391	17345494	17347467	1973	+	Satellite	Satellite	SATR2	391884	Satellite/SATR2/391884	Satellite/SATR2/391884.473029		0.05	Intergenic	Intergenic	Intergenic	protein_coding	21717	ENSG00000148488	-0.0020071	78.002	0.415962	0.556874	0.00445981
cg03830929	1	154165776	NA	NA	NA	NA	NA	NA	NA	NA	NA	NA		0.01	Promoter	Promoter	Genic	miRNA	443	ENSG00000215938	-0.0140707	82.0247	2.04785826288785e-05	7.63445416795839e-05	-0.00803206
cg03831054	5	140768999	NA	NA	NA	NA	NA	NA	NA	NA	NA	NA	Island	0.14	Exon	Exon	Genic	protein_coding	1547	ENSG00000253953	0.123319	54.1624	1.17311806536868e-50	6.75186452774622e-49	0.0830987
cg03831180	3	69915302	NA	NA	NA	NA	NA	NA	NA	NA	NA	NA		0.01	Promoter	Promoter	Genic	protein_coding	-61	ENSG00000187098	-0.0199207	49.143	0.0274901	0.0596414	0.0308178
cg03831289	5	90624793	NA	NA	NA	NA	NA	NA	NA	NA	NA	NA		0.01	Intergenic	Intergenic	Intergenic	lincRNA	-14574	ENSG00000271762	-0.0627768	75.2389	1.26078972765992e-41	4.88204947106114e-40	-0.0451033
cg03831405	7	155588795	NA	NA	NA	NA	NA	NA	NA	NA	NA	NA	N_Shore	0.03	Intergenic	Intergenic	Intergenic	processed_transcript	11269	ENSG00000164690	-0.0595905	74.8688	8.38555121047765e-24	1.34778873272099e-22	-0.0461472
cg03831465	11	34378797	NA	NA	NA	NA	NA	NA	NA	NA	NA	NA	Island	0.12	Promoter	Promoter	Genic	protein_coding	5	ENSG00000166016	-0.000192378	4.5254	0.932816	0.959004	-0.00363461
cg03831502	2	120237911	120237757	120238118	361	-	LTR	LTR/ERVL-MaLR	THE1B	2059900	LTR/ERVL-MaLR/THE1B/2059900	LTR/ERVL-MaLR/THE1B/2059900.2479955		0.03	Promoter	Promoter	Genic	retained_intron	-446	ENSG00000080293	0.00268548	78.7368	0.568442	0.694485	0.0113332
cg03831648	12	123430862	NA	NA	NA	NA	NA	NA	NA	NA	NA	NA		0.01	Promoter	Promoter	Genic	protein_coding	162	ENSG00000150967	0.000728449	86.603	0.764916	0.847131	0.00251678
cg03831665	13	95202629	95202615	95202654	39	-	LINE	LINE/L2	L2b	1087636	LINE/L2/L2b/1087636	LINE/L2/L2b/1087636.1311865	S_Shore	0.05	Intergenic	Intergenic	Intergenic	retained_intron	30814	ENSG00000088451	-0.00132822	37.0614	0.892941	0.933961	0.00696405
cg03831666	3	101280951	NA	NA	NA	NA	NA	NA	NA	NA	NA	NA	Island	0.04	Promoter	Promoter	Genic	protein_coding	66	ENSG00000174173	-0.00118973	6.25959	0.583709	0.707333	-9.20306e-05
cg03831847	16	88832485	NA	NA	NA	NA	NA	NA	NA	NA	NA	NA		0.09	Intron	Intron	Genic	protein_coding	19134	ENSG00000103335	-0.0204845	82.9902	0.0102815	0.0247724	-0.0172286
cg03831869	16	3508546	NA	NA	NA	NA	NA	NA	NA	NA	NA	NA	Island	0.08	Promoter	Promoter	Genic	protein_coding	416	ENSG00000122390	-0.00513417	5.3111	0.023171	0.0512745	-0.00779034
cg03831912	16	89289287	NA	NA	NA	NA	NA	NA	NA	NA	NA	NA		0.07	Intron	Intron	Genic	retained_intron	-1755	ENSG00000170100	0.0035166	82.3583	0.564312	0.691041	0.00547418
cg03831971	4	100868132	NA	NA	NA	NA	NA	NA	NA	NA	NA	NA	Island	0.1	Promoter	Promoter	Genic	protein_coding	-249	ENSG00000164031	-0.00421924	6.65725	0.0430387	0.0883883	-0.010774
cg03832040	6	31829292	NA	NA	NA	NA	NA	NA	NA	NA	NA	NA	N_Shore	0.02	Exon	Exon	Genic	retained_intron	1281	ENSG00000204386	-0.0261285	76.9914	2.1373805663336e-16	2.17993410525572e-15	-0.0131271
cg03832059	16	89338097	89337973	89338827	854	+	LINE	LINE/L1	L1MA1	1524242	LINE/L1/L1MA1/1524242	LINE/L1/L1MA1/1524242.1835516	S_Shelf	0.06	3' UTR	Other Genic	Genic	protein_coding	3585	ENSG00000268218	0.00260938	74.7585	0.662736	0.770748	0.00966602
cg03832162	2	145281739	NA	NA	NA	NA	NA	NA	NA	NA	NA	NA	Island	0.06	Promoter	Promoter	Genic	processed_transcript	408	ENSG00000169554	-3.92947e-05	6.8438	0.987305	0.992519	-0.00424996
cg03832191	16	90237544	NA	NA	NA	NA	NA	NA	NA	NA	NA	NA	N_Shore	0.07	Intron	Intron	Genic	lincRNA	-2911	ENSG00000261172	0.0036511	92.6962	0.132382	0.229019	0.00387282
cg03832197	2	201635337	NA	NA	NA	NA	NA	NA	NA	NA	NA	NA		0.03	Exon	Exon	Genic	snRNA	-4970	ENSG00000201737	-0.0208373	79.7861	1.29535979994727e-08	6.91053045889297e-08	-0.0137346
cg03832293	16	84780698	84780637	84780737	100	-	DNA	DNA/TcMar-Tigger	Tigger3b	1516841	DNA/TcMar-Tigger/Tigger3b/1516841	DNA/TcMar-Tigger/Tigger3b/1516841.1827081		0.1	Intron	Intron	Genic	retained_intron	-12186	ENSG00000103194	0.000261869	81.273	0.94116	0.964273	0.00435021
cg03832336	3	160938962	NA	NA	NA	NA	NA	NA	NA	NA	NA	NA	Island	0.07	Promoter	Promoter	Genic	protein_coding	-88	ENSG00000169251	-0.000416189	5.98589	0.862512	0.914029	-0.00348588
cg03832371	10	7290545	NA	NA	NA	NA	NA	NA	NA	NA	NA	NA		0.03	Exon	Exon	Genic	processed_pseudogene	46707	ENSG00000235141	0.0059892	90.6444	0.0274449	0.0595546	0.00726087
cg03832440	17	14207241	NA	NA	NA	NA	NA	NA	NA	NA	NA	NA	Island	0.02	Promoter	Promoter	Genic	lincRNA	70	ENSG00000266709	-0.0163371	24.942	0.111987	0.199455	0.0022943
cg03832522	2	218898668	NA	NA	NA	NA	NA	NA	NA	NA	NA	NA	Island	0.09	Intergenic	Intergenic	Intergenic	processed_transcript	-1015	ENSG00000188282	-0.0282856	32.8228	0.0156533	0.0361484	-0.0580275
cg03832688	5	124228107	124227951	124229242	1291	+	LTR	LTR/ERV1	LTR12D	3172403	LTR/ERV1/LTR12D/3172403	LTR/ERV1/LTR12D/3172403.3823007		0.07	Intergenic	Intergenic	Intergenic	lincRNA	-22500	ENSG00000249261	-0.00249474	91.0112	0.325872	0.465288	-0.00213137
cg03832697	15	38228220	NA	NA	NA	NA	NA	NA	NA	NA	NA	NA		0.01	Promoter	Promoter	Genic	protein_coding	762	ENSG00000166069	-0.00304029	86.8275	0.246351	0.375897	-0.00130852
cg03832737	15	71554492	NA	NA	NA	NA	NA	NA	NA	NA	NA	NA		0.02	Intron	Intron	Genic	antisense	-73111	ENSG00000259964	-0.00728817	78.2353	0.110064	0.196616	0.00374732
cg03832740	22	41028976	NA	NA	NA	NA	NA	NA	NA	NA	NA	NA	N_Shelf	0.01	Intron	Intron	Genic	protein_coding	3713	ENSG00000196588	0.00646252	85.905	0.0306217	0.0655756	0.00851741
cg03832839	19	54401967	NA	NA	NA	NA	NA	NA	NA	NA	NA	NA	Island	0.04	Intron	Intron	Genic	processed_transcript	-10622	ENSG00000105605	0.0157464	12.0237	0.00711568	0.017762	0.00578278
cg03833046	6	30411932	NA	NA	NA	NA	NA	NA	NA	NA	NA	NA		0.12	Intergenic	Intergenic	Intergenic	processed_pseudogene	-22297	ENSG00000229068	0.0288125	13.3232	3.47557810983427e-09	1.96230381476375e-08	-0.00144702
cg03833060	16	2179420	2179164	2179427	263	-	SINE	SINE/Alu	AluJb	1381943	SINE/Alu/AluJb/1381943	SINE/Alu/AluJb/1381943.1667417	S_Shelf	0.05	Intron	Intron	Genic	misc_RNA	-2432	ENSG00000200059	-0.00392693	81.5268	0.134028	0.231297	-0.00117233
cg03833068	6	27804958	27804813	27805444	631	-	LTR	LTR/ERV1	MER51D	3310106	LTR/ERV1/MER51D/3310106	LTR/ERV1/MER51D/3310106.3988043	N_Shore	0.04	Intergenic	Intergenic	Intergenic	protein_coding	1159	ENSG00000184348	-0.00565007	5.76591	0.0045491	0.0118195	-0.0035276
cg03833097	5	159903998	159903912	159904360	448	+	LINE	LINE/L2	L2b	3230992	LINE/L2/L2b/3230992	LINE/L2/L2b/3230992.3893189		0.02	Intron	Intron	Genic	miRNA	2589	ENSG00000265237	-0.00268812	80.6213	0.320565	0.459496	0.00443319
cg03833141	7	2946319	NA	NA	NA	NA	NA	NA	NA	NA	NA	NA	Island	0.07	Exon	Exon	Genic	retained_intron	16355	ENSG00000198286	0.00117583	88.2548	0.580849	0.704907	0.00184559
cg03833216	17	51603096	51601575	51603163	1588	-	LINE	LINE/L1	L1MB5	1616367	LINE/L1/L1MB5/1616367	LINE/L1/L1MB5/1616367.1945260		0.01	Intergenic	Intergenic	Intergenic	miRNA	-11778	ENSG00000221534	-0.0393498	66.5159	1.79130447355507e-09	1.03955161717899e-08	-0.0106907
cg03833238	16	88575460	NA	NA	NA	NA	NA	NA	NA	NA	NA	NA	S_Shore	0.05	Intron	Intron	Genic	antisense	22001	ENSG00000261744	-0.0183874	66.9222	3.23574256630097e-06	1.33080275753804e-05	-0.00802557
cg03833257	10	113913066	NA	NA	NA	NA	NA	NA	NA	NA	NA	NA		0.02	3' UTR	Other Genic	Genic	protein_coding	30402	ENSG00000119927	0.0102922	83.8035	0.00175307	0.00492734	0.0133261
cg03833378	16	4802600	NA	NA	NA	NA	NA	NA	NA	NA	NA	NA	Island	0.06	Promoter	Promoter	Genic	protein_coding	31	ENSG00000103199	0.00848859	83.1102	0.000914276	0.00269624	0.00980583
cg03833400	11	18955977	NA	NA	NA	NA	NA	NA	NA	NA	NA	NA		0.06	Promoter	Promoter	Genic	antisense	-555	ENSG00000255244	-0.00643121	73.222	0.0446017	0.0911733	0.000787512
cg03833429	16	4258342	NA	NA	NA	NA	NA	NA	NA	NA	NA	NA		0.04	Intron	Intron	Genic	lincRNA	-24826	ENSG00000263105	-0.0255357	82.3715	4.01639711201491e-10	2.48144965820996e-09	-0.022729
cg03833499	6	33247084	NA	NA	NA	NA	NA	NA	NA	NA	NA	NA	S_Shore	0.04	Promoter	Promoter	Genic	processed_transcript	619	ENSG00000235863	-0.00120935	78.7921	0.627797	0.743322	0.00581163
cg03833511	10	11962476	NA	NA	NA	NA	NA	NA	NA	NA	NA	NA		0.03	3' UTR	Other Genic	Genic	snRNA	-2704	ENSG00000251957	0.00275882	85.5295	0.445248	0.584652	0.00400332
cg03833512	20	34543802	34543723	34543942	219	-	SINE	SINE/Alu	AluSx	2287307	SINE/Alu/AluSx/2287307	SINE/Alu/AluSx/2287307.2753985	S_Shore	0.05	Intron	Intron	Genic	protein_coding	-1254	ENSG00000171222	-0.0118526	77.1932	0.00307449	0.00825883	-0.00459797
cg03833566	3	49841087	NA	NA	NA	NA	NA	NA	NA	NA	NA	NA	Island	0.06	Promoter	Promoter	Genic	protein_coding	400	ENSG00000185614	0.000555709	6.19312	0.771558	0.851924	-0.00190262
cg03833592	15	63278936	63278886	63278953	67	+	DNA	DNA/hAT-Charlie	MER5A	1313432	DNA/hAT-Charlie/MER5A/1313432	DNA/hAT-Charlie/MER5A/1313432.1585418		0.01	Intergenic	Intergenic	Intergenic	processed_pseudogene	33564	ENSG00000259394	-0.0175756	79.3301	0.000212088	0.000689732	-0.00690916
cg03833601	10	85772085	NA	NA	NA	NA	NA	NA	NA	NA	NA	NA		0.01	Intergenic	Intergenic	Intergenic	snRNA	8997	ENSG00000200789	-0.0211779	71.0989	8.4195643654578e-05	0.000289813	0.00178552
cg03833604	12	54378500	NA	NA	NA	NA	NA	NA	NA	NA	NA	NA	N_Shore	0.04	Promoter	Promoter	Genic	antisense	42	ENSG00000251151	0.00732148	9.8088	0.0361535	0.0759206	-0.000818312
cg03833605	13	113697319	NA	NA	NA	NA	NA	NA	NA	NA	NA	NA		0.05	Exon	Exon	Genic	processed_transcript	-1457	ENSG00000126217	0.000578086	86.068	0.82613	0.889844	0.000810595
cg03833628	5	98263417	NA	NA	NA	NA	NA	NA	NA	NA	NA	NA	N_Shore	0.02	Intergenic	Intergenic	Intergenic	protein_coding	-1177	ENSG00000153922	-0.0033009	4.48079	0.177525	0.290515	0.00401418
cg03833794	17	78190983	NA	NA	NA	NA	NA	NA	NA	NA	NA	NA	S_Shore	0.11	5' UTR	Other Genic	Genic	protein_coding	-2462	ENSG00000181523	-0.00544293	86.9773	0.290783	0.426868	0.000295451
cg03833880	5	113391294	NA	NA	NA	NA	NA	NA	NA	NA	NA	NA	Island	0.09	Promoter	Promoter	Genic	lincRNA	-409	ENSG00000251628	0.0399962	7.23462	9.46857444694618e-32	2.29461245518862e-30	0.0321939
cg03833948	12	21678044	NA	NA	NA	NA	NA	NA	NA	NA	NA	NA	N_Shelf	0.01	Intergenic	Intergenic	Intergenic	protein_coding	-1197	ENSG00000134548	-0.0288176	70.4912	5.53761534158964e-08	2.76799741218941e-07	-0.00513947
cg03833982	12	685403	NA	NA	NA	NA	NA	NA	NA	NA	NA	NA		0.1	Intron	Intron	Genic	sense_intronic	10249	ENSG00000256020	-0.0186278	7.68531	1.12128968547002e-09	6.6431873741752e-09	-0.028451
cg03834023	2	27356128	NA	NA	NA	NA	NA	NA	NA	NA	NA	NA	N_Shore	0.03	Promoter	Promoter	Genic	protein_coding	-640	ENSG00000138073	-0.0163116	79.678	1.28130568948066e-07	6.16189169204502e-07	-0.0090508
cg03834031	22	46465717	NA	NA	NA	NA	NA	NA	NA	NA	NA	NA	N_Shore	0.03	Promoter	Promoter	Genic	antisense	54	ENSG00000235159	-0.105543	23.8766	1.22210689409224e-43	5.17697154780769e-42	-0.096775
cg03834055	10	134548558	NA	NA	NA	NA	NA	NA	NA	NA	NA	NA	N_Shore	0.02	Intron	Intron	Genic	processed_transcript	24706	ENSG00000068383	-0.00783965	76.1197	0.0571704	0.113025	0.00640635
cg03834116	2	27403477	NA	NA	NA	NA	NA	NA	NA	NA	NA	NA		0.03	Intergenic	Intergenic	Intergenic	unprocessed_pseudogene	-21380	ENSG00000236099	-0.0457695	63.3643	2.26620097458044e-08	1.17860413770961e-07	-0.0235441
cg03834286	5	3590482	3590480	3590507	27	+	Simple_repeat	Simple_repeat	(TGCGGG)n	3013445	Simple_repeat/(TGCGGG)n/3013445	Simple_repeat/(TGCGGG)n/3013445.3629619	N_Shore	0.08	Intergenic	Intergenic	Intergenic	protein_coding	-5686	ENSG00000170549	0.0335111	11.5459	1.86591981268228e-14	1.65407408932133e-13	0.0145617
cg03834394	5	179226172	NA	NA	NA	NA	NA	NA	NA	NA	NA	NA	S_Shore	0.05	Promoter	Promoter	Genic	retained_intron	-337	ENSG00000161013	0.00176395	80.6112	0.42913	0.569506	0.00541335
cg03834592	13	113534800	NA	NA	NA	NA	NA	NA	NA	NA	NA	NA	N_Shelf	0.06	Promoter	Promoter	Genic	retained_intron	185	ENSG00000068650	-0.00515458	93.9879	0.110381	0.197094	-0.00493817
cg03834767	7	90794392	NA	NA	NA	NA	NA	NA	NA	NA	NA	NA		0.04	Intron	Intron	Genic	processed_pseudogene	57703	ENSG00000226254	-0.0883904	34.4291	2.02521725504002e-13	1.66036966089389e-12	-0.0734904
cg03834885	6	130340856	NA	NA	NA	NA	NA	NA	NA	NA	NA	NA	Island	0.08	Promoter	Promoter	Genic	protein_coding	344	ENSG00000198945	-0.000456955	4.72789	0.821536	0.886638	-0.00263526
cg03834906	13	25215288	25215269	25215564	295	+	SINE	SINE/Alu	AluSx	991066	SINE/Alu/AluSx/991066	SINE/Alu/AluSx/991066.1194472	S_Shelf	0.03	Intergenic	Intergenic	Intergenic	miRNA	32071	ENSG00000211508	-0.011255	66.6593	0.0441703	0.0904086	0.00811066
cg03834909	19	1270334	NA	NA	NA	NA	NA	NA	NA	NA	NA	NA	S_Shore	0.02	Promoter	Promoter	Genic	protein_coding	61	ENSG00000099622	-0.0343955	11.4422	9.29899335591573e-45	4.162684204687e-43	-0.0379793
cg03834919	7	862427	NA	NA	NA	NA	NA	NA	NA	NA	NA	NA	N_Shore	0.03	Intron	Intron	Genic	protein_coding	5924	ENSG00000164828	0.00206993	86.5006	0.505877	0.640271	0.00296653
cg03834947	15	65321822	NA	NA	NA	NA	NA	NA	NA	NA	NA	NA	Island	0.1	Promoter	Promoter	Genic	retained_intron	48	ENSG00000103707	0.00297084	6.04661	0.130723	0.226661	-0.00201513
cg03835038	17	4475000	NA	NA	NA	NA	NA	NA	NA	NA	NA	NA		0.02	Promoter	Promoter	Genic	processed_pseudogene	-501	ENSG00000262519	-0.0653698	74.4601	2.2793800402846e-31	5.42243470345305e-30	-0.0490742
cg03835095	3	183980095	NA	NA	NA	NA	NA	NA	NA	NA	NA	NA	Island	0.01	Promoter	Promoter	Genic	protein_coding	-844	ENSG00000163888	0.00919986	18.2898	0.0989692	0.180026	0.0215205
cg03835151	6	29727844	29727824	29727949	125	+	SINE	SINE/Alu	AluJr	3313023	SINE/Alu/AluJr/3313023	SINE/Alu/AluJr/3313023.3991608		0.01	Intergenic	Intergenic	Intergenic	processed_pseudogene	3325	ENSG00000270896	-0.0139054	76.8263	4.79991206655026e-05	0.000170662	0.00128267
cg03835158	8	52773607	NA	NA	NA	NA	NA	NA	NA	NA	NA	NA		0.03	Promoter	Promoter	Genic	retained_intron	-163	ENSG00000168300	0.00261467	85.4906	0.42041	0.561235	0.00387712
cg03835229	4	3442311	NA	NA	NA	NA	NA	NA	NA	NA	NA	NA		0.02	Intergenic	Intergenic	Intergenic	protein_coding	-1303	ENSG00000109758	-0.00464753	75.6036	0.108984	0.195014	0.0102771
cg03835233	6	170754691	NA	NA	NA	NA	NA	NA	NA	NA	NA	NA	N_Shore	0.05	Intergenic	Intergenic	Intergenic	sense_overlapping	31464	ENSG00000261003	-0.00803029	83.2615	0.00539856	0.0138172	-0.00659236
cg03835292	22	37976631	37976342	37976639	297	-	SINE	SINE/Alu	AluY	2431248	SINE/Alu/AluY/2431248	SINE/Alu/AluY/2431248.2926176		0.02	Promoter	Promoter	Genic	protein_coding	-544	ENSG00000100079	-0.0294225	81.3281	2.96972941398813e-12	2.21294415351298e-11	-0.0233755
cg03835332	15	44069518	NA	NA	NA	NA	NA	NA	NA	NA	NA	NA	Island	0.05	Promoter	Promoter	Genic	protein_coding	-5	ENSG00000128886	-0.000284107	5.08481	0.888906	0.931265	0.000598004
cg03835547	16	89066826	NA	NA	NA	NA	NA	NA	NA	NA	NA	NA	N_Shore	0.05	Intergenic	Intergenic	Intergenic	lincRNA	16386	ENSG00000259989	0.0106589	89.9769	0.00492265	0.0127022	0.0106294
cg03835609	5	140753418	NA	NA	NA	NA	NA	NA	NA	NA	NA	NA	N_Shore	0.04	Promoter	Promoter	Genic	protein_coding	-233	ENSG00000253731	0.0549062	13.901	1.47445033881887e-34	4.09842860334764e-33	0.0453186
cg03835669	4	87813594	NA	NA	NA	NA	NA	NA	NA	NA	NA	NA	Island	0.1	Promoter	Promoter	Genic	processed_transcript	-19	ENSG00000163633	0.00323221	6.43048	0.14039	0.240255	-0.00269638
cg03835709	12	78230594	NA	NA	NA	NA	NA	NA	NA	NA	NA	NA		0.02	Intron	Intron	Genic	protein_coding	5525	ENSG00000067798	-0.0079559	80.5964	0.0505218	0.101564	-0.000795445
cg03835754	16	85844163	85843980	85844247	267	-	LINE	LINE/L2	L2a	1518802	LINE/L2/L2a/1518802	LINE/L2/L2a/1518802.1829304	N_Shore	0.03	Intergenic	Intergenic	Intergenic	processed_pseudogene	4505	ENSG00000270698	-0.0271301	76.179	4.89785993681085e-17	5.2150185091448e-16	-0.0150476
cg03835755	2	191519599	NA	NA	NA	NA	NA	NA	NA	NA	NA	NA		0.01	Intron	Intron	Genic	protein_coding	1142	ENSG00000138386	-0.00125619	88.1186	0.639947	0.753139	0.000408205
cg03835793	6	139094465	NA	NA	NA	NA	NA	NA	NA	NA	NA	NA	Island	0.05	Promoter	Promoter	Genic	protein_coding	-192	ENSG00000024862	0.00382166	3.40831	0.0795044	0.149802	0.00424995
cg03835824	15	90744010	NA	NA	NA	NA	NA	NA	NA	NA	NA	NA	N_Shore	0.05	Promoter	Promoter	Genic	protein_coding	-541	ENSG00000185033	-0.0420829	48.6329	5.90511915530421e-09	3.2621906433911e-08	-0.0265519
cg03835987	4	111120249	NA	NA	NA	NA	NA	NA	NA	NA	NA	NA	S_Shore	0.05	Promoter	Promoter	Genic	protein_coding	-84	ENSG00000170522	0.00542828	34.8478	0.60961	0.728563	0.011294
cg03836171	7	1095465	NA	NA	NA	NA	NA	NA	NA	NA	NA	NA	N_Shore	0.05	Promoter	Promoter	Genic	protein_coding	-523	ENSG00000146540	0.00383206	31.7233	0.62666	0.742406	0.00603511
cg03836184	5	42424838	NA	NA	NA	NA	NA	NA	NA	NA	NA	NA	Island	0.09	Promoter	Promoter	Genic	nonsense_mediated_decay	218	ENSG00000112964	0.00899866	10.0087	0.00845461	0.020763	-0.0075134
cg03836195	7	157205668	NA	NA	NA	NA	NA	NA	NA	NA	NA	NA	N_Shore	0.04	Exon	Exon	Genic	processed_transcript	-2431	ENSG00000105993	-0.0131914	81.3382	6.11121588815784e-05	0.000214371	-0.00933006
cg03836283	17	44058856	NA	NA	NA	NA	NA	NA	NA	NA	NA	NA	N_Shore	0.03	Intron	Intron	Genic	retained_intron	-1376	ENSG00000186868	-0.00124536	78.0047	0.7866	0.86257	0.00846443
cg03836414	4	44451077	NA	NA	NA	NA	NA	NA	NA	NA	NA	NA	Island	0.09	Promoter	Promoter	Genic	protein_coding	-253	ENSG00000183783	-0.000997063	5.78679	0.601499	0.721969	-0.00494047
cg03836455	10	80684576	NA	NA	NA	NA	NA	NA	NA	NA	NA	NA		0.01	Intergenic	Intergenic	Intergenic	antisense	37575	ENSG00000224596	-0.0279035	65.2787	6.93563807217186e-05	0.000241501	0.00247922
cg03836521	16	30721270	NA	NA	NA	NA	NA	NA	NA	NA	NA	NA		0.04	Promoter	Promoter	Genic	retained_intron	53	ENSG00000080603	-0.0323707	48.3312	2.60826560644718e-06	1.0846252757114e-05	-0.00805804
cg03836573	6	17709708	NA	NA	NA	NA	NA	NA	NA	NA	NA	NA	S_Shelf	0.02	Intergenic	Intergenic	Intergenic	protein_coding	-3052	ENSG00000124789	0.00421486	87.6902	0.19761	0.316282	0.00539432
cg03836586	7	8477597	NA	NA	NA	NA	NA	NA	NA	NA	NA	NA	S_Shelf	0.02	Intron	Intron	Genic	protein_coding	2772	ENSG00000122584	0.00209227	16.5994	0.755508	0.840268	0.00531283
cg03836611	17	18529207	NA	NA	NA	NA	NA	NA	NA	NA	NA	NA	S_Shore	0.05	Promoter	Promoter	Genic	retained_intron	-277	ENSG00000154874	-0.0103661	36.782	0.351871	0.492695	-0.00236917
cg03836615	3	4856096	NA	NA	NA	NA	NA	NA	NA	NA	NA	NA		0.04	Promoter	Promoter	Genic	retained_intron	-233	ENSG00000150995	-0.0287573	40.4493	0.00079421	0.00236596	-0.00761691
cg03836638	4	165105836	165105700	165105999	299	-	LTR	LTR	LTR91A	2974891	LTR/LTR91A/2974891	LTR/LTR91A/2974891.3582655	N_Shelf	0.01	Intron	Intron	Genic	processed_pseudogene	-3627	ENSG00000250746	0.00147598	83.5337	0.677405	0.782013	0.00550003
cg03836747	7	64696583	64696358	64696744	386	+	LTR	LTR/ERVL-MaLR	MSTA	3595519	LTR/ERVL-MaLR/MSTA/3595519	LTR/ERVL-MaLR/MSTA/3595519.4334145	N_Shelf	0.03	Promoter	Promoter	Genic	processed_pseudogene	514	ENSG00000237026	-0.010302	64.0898	0.106182	0.19081	0.0112621
cg03836831	16	969069	NA	NA	NA	NA	NA	NA	NA	NA	NA	NA	S_Shore	0.03	Intron	Intron	Genic	antisense	-1964	ENSG00000260439	0.00636711	80.4603	0.0169469	0.0388191	0.0125003
cg03837106	4	149709111	NA	NA	NA	NA	NA	NA	NA	NA	NA	NA		0.01	Intergenic	Intergenic	Intergenic	processed_pseudogene	-84127	ENSG00000225176	-0.0199519	73.03	0.00124437	0.00358751	0.000684711
cg03837111	20	44978848	NA	NA	NA	NA	NA	NA	NA	NA	NA	NA		0.02	3' UTR	Other Genic	Genic	processed_transcript	2988	ENSG00000080189	-0.000820583	71.7284	0.771955	0.852207	0.0182343
cg03837292	11	67049397	NA	NA	NA	NA	NA	NA	NA	NA	NA	NA	N_Shelf	0.07	Promoter	Promoter	Genic	processed_transcript	50	ENSG00000173020	-0.00841608	91.3181	0.00107585	0.00313495	-0.00808073
cg03837452	3	101395095	NA	NA	NA	NA	NA	NA	NA	NA	NA	NA	Island	0.09	Promoter	Promoter	Genic	antisense	-179	ENSG00000256628	0.00717866	20.9736	0.0454397	0.0926691	-0.0256587
cg03837526	17	60886284	NA	NA	NA	NA	NA	NA	NA	NA	NA	NA	S_Shore	0.01	Promoter	Promoter	Genic	lincRNA	423	ENSG00000265000	-0.00620699	77.9075	0.0504967	0.10152	0.00708118
cg03837627	17	28443756	NA	NA	NA	NA	NA	NA	NA	NA	NA	NA	Island	0.09	Promoter	Promoter	Genic	protein_coding	-43	ENSG00000126653	-0.002035	6.75615	0.448437	0.587655	-0.00836029
cg03837677	22	45705688	NA	NA	NA	NA	NA	NA	NA	NA	NA	NA	Island	0.14	Promoter	Promoter	Genic	protein_coding	-40	ENSG00000100376	-0.0016577	4.31385	0.307442	0.445264	-0.00434505
cg03837680	17	77967529	NA	NA	NA	NA	NA	NA	NA	NA	NA	NA	S_Shore	0.04	Promoter	Promoter	Genic	protein_coding	-96	ENSG00000167291	0.00146269	30.0088	0.881061	0.926138	0.0106386
cg03837726	12	119633116	NA	NA	NA	NA	NA	NA	NA	NA	NA	NA		0.04	Promoter	Promoter	Genic	processed_pseudogene	461	ENSG00000213144	-0.0126033	49.7538	0.0070669	0.0176512	0.0115477
cg03837750	1	74664160	NA	NA	NA	NA	NA	NA	NA	NA	NA	NA	S_Shore	0.02	Promoter	Promoter	Genic	protein_coding	125	ENSG00000254685	-0.0170269	11.392	5.99960605917305e-06	2.39065247791406e-05	-0.0206226
cg03837827	5	179050722	NA	NA	NA	NA	NA	NA	NA	NA	NA	NA	Island	0.11	Promoter	Promoter	Genic	protein_coding	0	ENSG00000169045	-0.000392919	4.47062	0.823309	0.88789	-0.00369537
cg03837903	20	57464000	57464000	57464053	53	+	Simple_repeat	Simple_repeat	(CGCGCC)n	2333959	Simple_repeat/(CGCGCC)n/2333959	Simple_repeat/(CGCGCC)n/2333959.2809184	Island	0.15	Promoter	Promoter	Genic	processed_transcript	52	ENSG00000087460	-0.00969052	47.0296	0.296558	0.433256	-0.0677685
cg03837909	3	193506005	NA	NA	NA	NA	NA	NA	NA	NA	NA	NA		0.02	Intergenic	Intergenic	Intergenic	processed_pseudogene	22535	ENSG00000223986	0.00762447	8.40076	0.0677153	0.130676	0.00704113
cg03837935	7	75268426	NA	NA	NA	NA	NA	NA	NA	NA	NA	NA	Island	0.07	Intron	Intron	Genic	protein_coding	-27265	ENSG00000127946	-0.0003275	5.57149	0.856869	0.910378	-0.00264933
cg03837963	16	15666930	15666585	15666949	364	+	LTR	LTR/ERVL-MaLR	THE1B	1409635	LTR/ERVL-MaLR/THE1B/1409635	LTR/ERVL-MaLR/THE1B/1409635.1699873		0.02	Intron	Intron	Genic	processed_transcript	-4061	ENSG00000166780	-0.00226327	80.6095	0.547926	0.677074	0.00487664
cg03838151	7	143038981	NA	NA	NA	NA	NA	NA	NA	NA	NA	NA	N_Shelf	0.03	Intron	Intron	Genic	nonsense_mediated_decay	17869	ENSG00000159784	-0.00118462	87.7206	0.600746	0.721361	-0.000468667
cg03838680	3	46887195	NA	NA	NA	NA	NA	NA	NA	NA	NA	NA	N_Shore	0.06	Intergenic	Intergenic	Intergenic	protein_coding	-11610	ENSG00000178055	0.00112639	6.34269	0.637518	0.751225	-0.00169778
cg03838714	10	125996372	NA	NA	NA	NA	NA	NA	NA	NA	NA	NA		0.06	Intergenic	Intergenic	Intergenic	processed_transcript	95533	ENSG00000065154	-0.0569409	65.4599	4.62270495819236e-16	4.60520256142828e-15	-0.0505038
cg03838769	4	168156467	NA	NA	NA	NA	NA	NA	NA	NA	NA	NA	S_Shore	0.02	Promoter	Promoter	Genic	protein_coding	-520	ENSG00000196104	-0.0780608	72.0361	5.82685688365195e-24	9.45024418161998e-23	-0.0592931
cg03838806	4	6477277	NA	NA	NA	NA	NA	NA	NA	NA	NA	NA	S_Shelf	0.02	Intron	Intron	Genic	protein_coding	-3104	ENSG00000074211	-0.0218913	71.206	0.00366437	0.00969923	-0.00235582
cg03838823	6	127914766	127914438	127920437	5999	+	LINE	LINE/L1	L1PA2	3446948	LINE/L1/L1PA2/3446948	LINE/L1/L1PA2/3446948.4154172		0.09	Intergenic	Intergenic	Intergenic	protein_coding	16447	ENSG00000184530	-0.0106501	87.7919	0.0102332	0.0246684	-0.00768603
cg03838868	4	153897453	NA	NA	NA	NA	NA	NA	NA	NA	NA	NA	Island	0.04	Exon	Exon	Genic	protein_coding	33318	ENSG00000137460	0.00194595	82.4971	0.436433	0.576408	0.00463749
cg03839074	5	43000303	NA	NA	NA	NA	NA	NA	NA	NA	NA	NA	N_Shore	0.03	Intergenic	Intergenic	Intergenic	lincRNA	7342	ENSG00000271788	-0.0775375	34.7913	3.19877151661317e-12	2.37727615126879e-11	-0.0525134
cg03839102	4	178223718	178223686	178223812	126	+	SINE	SINE/MIR	MIR	2992213	SINE/MIR/MIR/2992213	SINE/MIR/MIR/2992213.3603954		0.01	Intergenic	Intergenic	Intergenic	protein_coding	-7272	ENSG00000109674	-0.015487	75.1856	0.00328308	0.00877109	0.00226395
cg03839161	16	1128721	NA	NA	NA	NA	NA	NA	NA	NA	NA	NA	Island	0.07	Promoter	Promoter	Genic	lincRNA	-14	ENSG00000261713	-0.000194084	66.3676	0.975999	0.985595	0.00275891
cg03839199	16	30823315	NA	NA	NA	NA	NA	NA	NA	NA	NA	NA	N_Shelf	0.02	Intergenic	Intergenic	Intergenic	processed_pseudogene	10116	ENSG00000260082	0.00228897	86.4284	0.386847	0.528273	0.003669
cg03839252	13	41240923	NA	NA	NA	NA	NA	NA	NA	NA	NA	NA	Island	0.06	Promoter	Promoter	Genic	protein_coding	-189	ENSG00000150907	0.00288035	9.64296	0.139693	0.239298	-0.00932088
cg03839288	5	1183107	NA	NA	NA	NA	NA	NA	NA	NA	NA	NA		0.03	Intergenic	Intergenic	Intergenic	antisense	-4387	ENSG00000249201	-0.0104021	80.414	0.0140048	0.032715	-0.00420345
cg03839291	2	23606772	NA	NA	NA	NA	NA	NA	NA	NA	NA	NA	N_Shore	0.03	Intergenic	Intergenic	Intergenic	protein_coding	-1316	ENSG00000119771	0.000524988	84.7783	0.858849	0.911642	0.00217241
cg03839322	16	57816956	NA	NA	NA	NA	NA	NA	NA	NA	NA	NA		0.01	Promoter	Promoter	Genic	processed_transcript	-675	ENSG00000140859	-0.0163536	69.504	0.00573189	0.0145908	0.00849303
cg03839341	2	26256490	NA	NA	NA	NA	NA	NA	NA	NA	NA	NA	Island	0.09	Promoter	Promoter	Genic	retained_intron	-486	ENSG00000084733	-0.00313983	5.98472	0.134408	0.231833	-0.00748154
cg03839382	7	22540090	22540070	22540243	173	-	DNA	DNA/hAT-Charlie	MER5A	3539484	DNA/hAT-Charlie/MER5A/3539484	DNA/hAT-Charlie/MER5A/3539484.4265900	S_Shore	0.04	Promoter	Promoter	Genic	protein_coding	27	ENSG00000105889	-0.0119143	32.6282	0.0921557	0.169617	0.000727545
cg03839418	15	69597656	69597624	69597656	32	+	SINE	SINE/MIR	MIR3	1325624	SINE/MIR/MIR3/1325624	SINE/MIR/MIR3/1325624.1599793		0.01	Intron	Intron	Genic	protein_coding	6365	ENSG00000137819	-0.00751468	83.6926	0.0131619	0.0309436	-0.00367116
cg03839625	20	43538443	NA	NA	NA	NA	NA	NA	NA	NA	NA	NA	N_Shore	0.04	Promoter	Promoter	Genic	protein_coding	-260	ENSG00000101104	0.00204438	4.98649	0.25247	0.383112	0.0050085
cg03839626	11	57479895	NA	NA	NA	NA	NA	NA	NA	NA	NA	NA	Island	0.02	Promoter	Promoter	Genic	nonsense_mediated_decay	-177	ENSG00000213593	0.00160322	4.84022	0.323223	0.46236	0.00894964
cg03839661	4	183066237	NA	NA	NA	NA	NA	NA	NA	NA	NA	NA	Island	0.08	Promoter	Promoter	Genic	antisense	165	ENSG00000177822	0.00891615	5.8342	0.000550861	0.00168406	0.00545285
cg03839709	13	96743492	NA	NA	NA	NA	NA	NA	NA	NA	NA	NA	Island	0.1	Promoter	Promoter	Genic	protein_coding	399	ENSG00000185352	0.0436368	6.84917	4.08710690625487e-34	1.10899463283616e-32	0.0365185
cg03839717	6	167507762	167507720	167508167	447	-	LTR	LTR/Gypsy	MamGypLTR3a	3503474	LTR/Gypsy/MamGypLTR3a/3503474	LTR/Gypsy/MamGypLTR3a/3503474.4222504	S_Shore	0.04	Intron	Intron	Genic	protein_coding	-17533	ENSG00000112486	0.0166006	6.5421	1.8658163418816e-09	1.08116750428555e-08	0.0169718
cg03839776	17	7750866	NA	NA	NA	NA	NA	NA	NA	NA	NA	NA	S_Shelf	0.06	Exon	Exon	Genic	protein_coding	2633	ENSG00000132510	-0.00110886	96.0159	0.577862	0.702392	-0.000592962
cg03839782	6	24903167	24902969	24903175	206	+	LINE	LINE/RTE-X	L4_A_Mam	3305236	LINE/RTE-X/L4_A_Mam/3305236	LINE/RTE-X/L4_A_Mam/3305236.3982157		0.01	Intron	Intron	Genic	protein_coding	8028	ENSG00000111913	-0.00515108	81.3675	0.1682	0.278137	0.0019185
cg03839794	14	34269541	NA	NA	NA	NA	NA	NA	NA	NA	NA	NA	Island	0.04	Exon	Exon	Genic	protein_coding	65094	ENSG00000151322	0.0267899	20.884	0.0887347	0.164315	0.0238964
cg03839934	5	95997987	NA	NA	NA	NA	NA	NA	NA	NA	NA	NA	Island	0.08	Promoter	Promoter	Genic	protein_coding	46	ENSG00000153113	0.00291474	5.2457	0.13324	0.2302	0.000333176
cg03839949	3	128210541	NA	NA	NA	NA	NA	NA	NA	NA	NA	NA	Island	0.03	Intron	Intron	Genic	protein_coding	-1050	ENSG00000179348	0.0086599	12.17	0.0139172	0.032532	0.00204911
cg03840073	15	76635514	NA	NA	NA	NA	NA	NA	NA	NA	NA	NA	Island	0.09	Promoter	Promoter	Genic	lincRNA	-469	ENSG00000270036	0.0586821	11.5916	1.02171677360318e-44	4.56579268994419e-43	0.0381379
cg03840075	15	25299157	NA	NA	NA	NA	NA	NA	NA	NA	NA	NA		0.03	Promoter	Promoter	Genic	snoRNA	-200	ENSG00000207001	-0.00856795	81.2631	0.0319072	0.0679971	-0.00352584
cg03840259	22	40297036	NA	NA	NA	NA	NA	NA	NA	NA	NA	NA		0.02	Promoter	Promoter	Genic	protein_coding	-50	ENSG00000100351	-8.95426e-06	8.70013	0.998132	0.998913	-0.00127832
cg03840289	4	2262318	NA	NA	NA	NA	NA	NA	NA	NA	NA	NA	N_Shore	0.03	Intron	Intron	Genic	nonsense_mediated_decay	1208	ENSG00000123933	-0.0420601	41.4187	2.77136573811966e-07	1.2849471920669e-06	-0.0104619
cg03840351	5	290917	NA	NA	NA	NA	NA	NA	NA	NA	NA	NA	N_Shelf	0.02	Promoter	Promoter	Genic	processed_pseudogene	-481	ENSG00000250848	0.015759	79.1529	1.36819420103859e-06	5.87364220244798e-06	0.0252742
cg03840467	17	75278162	NA	NA	NA	NA	NA	NA	NA	NA	NA	NA	Island	0.1	Promoter	Promoter	Genic	lincRNA	-183	ENSG00000263718	-0.0278703	90.6156	1.49949086499866e-07	7.15794630587901e-07	-0.0246508
cg03840472	20	56140543	NA	NA	NA	NA	NA	NA	NA	NA	NA	NA		0.01	3' UTR	Other Genic	Genic	retained_intron	1403	ENSG00000124253	-0.00936641	82.9423	0.000166841	0.000550744	-0.0046155
cg03840496	6	109776176	NA	NA	NA	NA	NA	NA	NA	NA	NA	NA	N_Shore	0.05	Promoter	Promoter	Genic	retained_intron	672	ENSG00000135596	0.0018675	4.00197	0.126128	0.220114	0.00278654
cg03840504	3	122296369	122296210	122296375	165	-	SINE	SINE/MIR	MIRb	2632478	SINE/MIR/MIRb/2632478	SINE/MIR/MIRb/2632478.3167807	N_Shore	0.04	Promoter	Promoter	Genic	protein_coding	-80	ENSG00000173200	-0.00442433	6.50601	0.15351	0.258307	-0.00395573
cg03840511	15	64649139	NA	NA	NA	NA	NA	NA	NA	NA	NA	NA	S_Shore	0.03	Promoter	Promoter	Genic	protein_coding	-697	ENSG00000169118	-0.0240645	69.8406	1.00268005087836e-05	3.88670745755251e-05	-0.00695864
cg03840594	6	99283553	NA	NA	NA	NA	NA	NA	NA	NA	NA	NA	Island	0.13	Promoter	Promoter	Genic	protein_coding	973	ENSG00000184486	0.113503	12.3986	1.07693219634307e-97	3.16389208065511e-95	0.0851177
cg03840647	14	36974968	NA	NA	NA	NA	NA	NA	NA	NA	NA	NA	Island	0.04	Intron	Intron	Genic	nonsense_mediated_decay	7407	ENSG00000229415	0.0390413	8.73955	2.47110886710101e-33	6.45999930556544e-32	0.0329947
cg03840678	16	69975320	NA	NA	NA	NA	NA	NA	NA	NA	NA	NA		0.06	3' UTR	Other Genic	Genic	retained_intron	4497	ENSG00000198373	-0.000375662	69.6479	0.928207	0.956143	0.00641606
cg03840694	7	139991704	139991544	139991747	203	-	LTR	LTR/ERVL	ERVL-E-int	3714311	LTR/ERVL/ERVL-E-int/3714311	LTR/ERVL/ERVL-E-int/3714311.4477424	N_Shore	0.01	Promoter	Promoter	Genic	processed_pseudogene	-848	ENSG00000241661	-0.0428512	40.2043	3.23099950863618e-06	1.32898425383387e-05	0.00737901
cg03840849	7	20257420	NA	NA	NA	NA	NA	NA	NA	NA	NA	NA		0.01	Promoter	Promoter	Genic	lincRNA	211	ENSG00000233834	-0.0676407	62.5496	4.01297987020274e-32	9.90388289549903e-31	-0.0332774
cg03840908	17	79905152	79905090	79905230	140	+	LTR	LTR/ERVL	MER21B	1665871	LTR/ERVL/MER21B/1665871	LTR/ERVL/MER21B/1665871.2004108		0.02	Promoter	Promoter	Genic	protein_coding	-43	ENSG00000185105	-0.045013	48.8631	1.49153754176208e-10	9.58670958336282e-10	-0.00298027
cg03840912	5	35494577	35494278	35500501	6223	+	LINE	LINE/L1	L1PA3	3055740	LINE/L1/L1PA3/3055740	LINE/L1/L1PA3/3055740.3681312		0.04	Intergenic	Intergenic	Intergenic	snoRNA	65411	ENSG00000201368	-0.0191288	82.009	7.29165291388327e-08	3.60035161358626e-07	-0.0159741
cg03840915	15	101619858	NA	NA	NA	NA	NA	NA	NA	NA	NA	NA		0.02	Intron	Intron	Genic	antisense	6413	ENSG00000259755	-0.00415812	80.433	0.133126	0.23005	0.00326072
cg03840920	16	12321227	NA	NA	NA	NA	NA	NA	NA	NA	NA	NA		0.03	Intron	Intron	Genic	snoRNA	69953	ENSG00000238685	0.000474415	87.8401	0.807415	0.877033	0.00118699
cg03840924	17	47645509	NA	NA	NA	NA	NA	NA	NA	NA	NA	NA	Island	0.05	Intron	Intron	Genic	antisense	5917	ENSG00000249906	0.00440541	4.14948	0.0732313	0.139675	0.00539667
cg03841065	20	35274627	NA	NA	NA	NA	NA	NA	NA	NA	NA	NA		0.05	Promoter	Promoter	Genic	protein_coding	-8	ENSG00000101082	0.00251938	3.41197	0.333825	0.473804	0.00295157
cg03841136	21	43136835	43136688	43137085	397	+	LTR	LTR/ERVL-MaLR	MLT1D	2384193	LTR/ERVL-MaLR/MLT1D/2384193	LTR/ERVL-MaLR/MLT1D/2384193.2869828		0.04	Promoter	Promoter	Genic	antisense	239	ENSG00000232401	-0.0103053	88.9835	0.00583604	0.0148328	-0.010027
cg03841251	6	166266582	166266415	166267397	982	-	DNA	DNA/hAT-Charlie	Charlie25	3501941	DNA/hAT-Charlie/Charlie25/3501941	DNA/hAT-Charlie/Charlie25/3501941.4220651	N_Shore	0.05	Intron	Intron	Genic	protein_coding	43143	ENSG00000256391	-0.003445	70.8208	0.597434	0.718587	0.00638005
cg03841312	22	46508486	46508453	46508505	52	+	Simple_repeat	Simple_repeat	(GCGCCCT)n	2448549	Simple_repeat/(GCGCCCT)n/2448549	Simple_repeat/(GCGCCCT)n/2448549.2946859		0.09	Promoter	Promoter	Genic	miRNA	-143	ENSG00000198986	-0.00846743	83.2358	0.0130993	0.0308136	-0.00521786
cg03841376	17	79304594	NA	NA	NA	NA	NA	NA	NA	NA	NA	NA		0.05	Promoter	Promoter	Genic	protein_coding	-120	ENSG00000185332	-0.0420259	75.5729	2.67111961095016e-25	4.64838686171325e-24	-0.0335596
cg03841431	7	73535284	NA	NA	NA	NA	NA	NA	NA	NA	NA	NA		0.06	3' UTR	Other Genic	Genic	retained_intron	5586	ENSG00000106683	-0.00589494	85.4382	0.0302599	0.0648967	-0.00541661
cg03841541	16	15188318	NA	NA	NA	NA	NA	NA	NA	NA	NA	NA	Island	0.05	Promoter	Promoter	Genic	antisense	50	ENSG00000260735	-0.000870998	4.7645	0.492198	0.628121	0.000168215
cg03841560	21	47649172	NA	NA	NA	NA	NA	NA	NA	NA	NA	NA	Island	0.12	Promoter	Promoter	Genic	antisense	11	ENSG00000215424	-0.000102019	7.0126	0.95784	0.974589	-0.00831832
cg03841627	16	88935862	NA	NA	NA	NA	NA	NA	NA	NA	NA	NA	N_Shore	0.06	Intergenic	Intergenic	Intergenic	protein_coding	-2794	ENSG00000205022	-0.00978019	82.97	0.129778	0.225335	-0.00839313
cg03841638	17	77911850	NA	NA	NA	NA	NA	NA	NA	NA	NA	NA	N_Shelf	0.04	Promoter	Promoter	Genic	pseudogene	-858	ENSG00000184247	-0.00785748	76.7337	0.0151359	0.0350728	0.00160364
cg03841667	22	41986013	NA	NA	NA	NA	NA	NA	NA	NA	NA	NA	Island	0.08	Promoter	Promoter	Genic	protein_coding	-119	ENSG00000100417	0.000875334	5.68447	0.621498	0.738221	-0.00231736
cg03841686	12	27863868	NA	NA	NA	NA	NA	NA	NA	NA	NA	NA	Island	0.07	Promoter	Promoter	Genic	nonsense_mediated_decay	48	ENSG00000061794	-0.0022913	4.39856	0.106554	0.191352	-0.00376277
cg03841705	7	129844942	NA	NA	NA	NA	NA	NA	NA	NA	NA	NA	N_Shore	0.05	Promoter	Promoter	Genic	protein_coding	246	ENSG00000146842	-0.00274377	6.86822	0.347317	0.488011	-0.00537405
cg03841784	12	1890922	NA	NA	NA	NA	NA	NA	NA	NA	NA	NA		0.01	Intron	Intron	Genic	processed_transcript	1608	ENSG00000006831	-0.00194402	82.7553	0.605396	0.725145	0.00305405
cg03841832	4	9981202	NA	NA	NA	NA	NA	NA	NA	NA	NA	NA		0.01	Intron	Intron	Genic	antisense	-26904	ENSG00000250413	-0.0155799	57.8761	0.00552738	0.0141183	0.0256337
cg03841837	12	96793963	NA	NA	NA	NA	NA	NA	NA	NA	NA	NA	Island	0.15	Promoter	Promoter	Genic	protein_coding	-111	ENSG00000059758	0.00411912	5.32629	0.041375	0.0853906	0.00113892
cg03841977	21	37442777	NA	NA	NA	NA	NA	NA	NA	NA	NA	NA	Island	0.05	Promoter	Promoter	Genic	protein_coding	444	ENSG00000159228	-0.0233437	14.4555	0.0571365	0.112967	-0.0368396
cg03842063	20	62190522	NA	NA	NA	NA	NA	NA	NA	NA	NA	NA	N_Shore	0.01	3' UTR	Other Genic	Genic	processed_transcript	2436	ENSG00000130589	0.01195	73.7262	0.00891062	0.0217714	0.0317
cg03842205	7	927934	NA	NA	NA	NA	NA	NA	NA	NA	NA	NA	N_Shore	0.04	Promoter	Promoter	Genic	retained_intron	811	ENSG00000239857	0.00465545	80.5429	0.158326	0.264831	0.00944883
cg03842258	15	67135396	NA	NA	NA	NA	NA	NA	NA	NA	NA	NA	Island	0.05	Intergenic	Intergenic	Intergenic	processed_pseudogene	34654	ENSG00000270490	0.00849699	12.7682	0.0323744	0.0688785	-0.00496063
cg03842433	16	425329	NA	NA	NA	NA	NA	NA	NA	NA	NA	NA	N_Shore	0.07	Promoter	Promoter	Genic	protein_coding	-114	ENSG00000129925	-0.000928351	84.9746	0.737696	0.827405	0.000269579
cg03842440	12	41831532	NA	NA	NA	NA	NA	NA	NA	NA	NA	NA		0.03	Promoter	Promoter	Genic	protein_coding	-9	ENSG00000165966	-0.120722	66.3094	2.0623868482305e-16	2.10583742607443e-15	-0.101073
cg03842617	7	150688556	150688442	150688613	171	-	LINE	LINE/L2	L2d2	3729727	LINE/L2/L2d2/3729727	LINE/L2/L2d2/3729727.4496248		0.02	Promoter	Promoter	Genic	protein_coding	364	ENSG00000164867	-0.0285824	78.5852	1.17047907221303e-12	9.02327599423545e-12	-0.0181237
cg03842737	20	3829410	3829358	3829854	496	+	LINE	LINE/L2	L2a	2242291	LINE/L2/L2a/2242291	LINE/L2/L2a/2242291.2700104	S_Shore	0.01	Intron	Intron	Genic	protein_coding	1920	ENSG00000088888	-0.00396551	72.307	0.13669	0.235067	0.0175594
cg03842822	5	177740106	177739919	177740384	465	+	LINE	LINE/L1	L1MB3	3261470	LINE/L1/L1MB3/3261470	LINE/L1/L1MB3/3261470.3929450		0.05	Intron	Intron	Genic	processed_pseudogene	-31738	ENSG00000271681	-0.038757	69.6866	7.50629017425139e-08	3.70146804110703e-07	-0.0288199
cg03842933	4	155244316	155243801	155244401	600	-	LINE	LINE/L1	L1MC5	2961943	LINE/L1/L1MC5/2961943	LINE/L1/L1MC5/2961943.3566783		0.01	3' UTR	Other Genic	Genic	processed_transcript	29345	ENSG00000197410	-0.00569286	69.8614	0.430954	0.571261	0.0187285
cg03842980	7	73035294	73035099	73035382	283	+	SINE	SINE/Alu	AluSx	3612936	SINE/Alu/AluSx/3612936	SINE/Alu/AluSx/3612936.4355310	N_Shelf	0.03	Intron	Intron	Genic	protein_coding	3528	ENSG00000009950	-0.0336059	43.7603	2.9317434792207e-05	0.000107179	-0.000748981
cg03843000	12	114846968	NA	NA	NA	NA	NA	NA	NA	NA	NA	NA	Island	0.07	Promoter	Promoter	Genic	antisense	409	ENSG00000255399	0.0414735	8.35736	2.00916559728151e-25	3.52103566425018e-24	0.0313827
cg03843031	20	44440947	NA	NA	NA	NA	NA	NA	NA	NA	NA	NA	Island	0.06	Promoter	Promoter	Genic	protein_coding	-268	ENSG00000175063	0.00423576	10.7249	0.305389	0.44302	-0.00997578
cg03843170	6	41253757	NA	NA	NA	NA	NA	NA	NA	NA	NA	NA		0.05	Promoter	Promoter	Genic	protein_coding	646	ENSG00000124731	-0.00545714	85.5078	0.0590623	0.116235	-0.00506209
cg03843493	4	119695822	119695713	119696109	396	+	LINE	LINE/L2	L2	2914186	LINE/L2/L2/2914186	LINE/L2/L2/2914186.3508509		0.01	Intron	Intron	Genic	protein_coding	-4827	ENSG00000150961	-0.0210893	72.5801	5.09315481054499e-05	0.000180476	0.000103293
cg03843542	8	1092939	NA	NA	NA	NA	NA	NA	NA	NA	NA	NA	N_Shore	0.03	Intron	Intron	Genic	lincRNA	38057	ENSG00000254269	-0.0174238	73.9395	0.000146777	0.000488347	-0.0031598
cg03843656	3	55500374	NA	NA	NA	NA	NA	NA	NA	NA	NA	NA	N_Shelf	0.02	3' UTR	Other Genic	Genic	processed_transcript	3795	ENSG00000114251	-0.00217047	82.5496	0.604527	0.72441	0.00223054
cg03843721	18	8367991	NA	NA	NA	NA	NA	NA	NA	NA	NA	NA	S_Shore	0.02	Promoter	Promoter	Genic	antisense	-959	ENSG00000266149	-0.0285422	65.5314	1.64328076671782e-09	9.56859364760331e-09	-0.00337976
cg03843852	15	55611099	NA	NA	NA	NA	NA	NA	NA	NA	NA	NA	Island	0.06	Promoter	Promoter	Genic	nonsense_mediated_decay	-59	ENSG00000069943	-0.00587368	5.93941	0.00236639	0.00649323	-0.00777548
cg03843892	16	33852801	NA	NA	NA	NA	NA	NA	NA	NA	NA	NA	Island	0.08	Intron	Intron	Genic	unprocessed_pseudogene	35072	ENSG00000261197	0.00651545	37.3181	0.0528292	0.105548	-0.0110543
cg03843951	7	50629634	50629546	50629729	183	+	Simple_repeat	Simple_repeat	(CA)n	3581061	Simple_repeat/(CA)n/3581061	Simple_repeat/(CA)n/3581061.4316189		0.01	Promoter	Promoter	Genic	protein_coding	-883	ENSG00000132437	-0.0221073	62.0274	2.86248676525834e-12	2.13607254851772e-11	0.0130319
cg03843972	8	65286589	NA	NA	NA	NA	NA	NA	NA	NA	NA	NA	Island	0.09	Promoter	Promoter	Genic	lincRNA	704	ENSG00000254377	0.0546164	11.7065	2.457587481132e-43	1.02488489065097e-41	0.0338063
cg03843978	4	4864625	NA	NA	NA	NA	NA	NA	NA	NA	NA	NA	Island	0.05	Promoter	Promoter	Genic	processed_transcript	470	ENSG00000163132	0.0174615	32.5453	0.00939737	0.022843	0.0206448
cg03844060	1	26490628	NA	NA	NA	NA	NA	NA	NA	NA	NA	NA	Island	0.06	Intergenic	Intergenic	Intergenic	protein_coding	5117	ENSG00000197245	-0.0134852	39.187	0.169282	0.279573	-0.0122926
cg03844121	16	88518659	NA	NA	NA	NA	NA	NA	NA	NA	NA	NA	N_Shore	0.03	Intergenic	Intergenic	Intergenic	protein_coding	-1066	ENSG00000179588	0.0161713	13.5999	0.000153281	0.000508648	0.0104373
cg03844154	7	14031414	NA	NA	NA	NA	NA	NA	NA	NA	NA	NA	S_Shore	0.04	Promoter	Promoter	Genic	protein_coding	-364	ENSG00000006468	-0.00230378	6.79828	0.425234	0.565842	-0.00265553
cg03844211	6	30684773	NA	NA	NA	NA	NA	NA	NA	NA	NA	NA	N_Shore	0.03	Promoter	Promoter	Genic	protein_coding	125	ENSG00000137337	-0.0235975	9.80237	4.79129886195795e-15	4.43855248936616e-14	-0.029163
cg03844308	11	65156020	65155907	65156053	146	-	SINE	SINE/MIR	MIRb	660925	SINE/MIR/MIRb/660925	SINE/MIR/MIRb/660925.796419	S_Shore	0.03	Intron	Intron	Genic	protein_coding	1621	ENSG00000126391	-0.0125789	81.2803	8.99525258845894e-05	0.00030835	-0.00755904
cg03844372	10	24160305	NA	NA	NA	NA	NA	NA	NA	NA	NA	NA		0.01	Intron	Intron	Genic	processed_transcript	176594	ENSG00000120549	0.00689435	7.90369	0.0481823	0.0974723	0.00991265
cg03844380	14	100680408	NA	NA	NA	NA	NA	NA	NA	NA	NA	NA	Island	0.08	Intron	Intron	Genic	protein_coding	-24227	ENSG00000100811	0.00116135	12.9405	0.696096	0.796423	-0.0202278
cg03844381	13	111805922	NA	NA	NA	NA	NA	NA	NA	NA	NA	NA	Island	0.15	Promoter	Promoter	Genic	protein_coding	-72	ENSG00000102606	-0.000166186	3.19565	0.922155	0.952332	-0.00162794
cg03844506	4	4109441	NA	NA	NA	NA	NA	NA	NA	NA	NA	NA	Island	0.13	Intergenic	Intergenic	Intergenic	processed_pseudogene	10570	ENSG00000248669	0.0436764	8.58034	8.02302701690787e-17	8.42707329542619e-16	0.0299765
cg03844622	6	74071738	NA	NA	NA	NA	NA	NA	NA	NA	NA	NA	N_Shore	0.02	Promoter	Promoter	Genic	protein_coding	-662	ENSG00000203908	0.0056088	80.3947	0.141211	0.241414	0.0130887
cg03844701	17	8153022	8152891	8153050	159	-	LINE	LINE/L2	L2b	1541435	LINE/L2/L2b/1541435	LINE/L2/L2b/1541435.1856072	S_Shore	0.01	Promoter	Promoter	Genic	protein_coding	362	ENSG00000178921	-0.00508246	4.58316	0.0615786	0.120484	0.00439999
cg03844762	15	89066817	89066641	89068195	1554	+	Retroposon	Retroposon/SVA	SVA_B	1358323	Retroposon/SVA/SVA_B/1358323	Retroposon/SVA/SVA_B/1358323.1639155		0.06	Intron	Intron	Genic	processed_transcript	-11057	ENSG00000173867	0.00106892	89.1621	0.725598	0.818466	0.00101854
cg03844826	4	187609604	NA	NA	NA	NA	NA	NA	NA	NA	NA	NA		0.03	Intron	Intron	Genic	protein_coding	35405	ENSG00000083857	0.0267145	53.0591	0.0121273	0.028755	0.0578865
cg03844838	10	661087	NA	NA	NA	NA	NA	NA	NA	NA	NA	NA		0.06	Intron	Intron	Genic	antisense	-13491	ENSG00000225140	-0.00452589	94.0118	0.00767714	0.0190281	-0.00430639
cg03844894	15	35086967	NA	NA	NA	NA	NA	NA	NA	NA	NA	NA		0.12	Promoter	Promoter	Genic	LRG_gene	960	LRG_388	0.0737164	45.6392	5.46311317588672e-14	4.67241935666831e-13	0.0335784
cg03845214	7	84815260	NA	NA	NA	NA	NA	NA	NA	NA	NA	NA	Island	0.03	Promoter	Promoter	Genic	protein_coding	911	ENSG00000153993	0.00475644	11.0563	0.192023	0.309138	-0.00182712
cg03845289	11	129245744	NA	NA	NA	NA	NA	NA	NA	NA	NA	NA	Island	0.11	Promoter	Promoter	Genic	protein_coding	-91	ENSG00000043039	0.0393392	8.18669	3.46248862509829e-41	1.3148836339752e-39	0.0273585
cg03845301	2	43452838	NA	NA	NA	NA	NA	NA	NA	NA	NA	NA	Island	0.08	Promoter	Promoter	Genic	protein_coding	910	ENSG00000152518	0.000620573	4.51493	0.719705	0.814027	-0.0014815
cg03845363	17	17753516	NA	NA	NA	NA	NA	NA	NA	NA	NA	NA		0.01	Intron	Intron	Genic	retained_intron	1101	ENSG00000175662	-0.021117	25.9406	1.69119949913404e-05	6.37409535316073e-05	0.00774906
cg03845383	6	44354883	NA	NA	NA	NA	NA	NA	NA	NA	NA	NA	N_Shore	0.02	Promoter	Promoter	Genic	protein_coding	-379	ENSG00000096401	0.00135064	12.1576	0.778833	0.857099	-0.00188925
cg03845435	1	112015443	112015424	112015734	310	+	SINE	SINE/Alu	AluSx	190452	SINE/Alu/AluSx/190452	SINE/Alu/AluSx/190452.229781		0.03	Promoter	Promoter	Genic	protein_coding	-971	ENSG00000143110	-0.0146688	76.2574	0.00842176	0.0206903	-0.00267652
cg03845683	11	64933489	64932883	64933692	809	-	LINE	LINE/L1	L1MC4	660449	LINE/L1/L1MC4/660449	LINE/L1/L1MC4/660449.795838		0.08	Intergenic	Intergenic	Intergenic	protein_coding	-4136	ENSG00000204710	-0.0123447	72.9992	0.0871612	0.161863	-0.00814085
cg03845745	4	169929758	NA	NA	NA	NA	NA	NA	NA	NA	NA	NA	N_Shore	0.03	Intron	Intron	Genic	protein_coding	1473	ENSG00000145439	-0.0187331	82.0881	3.08519629357684e-10	1.92724060738171e-09	-0.0147024
cg03845837	16	67203406	NA	NA	NA	NA	NA	NA	NA	NA	NA	NA	N_Shore	0.02	Promoter	Promoter	Genic	protein_coding	429	ENSG00000102878	-0.0371793	59.3605	3.98163380270588e-09	2.2357152888675e-08	-0.00464471
cg03845863	11	63998250	NA	NA	NA	NA	NA	NA	NA	NA	NA	NA	Island	0.03	Promoter	Promoter	Genic	protein_coding	20	ENSG00000110011	-1.10552e-05	6.98032	0.995451	0.997311	0.001321
cg03845870	6	170919316	NA	NA	NA	NA	NA	NA	NA	NA	NA	NA	Island	0.07	Intergenic	Intergenic	Intergenic	nonsense_mediated_decay	-25536	ENSG00000071994	-0.000618439	84.8324	0.869766	0.918784	0.000607865
cg03845941	17	15797096	15796984	15797152	168	-	DNA	DNA/hAT-Charlie	MER103C	1554842	DNA/hAT-Charlie/MER103C/1554842	DNA/hAT-Charlie/MER103C/1554842.1872233		0.01	Intergenic	Intergenic	Intergenic	protein_coding	-51135	ENSG00000170425	0.00240317	86.5558	0.237592	0.36545	0.00420516
cg03845962	3	65880266	NA	NA	NA	NA	NA	NA	NA	NA	NA	NA		0.01	Promoter	Promoter	Genic	antisense	775	ENSG00000240175	-0.0334284	64.7393	2.03678265428163e-07	9.58461813038557e-07	-0.00227458
cg03846022	16	2652948	NA	NA	NA	NA	NA	NA	NA	NA	NA	NA	N_Shore	0.02	Promoter	Promoter	Genic	processed_transcript	-403	ENSG00000215154	-0.00567276	58.1227	0.487044	0.623379	0.0283227
cg03846076	5	172743837	NA	NA	NA	NA	NA	NA	NA	NA	NA	NA		0.03	3' UTR	Other Genic	Genic	processed_transcript	7452	ENSG00000113739	-0.043133	51.3602	0.000296627	0.000944859	-0.010965
cg03846107	12	34061681	NA	NA	NA	NA	NA	NA	NA	NA	NA	NA		0.01	Intergenic	Intergenic	Intergenic	snRNA	14734	ENSG00000207026	-0.020375	73.2558	0.000530479	0.00162608	-2.20467e-05
cg03846129	15	59664952	NA	NA	NA	NA	NA	NA	NA	NA	NA	NA	Island	0.15	Promoter	Promoter	Genic	protein_coding	60	ENSG00000157470	0.018853	4.83165	8.39484296596698e-15	7.64167340578979e-14	0.0165342
cg03846240	6	35723021	35722853	35723339	486	-	LTR	LTR/ERVL-MaLR	MLT1F1	3323467	LTR/ERVL-MaLR/MLT1F1/3323467	LTR/ERVL-MaLR/MLT1F1/3323467.4004406		0.01	Intergenic	Intergenic	Intergenic	processed_pseudogene	-10664	ENSG00000220734	-0.00821937	72.0619	0.0581956	0.114763	0.013601
cg03846249	12	130621750	NA	NA	NA	NA	NA	NA	NA	NA	NA	NA	N_Shore	0.03	Intergenic	Intergenic	Intergenic	lincRNA	24473	ENSG00000250208	-0.0247312	26.4137	0.00941697	0.0228852	-0.0119392
cg03846283	17	2226871	NA	NA	NA	NA	NA	NA	NA	NA	NA	NA		0.02	3' UTR	Other Genic	Genic	sense_intronic	5633	ENSG00000212552	-0.00709965	85.0425	0.201379	0.320991	-0.00506094
cg03846288	15	59279849	NA	NA	NA	NA	NA	NA	NA	NA	NA	NA	Island	0.06	Promoter	Promoter	Genic	protein_coding	-5	ENSG00000157450	-0.00401804	6.02247	0.069581	0.133745	-0.00609252
cg03846408	11	1769390	NA	NA	NA	NA	NA	NA	NA	NA	NA	NA	Island	0.04	Promoter	Promoter	Genic	processed_transcript	942	ENSG00000244242	-0.044245	47.4361	2.29565870984489e-05	8.50411066579536e-05	-0.0199364
cg03846641	2	109746751	NA	NA	NA	NA	NA	NA	NA	NA	NA	NA	Island	0.07	Promoter	Promoter	Genic	protein_coding	754	ENSG00000172985	-0.0775994	59.8071	4.88097724352945e-15	4.51869176351196e-14	-0.0758874
cg03846689	6	111135840	NA	NA	NA	NA	NA	NA	NA	NA	NA	NA	Island	0.09	Promoter	Promoter	Genic	protein_coding	459	ENSG00000155111	-0.00215158	6.27776	0.228934	0.354999	-0.00717376
cg03846704	16	11038797	11038773	11038907	134	+	SINE	SINE/MIR	MIR	1399578	SINE/MIR/MIR/1399578	SINE/MIR/MIR/1399578.1688034	S_Shore	0.11	Promoter	Promoter	Genic	protein_coding	359	ENSG00000038532	-0.00332368	7.56739	0.184905	0.300078	-0.0131556
cg03846767	1	3607292	NA	NA	NA	NA	NA	NA	NA	NA	NA	NA	Island	0.05	Promoter	Promoter	Genic	retained_intron	21	ENSG00000078900	-0.0427004	67.7245	1.2816098158401e-13	1.06659073439338e-12	-0.0325038
cg03846881	15	32934836	NA	NA	NA	NA	NA	NA	NA	NA	NA	NA		0.02	Promoter	Promoter	Genic	protein_coding	933	ENSG00000166922	-0.0146424	74.681	0.00861484	0.0211162	0.00140121
cg03846892	1	178675021	178674957	178675190	233	+	SINE	SINE/MIR	MIR	259184	SINE/MIR/MIR/259184	SINE/MIR/MIR/259184.313324		0.01	Intergenic	Intergenic	Intergenic	retained_intron	-19279	ENSG00000116191	-0.0112421	81.0868	0.00303307	0.00815668	-0.00370751
cg03846926	10	21807211	NA	NA	NA	NA	NA	NA	NA	NA	NA	NA	S_Shore	0.05	Promoter	Promoter	Genic	protein_coding	-363	ENSG00000180592	0.00356041	6.92518	0.211224	0.333322	0.00075988
cg03846951	6	167764967	NA	NA	NA	NA	NA	NA	NA	NA	NA	NA	Island	0.07	Intron	Intron	Genic	processed_pseudogene	4007	ENSG00000217447	0.00106569	5.03428	0.604665	0.724526	-0.000652568
cg03846960	6	15461593	NA	NA	NA	NA	NA	NA	NA	NA	NA	NA		0.01	Intron	Intron	Genic	processed_transcript	-39996	ENSG00000008083	-0.0204509	74.9085	0.000345211	0.00108877	-0.00230288
cg03847052	16	89347724	NA	NA	NA	NA	NA	NA	NA	NA	NA	NA	Island	0.13	3' UTR	Other Genic	Genic	retained_intron	5165	ENSG00000167522	0.00152577	95.5995	0.503602	0.638235	0.00319458
cg03847190	2	240326945	NA	NA	NA	NA	NA	NA	NA	NA	NA	NA	S_Shelf	0.03	Intergenic	Intergenic	Intergenic	protein_coding	3446	ENSG00000222020	-0.00103182	79.1898	0.841897	0.900471	0.00694794
cg03847230	1	100675407	100675103	100675417	314	-	SINE	SINE/Alu	AluSx	175153	SINE/Alu/AluSx/175153	SINE/Alu/AluSx/175153.210844	N_Shelf	0.03	Intron	Intron	Genic	processed_pseudogene	-3442	ENSG00000225169	-0.0201014	61.4359	0.00892887	0.021812	0.00392745
cg03847279	4	1004213	NA	NA	NA	NA	NA	NA	NA	NA	NA	NA	Island	0.07	Promoter	Promoter	Genic	protein_coding	446	ENSG00000127418	-0.000172025	14.714	0.968008	0.980686	-0.0209176
cg03847293	1	17734508	NA	NA	NA	NA	NA	NA	NA	NA	NA	NA	Island	0.06	3' UTR	Other Genic	Genic	processed_transcript	1034	ENSG00000179051	-0.0146483	75.7657	0.000710285	0.00213272	-0.00789948
cg03847348	1	2413705	NA	NA	NA	NA	NA	NA	NA	NA	NA	NA	N_Shore	0.01	Intron	Intron	Genic	protein_coding	2378	ENSG00000149527	-0.0340145	73.7242	3.10724339641771e-13	2.51101058258847e-12	-0.0142618
cg03847432	7	43391524	43391200	43391803	603	-	LINE	LINE/L1	L1MEg	3571121	LINE/L1/L1MEg/3571121	LINE/L1/L1MEg/3571121.4303678		0.02	Intron	Intron	Genic	processed_transcript	-25853	ENSG00000002746	-0.00770029	78.3769	0.087995	0.16317	0.00310264
cg03847435	5	134420910	NA	NA	NA	NA	NA	NA	NA	NA	NA	NA		0.01	Intron	Intron	Genic	lincRNA	-35306	ENSG00000248753	-0.00463316	85.3263	0.154462	0.259582	-0.00224875
cg03847533	13	26795930	NA	NA	NA	NA	NA	NA	NA	NA	NA	NA	Island	0.03	Promoter	Promoter	Genic	processed_transcript	17	ENSG00000127870	-0.00473443	5.24853	0.0796613	0.150057	0.000235852
cg03847535	3	69812973	NA	NA	NA	NA	NA	NA	NA	NA	NA	NA		0.01	Promoter	Promoter	Genic	protein_coding	11	ENSG00000187098	-0.000274524	86.2916	0.935391	0.960669	0.0016155
cg03847636	4	7070632	NA	NA	NA	NA	NA	NA	NA	NA	NA	NA	S_Shore	0.04	Promoter	Promoter	Genic	protein_coding	-708	ENSG00000109519	0.000725692	4.59433	0.709339	0.806296	0.00378481
cg03847642	1	53861919	53861895	53862284	389	-	LINE	LINE/L1	L1ME1	102729	LINE/L1/L1ME1/102729	LINE/L1/L1ME1/102729.123556		0.02	Intergenic	Intergenic	Intergenic	processed_transcript	21419	ENSG00000236253	-0.00673409	87.5836	0.000818268	0.0024326	-0.00555133
cg03847675	15	93127379	93127180	93127443	263	-	DNA	DNA/hAT-Charlie	MER112	1365845	DNA/hAT-Charlie/MER112/1365845	DNA/hAT-Charlie/MER112/1365845.1648240		0.02	Intron	Intron	Genic	lincRNA	3320	ENSG00000258676	-0.0544737	54.7136	1.61568299075329e-06	6.8807976980949e-06	-0.0167718
cg03847705	10	115860959	NA	NA	NA	NA	NA	NA	NA	NA	NA	NA	Island	0.06	Intergenic	Intergenic	Intergenic	snRNA	-10214	ENSG00000253066	0.0375346	9.21473	7.8120665568881e-16	7.66009113741509e-15	0.0263082
cg03847716	22	30938483	NA	NA	NA	NA	NA	NA	NA	NA	NA	NA	Island	0.08	Promoter	Promoter	Genic	processed_pseudogene	-40	ENSG00000225774	0.0211228	8.20763	7.78305991309442e-12	5.5901684812024e-11	0.0107295
cg03847768	12	32111398	NA	NA	NA	NA	NA	NA	NA	NA	NA	NA	N_Shore	0.03	Promoter	Promoter	Genic	processed_transcript	-906	ENSG00000174718	-0.00260318	79.6456	0.530247	0.661745	0.0047051
cg03847924	15	89090918	89090499	89090949	450	-	LTR	LTR/ERV1	LTR7	1358351	LTR/ERV1/LTR7/1358351	LTR/ERV1/LTR7/1358351.1639193		0.01	Intergenic	Intergenic	Intergenic	protein_coding	-1012	ENSG00000140543	-0.0108225	68.8501	0.0128514	0.0302919	0.0148142
cg03847932	3	73045556	73045414	73045560	146	-	SINE	SINE/Alu	FLAM_C	2571619	SINE/Alu/FLAM_C/2571619	SINE/Alu/FLAM_C/2571619.3093927	N_Shore	0.07	Promoter	Promoter	Genic	protein_coding	-380	ENSG00000163605	-0.0466515	76.1746	0.000552053	0.00168732	-0.0410211
cg03848004	1	26107517	NA	NA	NA	NA	NA	NA	NA	NA	NA	NA		0.05	Promoter	Promoter	Genic	processed_transcript	312	ENSG00000117643	-0.0064054	75.6481	0.0267956	0.0583137	0.00201607
cg03848065	1	168212210	NA	NA	NA	NA	NA	NA	NA	NA	NA	NA		0.01	3' UTR	Other Genic	Genic	transcribed_processed_pseudogene	4232	ENSG00000214262	-0.00881683	88.1378	0.000706894	0.00212337	-0.00715027
cg03848074	3	196253611	NA	NA	NA	NA	NA	NA	NA	NA	NA	NA	N_Shore	0.01	Intergenic	Intergenic	Intergenic	unprocessed_pseudogene	2051	ENSG00000213358	-0.0260752	78.0141	4.70098856723099e-09	2.62186592884306e-08	-0.0129807
cg03848127	5	100126093	NA	NA	NA	NA	NA	NA	NA	NA	NA	NA		0.02	Intergenic	Intergenic	Intergenic	miRNA	26176	ENSG00000221263	0.00934783	59.3917	0.154976	0.260285	0.0418452
cg03848129	10	27541626	NA	NA	NA	NA	NA	NA	NA	NA	NA	NA	Island	0.09	Promoter	Promoter	Genic	processed_transcript	-902	ENSG00000230445	-0.0432167	43.4979	0.00103388	0.00302131	-0.0628397
cg03848145	1	85724702	NA	NA	NA	NA	NA	NA	NA	NA	NA	NA	Island	0.04	Promoter	Promoter	Genic	processed_transcript	614	ENSG00000162642	0.00451098	5.98604	0.0676483	0.130573	0.00622059
cg03848267	12	57506361	NA	NA	NA	NA	NA	NA	NA	NA	NA	NA		0.02	Intron	Intron	Genic	protein_coding	-1145	ENSG00000166888	-0.000466436	4.75531	0.806076	0.876137	0.00688826
cg03848381	15	40575645	NA	NA	NA	NA	NA	NA	NA	NA	NA	NA	Island	0.08	Promoter	Promoter	Genic	protein_coding	-858	ENSG00000230778	0.0296229	9.10043	5.2005915402869e-20	6.69879816304089e-19	0.0165166
cg03848483	16	85969392	85969295	85969601	306	+	LTR	LTR/ERVL-MaLR	MLT1D	1519021	LTR/ERVL-MaLR/MLT1D/1519021	LTR/ERVL-MaLR/MLT1D/1519021.1829549		0.05	Promoter	Promoter	Genic	lincRNA	437	ENSG00000268804	0.0111022	20.5831	0.0471716	0.0957339	0.00111891
cg03848533	19	50173392	NA	NA	NA	NA	NA	NA	NA	NA	NA	NA	Island	0.06	Intron	Intron	Genic	processed_transcript	-1974	ENSG00000126453	-0.0205871	80.9809	9.17287797091434e-10	5.48249228626255e-09	-0.0178887
cg03848545	10	103592494	NA	NA	NA	NA	NA	NA	NA	NA	NA	NA	S_Shore	0.03	Intron	Intron	Genic	protein_coding	-2299	ENSG00000120049	0.00377045	74.0228	0.234172	0.361359	0.0179649
cg03848555	9	77567361	NA	NA	NA	NA	NA	NA	NA	NA	NA	NA	Island	0.1	Promoter	Promoter	Genic	protein_coding	441	ENSG00000135045	-0.00126672	2.40153	0.471055	0.608705	-0.00507344
cg03848580	17	76113713	NA	NA	NA	NA	NA	NA	NA	NA	NA	NA		0.07	Promoter	Promoter	Genic	retained_intron	540	ENSG00000141524	-0.0476613	38.8695	3.21768551467428e-08	1.64805063708599e-07	-0.0554218
cg03848588	9	32525008	32524870	32525343	473	+	LTR	LTR/ERVK	LTR3A	3997900	LTR/ERVK/LTR3A/3997900	LTR/ERVK/LTR3A/3997900.4819398	N_Shore	0.02	Intron	Intron	Genic	protein_coding	1185	ENSG00000107201	-0.00324278	82.2515	0.205223	0.325761	0.00153261
cg03848637	14	34931577	34931449	34931604	155	+	Simple_repeat	Simple_repeat	(CCGC)n	1136188	Simple_repeat/(CCGC)n/1136188	Simple_repeat/(CCGC)n/1136188.1370367		0.18	Promoter	Promoter	Genic	protein_coding	-15	ENSG00000165389	0.00475796	6.40297	0.0577146	0.113945	0.00362737
cg03848675	6	1389146	NA	NA	NA	NA	NA	NA	NA	NA	NA	NA	Island	0.09	Promoter	Promoter	Genic	protein_coding	-923	ENSG00000137273	0.01055	5.73267	0.00104113	0.00304087	0.00670605
cg03848676	22	38528943	NA	NA	NA	NA	NA	NA	NA	NA	NA	NA	Island	0.1	Promoter	Promoter	Genic	protein_coding	-59	ENSG00000184381	0.00167166	95.8446	0.402834	0.544102	0.00171368
cg03848697	12	117537264	NA	NA	NA	NA	NA	NA	NA	NA	NA	NA	Island	0.19	Promoter	Promoter	Genic	protein_coding	10	ENSG00000088992	-0.00167451	4.87863	0.425313	0.565929	0.00201785
cg03848856	16	69966641	NA	NA	NA	NA	NA	NA	NA	NA	NA	NA		0.01	Promoter	Promoter	Genic	miRNA	-343	ENSG00000208017	0.0021009	84.5847	0.416432	0.55735	0.00505461
cg03848857	4	52861702	NA	NA	NA	NA	NA	NA	NA	NA	NA	NA		0.03	Exon	Exon	Genic	processed_pseudogene	-17164	ENSG00000243929	-0.00364525	80.1647	0.285204	0.420672	0.00290872
cg03849133	6	71594849	NA	NA	NA	NA	NA	NA	NA	NA	NA	NA		0.01	Intron	Intron	Genic	protein_coding	71892	ENSG00000112309	-0.0183437	79.7495	2.58020036865424e-06	1.07341892530852e-05	-0.0084483
cg03849161	4	4199591	NA	NA	NA	NA	NA	NA	NA	NA	NA	NA		0.04	Exon	Exon	Genic	unprocessed_pseudogene	-22626	ENSG00000249844	-0.000650137	80.0963	0.847952	0.904575	0.00469841
cg03849231	4	5899800	NA	NA	NA	NA	NA	NA	NA	NA	NA	NA		0.02	Intergenic	Intergenic	Intergenic	protein_coding	-5015	ENSG00000072832	0.00470534	88.9812	0.0580501	0.11451	0.00602906
cg03849279	16	67751821	NA	NA	NA	NA	NA	NA	NA	NA	NA	NA	N_Shore	0.02	Intron	Intron	Genic	nonsense_mediated_decay	1406	ENSG00000141098	-0.000777819	80.293	0.854768	0.909001	0.00686471
cg03849299	5	97703334	NA	NA	NA	NA	NA	NA	NA	NA	NA	NA		0.01	Intergenic	Intergenic	Intergenic	processed_pseudogene	25900	ENSG00000250221	-0.0430471	68.1694	6.22882896451523e-16	6.14966683849969e-15	-0.0165647
cg03849343	6	168814162	NA	NA	NA	NA	NA	NA	NA	NA	NA	NA	S_Shore	0.06	Intergenic	Intergenic	Intergenic	protein_coding	-27669	ENSG00000112562	-0.00959177	78.5503	0.00765158	0.0189706	-0.00472418
cg03849660	7	102098214	NA	NA	NA	NA	NA	NA	NA	NA	NA	NA	Island	0.05	3' UTR	Other Genic	Genic	retained_intron	7090	ENSG00000160993	0.00831639	85.531	0.0221337	0.049222	0.00870401
cg03849685	15	64673798	NA	NA	NA	NA	NA	NA	NA	NA	NA	NA		0.09	Promoter	Promoter	Genic	protein_coding	-89	ENSG00000166803	0.000786614	2.98808	0.670021	0.776355	-0.00228245
cg03849728	16	29830461	29830302	29830587	285	-	SINE	SINE/Alu	AluSx	1441429	SINE/Alu/AluSx/1441429	SINE/Alu/AluSx/1441429.1737682	S_Shelf	0.03	Intron	Intron	Genic	antisense	1226	ENSG00000261962	-0.0284495	64.7885	3.46596300907514e-06	1.42042870375488e-05	-0.00750828
cg03849731	3	129326718	NA	NA	NA	NA	NA	NA	NA	NA	NA	NA	S_Shore	0.04	Intergenic	Intergenic	Intergenic	protein_coding	-1057	ENSG00000004399	-0.0829702	64.9773	1.23112551020578e-59	1.02249710623498e-57	-0.0672101
cg03849754	1	220220103	NA	NA	NA	NA	NA	NA	NA	NA	NA	NA	S_Shore	0.03	Promoter	Promoter	Genic	protein_coding	-103	ENSG00000136628	-0.00256248	6.39894	0.406192	0.547452	0.000407311
cg03849755	16	595548	NA	NA	NA	NA	NA	NA	NA	NA	NA	NA	N_Shore	0.02	Intron	Intron	Genic	miRNA	2271	ENSG00000266235	-0.0215706	65.7342	9.15270065800276e-10	5.47106546635146e-09	0.00336347
cg03849780	1	7816037	NA	NA	NA	NA	NA	NA	NA	NA	NA	NA		0.08	Intron	Intron	Genic	protein_coding	11016	ENSG00000171735	-0.0320684	71.4284	5.70734399455193e-07	2.55480329450418e-06	-0.0288102
cg03849834	6	41195891	NA	NA	NA	NA	NA	NA	NA	NA	NA	NA		0.01	Promoter	Promoter	Genic	protein_coding	-171	ENSG00000188056	-0.0725007	77.2181	0.00160734	0.00454814	-0.0579848
cg03849851	6	166980629	NA	NA	NA	NA	NA	NA	NA	NA	NA	NA		0.03	Intron	Intron	Genic	processed_pseudogene	19336	ENSG00000235272	-0.00149114	80.1544	0.503854	0.638451	0.0050776
cg03850035	2	222367110	NA	NA	NA	NA	NA	NA	NA	NA	NA	NA		0.01	Promoter	Promoter	Genic	protein_coding	170	ENSG00000116106	-0.0622739	56.8991	8.92999980400282e-35	2.50665203652234e-33	-0.0197059
cg03850057	1	118727977	NA	NA	NA	NA	NA	NA	NA	NA	NA	NA	Island	0.07	Promoter	Promoter	Genic	processed_transcript	-131	ENSG00000155761	0.00801259	14.5317	0.0760554	0.144258	-0.0126087
cg03850117	16	87894334	NA	NA	NA	NA	NA	NA	NA	NA	NA	NA	N_Shore	0.05	Intron	Intron	Genic	protein_coding	2911	ENSG00000103257	-0.00349126	14.152	0.286332	0.422	-0.0170389
cg03850198	1	9090070	9089829	9090140	311	+	SINE	SINE/Alu	AluJb	12624	SINE/Alu/AluJb/12624	SINE/Alu/AluJb/12624.15211		0.02	Intergenic	Intergenic	Intergenic	protein_coding	-3666	ENSG00000197241	0.0317115	61.6544	2.00371228471451e-05	7.47871299072944e-05	0.0614709
cg03850213	5	169331882	NA	NA	NA	NA	NA	NA	NA	NA	NA	NA		0.03	Intron	Intron	Genic	processed_transcript	75570	ENSG00000204767	-0.00837574	76.0757	0.0112008	0.0267645	0.003824
cg03850234	1	246862759	NA	NA	NA	NA	NA	NA	NA	NA	NA	NA		0.06	Intergenic	Intergenic	Intergenic	lincRNA	9410	ENSG00000235021	-0.00209853	7.56752	0.532282	0.663498	-0.00857076
cg03850256	2	176974592	NA	NA	NA	NA	NA	NA	NA	NA	NA	NA	S_Shore	0.02	Promoter	Promoter	Genic	processed_transcript	987	ENSG00000128710	0.019578	24.9982	0.0460106	0.093691	0.0383126
cg03850334	11	62341623	NA	NA	NA	NA	NA	NA	NA	NA	NA	NA	Island	0.09	Promoter	Promoter	Genic	processed_transcript	-65	ENSG00000254772	-0.000898919	5.67359	0.700041	0.799351	-0.00463893
cg03850426	13	53422860	NA	NA	NA	NA	NA	NA	NA	NA	NA	NA	Island	0.08	Promoter	Promoter	Genic	protein_coding	-85	ENSG00000136099	0.0149189	9.04523	6.47875847159391e-06	2.5709474522009e-05	0.00197073
cg03850529	17	66942706	NA	NA	NA	NA	NA	NA	NA	NA	NA	NA		0.02	Intron	Intron	Genic	protein_coding	-1691	ENSG00000141338	0.00190492	86.1689	0.547467	0.676677	0.00337186
cg03850597	4	3899366	3899231	3900122	891	-	Satellite	Satellite	SATR1	2752672	Satellite/SATR1/2752672	Satellite/SATR1/2752672.3313341		0.05	Intergenic	Intergenic	Intergenic	unprocessed_pseudogene	4955	ENSG00000234386	-0.0164114	78.2914	3.06096707306257e-07	1.41259814934976e-06	-0.0102464
cg03850694	15	41849556	NA	NA	NA	NA	NA	NA	NA	NA	NA	NA	N_Shelf	0.02	Promoter	Promoter	Genic	protein_coding	-317	ENSG00000092445	0.00553411	78.7422	0.173454	0.285127	0.0157326
cg03850711	1	34330389	NA	NA	NA	NA	NA	NA	NA	NA	NA	NA		0.01	Promoter	Promoter	Genic	processed_transcript	711	ENSG00000176256	-0.0212078	73.4442	0.000615476	0.00186708	-0.00109428
cg03850730	15	62531125	NA	NA	NA	NA	NA	NA	NA	NA	NA	NA		0.02	Intron	Intron	Genic	processed_transcript	4156	ENSG00000166104	-0.0191342	83.0557	2.269332473365e-11	1.566966794497e-10	-0.0153263
cg03850797	1	235486742	NA	NA	NA	NA	NA	NA	NA	NA	NA	NA	N_Shelf	0.02	Intron	Intron	Genic	protein_coding	-3923	ENSG00000152904	-0.0032579	85.7956	0.339347	0.479678	-0.00163706
cg03850798	16	72347829	72347743	72347888	145	-	SINE	SINE/MIR	MIRb	1494796	SINE/MIR/MIRb/1494796	SINE/MIR/MIRb/1494796.1801120		0.01	Intergenic	Intergenic	Intergenic	processed_pseudogene	35662	ENSG00000261774	-0.00493193	81.3057	0.240849	0.369351	0.00223885
cg03850811	2	224600855	224600848	224601063	215	-	SINE	SINE/MIR	MIR	2207662	SINE/MIR/MIR/2207662	SINE/MIR/MIR/2207662.2657933		0.01	Intergenic	Intergenic	Intergenic	processed_pseudogene	31517	ENSG00000226539	-0.00462076	84.3888	0.148217	0.251123	-0.00149026
cg03850878	4	77724563	NA	NA	NA	NA	NA	NA	NA	NA	NA	NA	S_Shore	0.01	Intergenic	Intergenic	Intergenic	antisense	-1446	ENSG00000224218	0.00044353	78.6293	0.922636	0.952626	0.0124074
cg03850936	6	168216524	168216488	168216613	125	-	LTR	LTR/ERVL-MaLR	MLT1I	3504197	LTR/ERVL-MaLR/MLT1I/3504197	LTR/ERVL-MaLR/MLT1I/3504197.4223362		0.07	Intergenic	Intergenic	Intergenic	processed_transcript	8930	ENSG00000198221	0.0135459	80.1127	0.187818	0.303807	0.0168345
cg03850957	20	16713359	NA	NA	NA	NA	NA	NA	NA	NA	NA	NA	S_Shelf	0.01	Intron	Intron	Genic	antisense	-1766	ENSG00000228809	-0.133005	34.6346	1.09763441540847e-41	4.26345672165786e-40	-0.0888198
cg03850986	10	116408382	116407835	116408457	622	+	LINE	LINE/L1	L1MB7	541447	LINE/L1/L1MB7/541447	LINE/L1/L1MB7/541447.652533		0.02	Intron	Intron	Genic	snoRNA	-7887	ENSG00000238577	-0.0953694	47.5261	4.05479325344903e-17	4.3414025551129e-16	-0.0528765
cg03851143	6	29691250	NA	NA	NA	NA	NA	NA	NA	NA	NA	NA	Island	0.07	Promoter	Promoter	Genic	protein_coding	9	ENSG00000204642	-0.000696045	7.33759	0.781025	0.858637	-0.00752274
cg03851155	16	69139629	NA	NA	NA	NA	NA	NA	NA	NA	NA	NA	Island	0.06	Promoter	Promoter	Genic	protein_coding	162	ENSG00000103044	0.0058302	9.90508	0.0676631	0.130596	-0.00691578
cg03851159	10	118891090	NA	NA	NA	NA	NA	NA	NA	NA	NA	NA	N_Shore	0.07	3' UTR	Other Genic	Genic	protein_coding	-4993	ENSG00000187164	0.0208447	9.53769	2.31050182666093e-11	1.594408648548e-10	0.00751541
cg03851192	11	597597	NA	NA	NA	NA	NA	NA	NA	NA	NA	NA	Island	0.04	Intron	Intron	Genic	retained_intron	-4060	ENSG00000070047	1.13564363004722e-06	91.7658	0.999616	0.999807	0.000950507
cg03851309	11	62623544	NA	NA	NA	NA	NA	NA	NA	NA	NA	NA	Island	0.13	Promoter	Promoter	Genic	protein_coding	26	ENSG00000168003	0.000143983	2.7176	0.907221	0.943001	-0.00303723
cg03851401	22	28200653	NA	NA	NA	NA	NA	NA	NA	NA	NA	NA	S_Shelf	0.02	Intergenic	Intergenic	Intergenic	protein_coding	-3167	ENSG00000169184	-0.0841062	46.0721	4.67041622534483e-76	6.8508111444014e-74	-0.0413951
cg03851467	2	24580410	24579786	24580480	694	+	LINE	LINE/L1	L1PA8A	1921638	LINE/L1/L1PA8A/1921638	LINE/L1/L1PA8A/1921638.2312101	N_Shelf	0.04	Intron	Intron	Genic	protein_coding	2768	ENSG00000198399	-0.0334474	77.9922	1.62488972021374e-09	9.46537189765825e-09	-0.0254206
cg03851496	1	150488805	NA	NA	NA	NA	NA	NA	NA	NA	NA	NA	S_Shore	0.04	Promoter	Promoter	Genic	lincRNA	572	ENSG00000228126	-0.00346836	20.9826	0.401406	0.54268	-0.00624359
cg03851515	7	19800822	NA	NA	NA	NA	NA	NA	NA	NA	NA	NA		0.01	Intron	Intron	Genic	protein_coding	11995	ENSG00000173452	-0.0141031	84.1204	9.67062793760492e-08	4.71162996353272e-07	-0.0107131
cg03851645	3	38071166	NA	NA	NA	NA	NA	NA	NA	NA	NA	NA	Island	0.11	Promoter	Promoter	Genic	protein_coding	87	ENSG00000187091	0.00144672	4.91784	0.409155	0.550329	-0.00215988
cg03851835	11	107711742	NA	NA	NA	NA	NA	NA	NA	NA	NA	NA		0.01	Intron	Intron	Genic	protein_coding	17545	ENSG00000110660	-0.0499213	11.7718	1.90209152560406e-39	6.63779359166035e-38	-0.0501684
cg03851861	3	99532845	99532400	99532982	582	-	LTR	LTR/ERV1	LTR9	2601148	LTR/ERV1/LTR9/2601148	LTR/ERV1/LTR9/2601148.3129591	N_Shelf	0.02	Intergenic	Intergenic	Intergenic	protein_coding	-3833	ENSG00000184220	-0.00140057	80.9235	0.671026	0.777165	0.00525243
cg03851965	12	4337382	4337231	4337641	410	+	LTR	LTR/ERVL-MaLR	MSTB1	777767	LTR/ERVL-MaLR/MSTB1/777767	LTR/ERVL-MaLR/MSTB1/777767.937220		0.06	Intergenic	Intergenic	Intergenic	protein_coding	-45556	ENSG00000118971	-0.00561696	90.7452	0.118549	0.209081	-0.00567357
cg03851970	3	69932052	NA	NA	NA	NA	NA	NA	NA	NA	NA	NA		0.01	Intron	Intron	Genic	protein_coding	3796	ENSG00000187098	-0.0118071	82.9687	0.00221042	0.00609956	-0.00709044
cg03851975	2	234847247	234847000	234847452	452	-	LTR	LTR/ERV1	MER4A1	2223948	LTR/ERV1/MER4A1/2223948	LTR/ERV1/MER4A1/2223948.2677601	N_Shore	0.04	Intron	Intron	Genic	processed_transcript	4862	ENSG00000144481	0.0163356	54.3433	0.0252359	0.0553116	0.0388269
cg03851984	5	146258354	NA	NA	NA	NA	NA	NA	NA	NA	NA	NA	Island	0.05	Promoter	Promoter	Genic	nonsense_mediated_decay	-6	ENSG00000156475	0.000742083	4.65235	0.753724	0.838996	0.0018053
cg03852018	2	149634410	NA	NA	NA	NA	NA	NA	NA	NA	NA	NA	S_Shore	0.08	Intron	Intron	Genic	protein_coding	1591	ENSG00000168280	0.0347399	14.8232	4.51001362218148e-19	5.48310212015092e-18	0.0108755
cg03852041	10	134928245	NA	NA	NA	NA	NA	NA	NA	NA	NA	NA	S_Shore	0.05	Intron	Intron	Genic	protein_coding	12495	ENSG00000197177	-0.00310149	85.9503	0.223391	0.348262	-0.00283775
cg03852056	16	57769597	NA	NA	NA	NA	NA	NA	NA	NA	NA	NA	Island	0.07	Promoter	Promoter	Genic	protein_coding	-45	ENSG00000140854	-0.000498568	8.5766	0.881306	0.926278	-0.0112461
cg03852091	2	242577219	NA	NA	NA	NA	NA	NA	NA	NA	NA	NA	Island	0.12	Promoter	Promoter	Genic	protein_coding	75	ENSG00000168397	-0.00239469	7.89894	0.33744	0.477633	-0.0136034
cg03852144	5	95159639	NA	NA	NA	NA	NA	NA	NA	NA	NA	NA		0.03	Promoter	Promoter	Genic	protein_coding	-930	ENSG00000173221	-0.053713	11.3219	5.93499248601997e-39	2.02416052725143e-37	-0.0603705
cg03852219	1	145470389	NA	NA	NA	NA	NA	NA	NA	NA	NA	NA	Island	0.07	Promoter	Promoter	Genic	retained_intron	-1	ENSG00000121851	0.00238313	6.35318	0.231924	0.358664	-0.00154519
cg03852276	8	145165189	NA	NA	NA	NA	NA	NA	NA	NA	NA	NA	Island	0.04	Promoter	Promoter	Genic	retained_intron	559	ENSG00000179698	-0.00345719	71.5961	0.279598	0.4143	0.00932246
cg03852468	3	75707805	NA	NA	NA	NA	NA	NA	NA	NA	NA	NA	Island	0.08	Promoter	Promoter	Genic	processed_pseudogene	120	ENSG00000241622	0.00963287	13.7607	0.11248	0.200186	-0.0129389
cg03852551	6	167596239	NA	NA	NA	NA	NA	NA	NA	NA	NA	NA		0.01	3' UTR	Other Genic	Genic	processed_transcript	-10877	ENSG00000166984	-0.0704021	27.7208	1.5401044014155e-20	2.0485118102285e-19	-0.0379762
cg03852570	10	100175106	NA	NA	NA	NA	NA	NA	NA	NA	NA	NA		0.03	Promoter	Promoter	Genic	protein_coding	-165	ENSG00000119943	-0.027673	27.0925	1.21707069171652e-05	4.66992016520927e-05	-0.0138109
cg03852656	3	186525224	186525145	186525268	123	-	LINE	LINE/L2	L2b	2728406	LINE/L2/L2b/2728406	LINE/L2/L2b/2728406.3283953	S_Shore	0.03	Promoter	Promoter	Genic	antisense	-257	ENSG00000231724	-0.0134539	10.1917	0.00537193	0.0137546	-0.0194618
cg03852670	4	48484997	NA	NA	NA	NA	NA	NA	NA	NA	NA	NA	N_Shore	0.02	Promoter	Promoter	Genic	protein_coding	-363	ENSG00000145248	0.0411329	24.4714	0.00032727	0.00103571	0.0588972
cg03852680	12	6586824	NA	NA	NA	NA	NA	NA	NA	NA	NA	NA	Island	0.07	Promoter	Promoter	Genic	processed_pseudogene	-56	ENSG00000256913	-0.00280691	80.1698	0.268062	0.401198	0.000440677
cg03852706	6	7267451	NA	NA	NA	NA	NA	NA	NA	NA	NA	NA	N_Shore	0.02	Intergenic	Intergenic	Intergenic	antisense	-8813	ENSG00000238221	-0.00600363	83.2907	0.00570729	0.014535	-0.00245243
cg03852847	2	233439513	NA	NA	NA	NA	NA	NA	NA	NA	NA	NA		0.02	Promoter	Promoter	Genic	protein_coding	729	ENSG00000135930	-0.0195346	83.0791	6.22052161384125e-13	4.90277350756169e-12	-0.0157528
cg03852963	16	89557923	NA	NA	NA	NA	NA	NA	NA	NA	NA	NA	S_Shore	0.03	Promoter	Promoter	Genic	processed_transcript	297	ENSG00000197912	-0.00688756	8.18201	0.00802637	0.0198063	-0.00918858
cg03853151	10	126107487	NA	NA	NA	NA	NA	NA	NA	NA	NA	NA	Island	0.08	Promoter	Promoter	Genic	protein_coding	18	ENSG00000065154	-0.00327822	5.34429	0.0470956	0.0956023	-0.00597441
cg03853208	7	25989763	NA	NA	NA	NA	NA	NA	NA	NA	NA	NA	N_Shore	0.05	Promoter	Promoter	Genic	miRNA	-157	ENSG00000199085	0.0875137	21.1294	8.31670541951942e-15	7.57338143658081e-14	0.0780011
cg03853227	12	107487365	107487328	107487366	38	+	Simple_repeat	Simple_repeat	(GCC)n	928630	Simple_repeat/(GCC)n/928630	Simple_repeat/(GCC)n/928630.1120221	Island	0.15	Promoter	Promoter	Genic	processed_transcript	-74	ENSG00000008405	0.000933797	5.98281	0.654047	0.764154	-0.00330078
cg03853253	4	83295289	NA	NA	NA	NA	NA	NA	NA	NA	NA	NA	Island	0.08	Promoter	Promoter	Genic	protein_coding	8	ENSG00000138668	-0.001463	6.18757	0.467603	0.60547	-0.00568764
cg03853274	2	1052702	NA	NA	NA	NA	NA	NA	NA	NA	NA	NA	Island	0.09	Intron	Intron	Genic	antisense	11325	ENSG00000235403	0.00109267	91.9547	0.729508	0.821376	0.00279146
cg03853328	1	3550260	NA	NA	NA	NA	NA	NA	NA	NA	NA	NA		0.04	Exon	Exon	Genic	retained_intron	1737	ENSG00000116213	-0.0084363	82.3024	0.00125415	0.00361384	-0.00556511
cg03853586	1	56655932	NA	NA	NA	NA	NA	NA	NA	NA	NA	NA		0.02	Intergenic	Intergenic	Intergenic	processed_pseudogene	18196	ENSG00000229871	0.00239113	80.2134	0.563468	0.690371	0.0101617
cg03853587	1	65885364	NA	NA	NA	NA	NA	NA	NA	NA	NA	NA	N_Shore	0.02	Promoter	Promoter	Genic	protein_coding	-884	ENSG00000116678	-0.000768959	11.7732	0.864659	0.915467	-0.00423269
cg03853593	5	157080900	157080893	157081189	296	+	SINE	SINE/Alu	AluSx	3225838	SINE/Alu/AluSx/3225838	SINE/Alu/AluSx/3225838.3887145	S_Shore	0.02	Intron	Intron	Genic	protein_coding	-1472	ENSG00000039600	-0.0146432	80.6547	0.000356776	0.00112261	-0.00757427
cg03853620	7	95222092	NA	NA	NA	NA	NA	NA	NA	NA	NA	NA	N_Shelf	0.03	Promoter	Promoter	Genic	retained_intron	-20	ENSG00000004799	0.00221159	76.8923	0.664966	0.772513	0.0134319
cg03853743	12	61267009	61266972	61267321	349	-	LTR	LTR/ERV1	MER52D	857787	LTR/ERV1/MER52D/857787	LTR/ERV1/MER52D/857787.1034524		0.03	Intergenic	Intergenic	Intergenic	processed_pseudogene	359709	ENSG00000257308	-0.00804156	90.3343	0.0137584	0.0321998	-0.00688626
cg03853793	6	166796891	NA	NA	NA	NA	NA	NA	NA	NA	NA	NA	Island	0.11	Promoter	Promoter	Genic	antisense	214	ENSG00000261420	0.00148822	5.67238	0.58151	0.705467	-0.00312298
cg03853798	19	1578250	NA	NA	NA	NA	NA	NA	NA	NA	NA	NA	Island	0.03	3' UTR	Other Genic	Genic	lincRNA	-2776	ENSG00000267161	0.00190626	86.5647	0.397005	0.538359	0.00278648
cg03853807	6	168947817	NA	NA	NA	NA	NA	NA	NA	NA	NA	NA		0.04	Exon	Exon	Genic	nonsense_mediated_decay	-105908	ENSG00000112562	-0.0112252	81.3479	0.0066515	0.0167048	-0.00737467
cg03853809	1	220863382	220863253	220863500	247	-	LINE	LINE/L1	L1M5	321712	LINE/L1/L1M5/321712	LINE/L1/L1M5/321712.388745	N_Shore	0.05	Promoter	Promoter	Genic	protein_coding	195	ENSG00000162817	0.0339751	26.9104	0.000416655	0.00129793	0.0304565
cg03853945	13	84024017	NA	NA	NA	NA	NA	NA	NA	NA	NA	NA		0.01	Intergenic	Intergenic	Intergenic	snRNA	-151715	ENSG00000222791	-0.182458	58.5342	9.47638458054366e-135	6.81243278926773e-132	-0.14218
cg03853987	2	101034279	NA	NA	NA	NA	NA	NA	NA	NA	NA	NA	Island	0.08	Promoter	Promoter	Genic	protein_coding	-161	ENSG00000115526	0.000800487	15.0437	0.870732	0.919471	-0.0233018
cg03854025	4	73753087	NA	NA	NA	NA	NA	NA	NA	NA	NA	NA		0.01	Intergenic	Intergenic	Intergenic	snRNA	-77808	ENSG00000252955	-0.0244385	73.2318	1.59970174481539e-05	6.04782565403427e-05	-0.0040553
cg03854069	7	32841919	32841417	32843017	1600	-	LTR	LTR/ERVL-MaLR	THE1D	3555499	LTR/ERVL-MaLR/THE1D/3555499	LTR/ERVL-MaLR/THE1D/3555499.4284944		0.01	Intron	Intron	Genic	unprocessed_pseudogene	-10450	ENSG00000231952	-0.0156806	78.0793	1.59062729194819e-06	6.78009906442292e-06	-0.00270494
cg03854071	19	19626428	NA	NA	NA	NA	NA	NA	NA	NA	NA	NA	Island	0.07	Promoter	Promoter	Genic	protein_coding	66	ENSG00000178093	-0.000176645	81.7061	0.947887	0.96846	0.00209186
cg03854198	12	5541311	NA	NA	NA	NA	NA	NA	NA	NA	NA	NA	Island	0.1	Promoter	Promoter	Genic	protein_coding	32	ENSG00000185652	0.0325246	6.02199	5.43047219623383e-26	9.8053315710611e-25	0.0275934
cg03854238	6	22071933	NA	NA	NA	NA	NA	NA	NA	NA	NA	NA		0.01	Intron	Intron	Genic	misc_RNA	-13840	ENSG00000222515	-0.0787452	50.7718	4.54529912752821e-13	3.62479559750725e-12	-0.0292149
cg03854262	9	95896872	NA	NA	NA	NA	NA	NA	NA	NA	NA	NA	Island	0.08	Promoter	Promoter	Genic	protein_coding	-302	ENSG00000131669	0.000155555	5.45628	0.933558	0.959459	-0.00268648
cg03854265	1	204966512	NA	NA	NA	NA	NA	NA	NA	NA	NA	NA		0.07	Promoter	Promoter	Genic	protein_coding	200	ENSG00000163531	-0.00216113	94.4239	0.303688	0.44113	-0.00205871
cg03854322	2	128699333	NA	NA	NA	NA	NA	NA	NA	NA	NA	NA		0.03	3' UTR	Other Genic	Genic	processed_pseudogene	10432	ENSG00000204399	0.00583088	87.7603	0.109478	0.195742	0.00654544
cg03854346	1	84842888	NA	NA	NA	NA	NA	NA	NA	NA	NA	NA		0.01	Intron	Intron	Genic	processed_transcript	7547	ENSG00000240520	0.00178173	84.3931	0.659021	0.767913	0.00490822
cg03854487	16	50644374	NA	NA	NA	NA	NA	NA	NA	NA	NA	NA		0.02	Intron	Intron	Genic	antisense	3221	ENSG00000205414	-0.00224374	75.8198	0.440817	0.580554	0.0124016
cg03854543	4	154074127	NA	NA	NA	NA	NA	NA	NA	NA	NA	NA	N_Shore	0.07	Promoter	Promoter	Genic	protein_coding	-143	ENSG00000109654	0.00233856	7.03452	0.445722	0.585107	-0.00353244
cg03854595	16	11347455	NA	NA	NA	NA	NA	NA	NA	NA	NA	NA	N_Shore	0.01	Intron	Intron	Genic	protein_coding	2581	ENSG00000185338	-0.00892299	44.8224	0.129996	0.22564	0.0431583
cg03854665	16	21963840	NA	NA	NA	NA	NA	NA	NA	NA	NA	NA		0.05	Promoter	Promoter	Genic	protein_coding	-141	ENSG00000140740	-0.00118638	7.67734	0.762058	0.845019	-0.00633779
cg03854667	2	110370440	NA	NA	NA	NA	NA	NA	NA	NA	NA	NA	N_Shore	0.02	Promoter	Promoter	Genic	protein_coding	641	ENSG00000186522	0.0686257	38.8315	3.31507855417659e-09	1.8753747226264e-08	0.107924
cg03854722	17	7757958	NA	NA	NA	NA	NA	NA	NA	NA	NA	NA	N_Shore	0.05	Promoter	Promoter	Genic	protein_coding	-425	ENSG00000167874	-0.00152691	84.1771	0.663633	0.77144	-0.000595576
cg03854765	20	4981014	NA	NA	NA	NA	NA	NA	NA	NA	NA	NA		0.02	Intron	Intron	Genic	protein_coding	1131	ENSG00000089057	-0.0590349	20.9779	9.58679723053487e-16	9.33805150320867e-15	-0.0477817
cg03854796	11	31819162	NA	NA	NA	NA	NA	NA	NA	NA	NA	NA	N_Shore	0.06	Intron	Intron	Genic	processed_transcript	3032	ENSG00000007372	0.0849419	19.4257	1.24440924034583e-70	1.53594433914635e-68	0.0681307
cg03854852	3	138678586	138678562	138678605	43	+	LINE	LINE/L2	L2c	2658622	LINE/L2/L2c/2658622	LINE/L2/L2c/2658622.3199541	N_Shore	0.01	Intergenic	Intergenic	Intergenic	retained_intron	12132	ENSG00000206262	-0.000167258	78.7825	0.964135	0.978348	0.0115131
cg03854913	17	80798068	NA	NA	NA	NA	NA	NA	NA	NA	NA	NA		0.07	Promoter	Promoter	Genic	protein_coding	-170	ENSG00000141579	0.00298491	94.1338	0.166637	0.276062	0.00310588
cg03854931	1	119981031	NA	NA	NA	NA	NA	NA	NA	NA	NA	NA		0.01	Promoter	Promoter	Genic	unprocessed_pseudogene	-593	ENSG00000203858	-0.0193251	76.6125	0.0142064	0.0331378	-0.00378013
cg03854952	15	73525987	73525823	73526033	210	-	LINE	LINE/L2	L2c	1332463	LINE/L2/L2c/1332463	LINE/L2/L2c/1332463.1608015		0.01	Intron	Intron	Genic	processed_transcript	11727	ENSG00000067141	0.00213073	85.4131	0.450819	0.589954	0.00445922
cg03855256	4	142142274	NA	NA	NA	NA	NA	NA	NA	NA	NA	NA	Island	0.16	Promoter	Promoter	Genic	protein_coding	186	ENSG00000109445	-0.000803148	3.37967	0.588509	0.71134	-0.000976207
cg03855276	3	51705097	NA	NA	NA	NA	NA	NA	NA	NA	NA	NA	Island	0.1	Promoter	Promoter	Genic	processed_transcript	-94	ENSG00000164081	-0.00218254	4.0154	0.207049	0.328092	-0.00511038
cg03855291	11	639423	NA	NA	NA	NA	NA	NA	NA	NA	NA	NA	Island	0.1	Promoter	Promoter	Genic	processed_transcript	366	ENSG00000069696	0.0256082	41.1068	0.0133487	0.0313391	-0.00436679
cg03855338	5	2702771	NA	NA	NA	NA	NA	NA	NA	NA	NA	NA		0.03	Intergenic	Intergenic	Intergenic	lincRNA	35102	ENSG00000259757	0.0131782	80.7783	0.00830056	0.0204206	0.0188689
cg03855388	11	68580018	NA	NA	NA	NA	NA	NA	NA	NA	NA	NA		0.08	Exon	Exon	Genic	protein_coding	2953	ENSG00000110090	0.0015506	95.4958	0.460094	0.59862	0.00156537
cg03855529	10	135229463	NA	NA	NA	NA	NA	NA	NA	NA	NA	NA	N_Shelf	0.11	Intron	Intron	Genic	protein_coding	8613	ENSG00000203772	0.00584591	85.911	0.0378527	0.0790253	0.0116412
cg03855592	7	113034122	NA	NA	NA	NA	NA	NA	NA	NA	NA	NA		0.01	Intergenic	Intergenic	Intergenic	processed_pseudogene	-21622	ENSG00000270997	-0.0350949	66.97	4.26734231975015e-08	2.15770370264535e-07	-0.00704971
cg03855656	22	42896105	42895954	42896121	167	+	SINE	SINE/Alu	AluSx	2441843	SINE/Alu/AluSx/2441843	SINE/Alu/AluSx/2441843.2938843	N_Shore	0.06	Promoter	Promoter	Genic	retained_intron	-480	ENSG00000172250	0.0190178	37.3093	0.0372087	0.0778491	0.0183544
cg03855706	16	770778	NA	NA	NA	NA	NA	NA	NA	NA	NA	NA	Island	0.07	Promoter	Promoter	Genic	retained_intron	197	ENSG00000103254	0.0111644	13.443	4.06421599710344e-05	0.000145863	-0.0085553
cg03855710	13	33002360	NA	NA	NA	NA	NA	NA	NA	NA	NA	NA	S_Shore	0.07	Promoter	Promoter	Genic	protein_coding	-45	ENSG00000139597	-0.00430017	10.681	0.180338	0.294149	-0.0201215
cg03855857	1	119029635	NA	NA	NA	NA	NA	NA	NA	NA	NA	NA		0.03	Intergenic	Intergenic	Intergenic	processed_pseudogene	128634	ENSG00000226126	-0.0082543	77.1847	0.0046904	0.0121559	0.00258586
cg03855954	20	43753635	NA	NA	NA	NA	NA	NA	NA	NA	NA	NA		0.03	Promoter	Promoter	Genic	protein_coding	-529	ENSG00000168703	0.0210133	55.1849	0.00103085	0.00301324	0.050646
cg03855973	6	76315197	NA	NA	NA	NA	NA	NA	NA	NA	NA	NA	S_Shelf	0.01	Intron	Intron	Genic	nonsense_mediated_decay	3257	ENSG00000112701	0.00375646	84.1554	0.271683	0.405357	0.00711159
cg03855994	3	50230988	NA	NA	NA	NA	NA	NA	NA	NA	NA	NA	Island	0.08	Promoter	Promoter	Genic	processed_transcript	-17	ENSG00000114349	0.0331272	45.6867	0.00112443	0.00326584	0.0231952
cg03856044	1	159557632	NA	NA	NA	NA	NA	NA	NA	NA	NA	NA		0.01	Promoter	Promoter	Genic	protein_coding	17	ENSG00000132703	-0.0398761	75.8461	2.16731160319354e-14	1.91234819088624e-13	-0.0231105
cg03856109	11	44087712	NA	NA	NA	NA	NA	NA	NA	NA	NA	NA	Island	0.09	Promoter	Promoter	Genic	protein_coding	-17	ENSG00000110455	0.00657606	12.7121	0.00987113	0.0238765	-0.0164167
cg03856153	3	61904580	NA	NA	NA	NA	NA	NA	NA	NA	NA	NA		0.01	Intron	Intron	Genic	processed_pseudogene	-175800	ENSG00000226360	-0.0249731	61.1199	0.00224705	0.00619247	0.0115159
cg03856178	2	97202314	NA	NA	NA	NA	NA	NA	NA	NA	NA	NA	Island	0.05	Promoter	Promoter	Genic	retained_intron	-166	ENSG00000196843	-0.0171139	6.40805	8.81391018057164e-13	6.86303186966604e-12	-0.0184566
cg03856286	1	31769900	NA	NA	NA	NA	NA	NA	NA	NA	NA	NA	Island	0.1	Promoter	Promoter	Genic	processed_transcript	6	ENSG00000121766	-0.00332637	5.92567	0.0906406	0.167277	-0.0080505
cg03856366	12	54583569	54583348	54583846	498	-	LTR	LTR/ERVL	MLT2B2	847991	LTR/ERVL/MLT2B2/847991	LTR/ERVL/MLT2B2/847991.1022595		0.01	Promoter	Promoter	Genic	protein_coding	-791	ENSG00000123415	-0.0266459	77.5616	5.16561256874135e-10	3.16099547861193e-09	-0.0127355
cg03856401	16	29853262	NA	NA	NA	NA	NA	NA	NA	NA	NA	NA	Island	0.05	3' UTR	Other Genic	Genic	retained_intron	1847	ENSG00000013364	-0.00607791	95.9894	0.0235606	0.0520395	-0.0044934
cg03856411	16	23410986	NA	NA	NA	NA	NA	NA	NA	NA	NA	NA		0.04	Intron	Intron	Genic	processed_transcript	-4719	ENSG00000168434	-0.0129545	89.5627	0.142629	0.243403	-0.0126021
cg03856450	2	73298881	NA	NA	NA	NA	NA	NA	NA	NA	NA	NA	Island	0.08	Promoter	Promoter	Genic	processed_transcript	-24	ENSG00000144040	-0.000119973	5.06235	0.949433	0.969457	-0.00252154
cg03856470	16	1309414	NA	NA	NA	NA	NA	NA	NA	NA	NA	NA	Island	0.06	Intergenic	Intergenic	Intergenic	sense_intronic	2074	ENSG00000260182	-0.0388113	35.8794	7.66806663974885e-09	4.18730512192021e-08	-0.0409638
cg03856492	17	47841544	NA	NA	NA	NA	NA	NA	NA	NA	NA	NA	S_Shore	0.06	Promoter	Promoter	Genic	protein_coding	-15	ENSG00000121104	-0.0004792	12.8075	0.892533	0.933708	-0.0170235
cg03856510	7	130563027	NA	NA	NA	NA	NA	NA	NA	NA	NA	NA		0.03	Promoter	Promoter	Genic	miRNA	-729	ENSG00000226380	0.00746092	80.2738	0.0462764	0.0941589	0.0138586
cg03856606	5	173998862	NA	NA	NA	NA	NA	NA	NA	NA	NA	NA		0.02	Intergenic	Intergenic	Intergenic	processed_pseudogene	10083	ENSG00000249031	-0.010074	80.5278	0.0216576	0.0482833	-0.00280554
cg03856714	2	96658020	NA	NA	NA	NA	NA	NA	NA	NA	NA	NA	Island	0.08	Promoter	Promoter	Genic	nonsense_mediated_decay	-479	ENSG00000174501	0.000609822	10.3518	0.799983	0.871967	-0.0157582
cg03856723	19	14229466	NA	NA	NA	NA	NA	NA	NA	NA	NA	NA	S_Shore	0.02	Promoter	Promoter	Genic	antisense	-452	ENSG00000267783	0.00232284	12.5867	0.55954	0.687028	-0.000569834
cg03856748	11	118662168	NA	NA	NA	NA	NA	NA	NA	NA	NA	NA	Island	0.06	Promoter	Promoter	Genic	retained_intron	-310	ENSG00000110367	-0.00117399	4.56839	0.471965	0.609531	-0.00167021
cg03856801	11	116709138	NA	NA	NA	NA	NA	NA	NA	NA	NA	NA	S_Shelf	0.02	Promoter	Promoter	Genic	protein_coding	-472	ENSG00000118137	-0.00342795	84.3011	0.118801	0.209454	-0.000838173
cg03856949	12	51318042	51317643	51318203	560	-	LTR	LTR/ERV1	MER4B	842241	LTR/ERV1/MER4B/842241	LTR/ERV1/MER4B/842241.1015777		0.02	Promoter	Promoter	Genic	protein_coding	254	ENSG00000185432	0.00150291	19.974	0.839881	0.899208	0.0108853
cg03856973	22	43740230	NA	NA	NA	NA	NA	NA	NA	NA	NA	NA	Island	0.05	Promoter	Promoter	Genic	protein_coding	-836	ENSG00000159307	-0.0545923	54.7041	2.77520723737076e-12	2.07363729584125e-11	-0.0398405
cg03857047	12	104351201	NA	NA	NA	NA	NA	NA	NA	NA	NA	NA	S_Shore	0.03	Promoter	Promoter	Genic	protein_coding	-150	ENSG00000204954	-0.00756426	15.1018	0.0591081	0.116314	-0.011658
cg03857186	2	27255618	NA	NA	NA	NA	NA	NA	NA	NA	NA	NA	Island	0.06	Promoter	Promoter	Genic	retained_intron	-160	ENSG00000119777	0.000785276	5.51038	0.644524	0.756683	-0.000390142
cg03857198	3	152927597	NA	NA	NA	NA	NA	NA	NA	NA	NA	NA		0.03	Intergenic	Intergenic	Intergenic	misc_RNA	-9791	ENSG00000265813	-0.0820857	44.2134	2.02306833209306e-09	1.16824551239929e-08	-0.0490628
cg03857453	5	142729913	142729660	142730065	405	-	LINE	LINE/L2	L2c	3200516	LINE/L2/L2c/3200516	LINE/L2/L2c/3200516.3857266		0.01	Intron	Intron	Genic	processed_pseudogene	17743	ENSG00000231579	-0.0439136	65.3647	1.85444558751174e-11	1.29023054872461e-10	-0.0136528
cg03857502	15	90893396	NA	NA	NA	NA	NA	NA	NA	NA	NA	NA	N_Shelf	0.03	Promoter	Promoter	Genic	protein_coding	-727	ENSG00000238244	0.000671541	80.8094	0.854098	0.908603	0.00631977
cg03857553	22	29976613	NA	NA	NA	NA	NA	NA	NA	NA	NA	NA	N_Shore	0.02	Promoter	Promoter	Genic	processed_transcript	402	ENSG00000184117	-0.0415095	41.9743	2.83987350703882e-12	2.11992500631354e-11	0.00012765
cg03857572	15	26869641	NA	NA	NA	NA	NA	NA	NA	NA	NA	NA		0.04	5' UTR	Other Genic	Genic	nonsense_mediated_decay	-3088	ENSG00000166206	-0.0216174	76.758	2.02963672903501e-10	1.28869867081991e-09	-0.0121815
cg03857617	5	19854080	NA	NA	NA	NA	NA	NA	NA	NA	NA	NA		0.02	Intron	Intron	Genic	protein_coding	-15147	ENSG00000145526	-0.00088903	78.6525	0.850984	0.906559	0.00945828
cg03857640	16	46607688	NA	NA	NA	NA	NA	NA	NA	NA	NA	NA		0.06	Promoter	Promoter	Genic	unprocessed_pseudogene	13	ENSG00000260251	-0.00371121	68.7733	0.489543	0.6257	0.00293669
cg03857664	5	171864134	NA	NA	NA	NA	NA	NA	NA	NA	NA	NA		0.01	Intron	Intron	Genic	miRNA	2624	ENSG00000216127	-0.0336332	72.9905	1.49087278789948e-07	7.118286858023e-07	-0.0129472
cg03857673	11	65769520	NA	NA	NA	NA	NA	NA	NA	NA	NA	NA	Island	0.06	Promoter	Promoter	Genic	protein_coding	-30	ENSG00000175334	-0.00457228	6.56588	0.0378987	0.0791105	-0.00798676
cg03858047	2	28719042	NA	NA	NA	NA	NA	NA	NA	NA	NA	NA		0.02	Promoter	Promoter	Genic	protein_coding	56	ENSG00000163803	-0.00859695	83.8135	0.00245756	0.00672302	-0.00557251
cg03858387	15	25199164	NA	NA	NA	NA	NA	NA	NA	NA	NA	NA	N_Shore	0.01	Promoter	Promoter	Genic	protein_coding	-910	ENSG00000128739	-0.0154356	69.591	0.011583	0.0275857	0.0093072
cg03858448	13	20138965	NA	NA	NA	NA	NA	NA	NA	NA	NA	NA	Island	0.06	Promoter	Promoter	Genic	processed_pseudogene	75	ENSG00000238132	0.0110212	70.6785	0.0724592	0.138422	0.0179909
cg03858460	16	75569852	NA	NA	NA	NA	NA	NA	NA	NA	NA	NA		0.02	Promoter	Promoter	Genic	protein_coding	-707	ENSG00000135702	-0.00855482	81.1181	0.00839199	0.020625	-0.00219663
cg03858663	13	78976139	NA	NA	NA	NA	NA	NA	NA	NA	NA	NA		0.02	Intron	Intron	Genic	processed_pseudogene	-20819	ENSG00000229865	-0.010855	76.5717	0.0137418	0.0321672	0.00276186
cg03858673	6	28584155	NA	NA	NA	NA	NA	NA	NA	NA	NA	NA	Island	0.09	Promoter	Promoter	Genic	processed_transcript	-166	ENSG00000232040	0.0778287	19.9613	3.69529874106794e-24	6.06024595242651e-23	0.0455372
cg03858703	3	68316096	NA	NA	NA	NA	NA	NA	NA	NA	NA	NA		0.01	Intron	Intron	Genic	processed_transcript	20135	ENSG00000183662	0.00403737	76.5714	0.55297	0.681482	0.0196502
cg03858720	17	21194718	NA	NA	NA	NA	NA	NA	NA	NA	NA	NA		0.03	Intron	Intron	Genic	protein_coding	3360	ENSG00000034152	-0.000461395	81.3812	0.865337	0.9159	0.00442832
cg03858756	2	176994637	NA	NA	NA	NA	NA	NA	NA	NA	NA	NA	Island	0.06	Promoter	Promoter	Genic	protein_coding	-4	ENSG00000175879	0.0359385	6.37796	3.40632404299408e-18	3.91632047419683e-17	0.0330244
cg03858853	17	18925257	NA	NA	NA	NA	NA	NA	NA	NA	NA	NA		0.07	3' UTR	Other Genic	Genic	retained_intron	4303	ENSG00000154025	-0.00697659	78.5458	0.0026737	0.00726335	-0.00255571
cg03858917	11	1929190	1929183	1929391	208	+	SINE	SINE/MIR	MIRb	569919	SINE/MIR/MIRb/569919	SINE/MIR/MIRb/569919.686777		0.04	Downstream	Other Genic	Genic	lincRNA	5313	ENSG00000229671	-0.00200633	86.5342	0.410638	0.551733	-0.00157593
cg03859090	11	69522216	NA	NA	NA	NA	NA	NA	NA	NA	NA	NA	S_Shelf	0.02	Intergenic	Intergenic	Intergenic	protein_coding	-2806	ENSG00000162344	-0.0189453	67.1277	0.0121778	0.0288617	0.00447167
cg03859106	5	147326416	147320682	147326696	6014	-	LINE	LINE/L1	L1PA2	3208005	LINE/L1/L1PA2/3208005	LINE/L1/L1PA2/3208005.3866132		0.07	Intergenic	Intergenic	Intergenic	processed_pseudogene	24674	ENSG00000250346	0.00700511	82.6103	0.03398	0.071898	0.00885907
cg03859162	13	99404887	NA	NA	NA	NA	NA	NA	NA	NA	NA	NA	Island	0.12	Promoter	Promoter	Genic	protein_coding	21	ENSG00000088386	0.111219	8.28876	1.20990157747643e-51	7.26923991517556e-50	0.098615
cg03859186	16	30596757	NA	NA	NA	NA	NA	NA	NA	NA	NA	NA	Island	0.1	Promoter	Promoter	Genic	protein_coding	61	ENSG00000197162	0.0108235	4.56387	1.83142674514604e-06	7.74898129839624e-06	0.00777926
cg03859306	9	131452634	NA	NA	NA	NA	NA	NA	NA	NA	NA	NA	Island	0.07	Promoter	Promoter	Genic	processed_transcript	70	ENSG00000119335	-0.00510798	4.92022	0.00955733	0.0231944	-0.00674693
cg03859495	16	31394096	NA	NA	NA	NA	NA	NA	NA	NA	NA	NA		0.03	3' UTR	Other Genic	Genic	protein_coding	-10537	ENSG00000156886	0.00351774	7.05339	0.187241	0.303057	0.00462874
cg03859561	7	32767555	NA	NA	NA	NA	NA	NA	NA	NA	NA	NA	Island	0.09	Promoter	Promoter	Genic	processed_pseudogene	-626	ENSG00000237004	0.0108906	20.6052	0.00939837	0.022845	-0.0217668
cg03859668	12	131649067	NA	NA	NA	NA	NA	NA	NA	NA	NA	NA	N_Shore	0.03	Promoter	Promoter	Genic	lincRNA	-489	ENSG00000204603	-0.00177975	80.0317	0.46202	0.600423	0.00496591
cg03859673	17	39925702	NA	NA	NA	NA	NA	NA	NA	NA	NA	NA		0.08	Exon	Exon	Genic	protein_coding	2404	ENSG00000173801	-0.00815368	95.8827	0.000100338	0.000341685	-0.00824429
cg03859684	13	111568271	NA	NA	NA	NA	NA	NA	NA	NA	NA	NA	Island	0.03	Promoter	Promoter	Genic	protein_coding	-855	ENSG00000088448	-0.00120565	3.11149	0.564789	0.691431	0.00268238
cg03859732	15	42500737	NA	NA	NA	NA	NA	NA	NA	NA	NA	NA	S_Shore	0.05	Promoter	Promoter	Genic	antisense	-80	ENSG00000261002	0.0121263	18.859	0.0502134	0.101035	0.000803489
cg03859846	13	114810631	NA	NA	NA	NA	NA	NA	NA	NA	NA	NA	N_Shelf	0.05	Intron	Intron	Genic	protein_coding	32807	ENSG00000185989	-0.0118047	78.0424	0.000362812	0.00114056	-0.00537941
cg03859893	10	60145150	NA	NA	NA	NA	NA	NA	NA	NA	NA	NA	Island	0.1	Promoter	Promoter	Genic	protein_coding	-44	ENSG00000108064	-0.000536199	6.11057	0.770261	0.850981	-0.00566782
cg03859915	2	28112817	NA	NA	NA	NA	NA	NA	NA	NA	NA	NA	N_Shore	0.04	Promoter	Promoter	Genic	protein_coding	9	ENSG00000158019	-0.00537354	16.6396	0.136348	0.234593	-0.0128268
cg03859929	11	67291247	NA	NA	NA	NA	NA	NA	NA	NA	NA	NA	S_Shelf	0.05	Promoter	Promoter	Genic	nonsense_mediated_decay	-348	ENSG00000167791	-0.00156039	96.2932	0.283255	0.418467	0.000140405
cg03860013	20	31756013	NA	NA	NA	NA	NA	NA	NA	NA	NA	NA		0.04	Promoter	Promoter	Genic	protein_coding	53	ENSG00000131050	0.0102423	83.0982	0.00780813	0.0193192	0.0124215
cg03860020	11	64510466	NA	NA	NA	NA	NA	NA	NA	NA	NA	NA	Island	0.14	Promoter	Promoter	Genic	nonsense_mediated_decay	-48	ENSG00000068831	-0.00219918	4.25495	0.215698	0.338794	-0.00485201
cg03860037	13	28497359	NA	NA	NA	NA	NA	NA	NA	NA	NA	NA	N_Shore	0.03	Intron	Intron	Genic	antisense	-1818	ENSG00000247381	0.0443042	13.3621	1.19526760699972e-23	1.90358167120709e-22	0.0383673
cg03860038	10	134231517	NA	NA	NA	NA	NA	NA	NA	NA	NA	NA		0.09	Downstream	Other Genic	Genic	lincRNA	-1070	ENSG00000231705	-0.00279186	75.246	0.676399	0.781256	0.00156533
cg03860051	10	124768608	NA	NA	NA	NA	NA	NA	NA	NA	NA	NA	Island	0.08	Promoter	Promoter	Genic	protein_coding	76	ENSG00000196177	-0.000287473	3.65119	0.882242	0.926847	-0.00253193
cg03860054	16	55691102	NA	NA	NA	NA	NA	NA	NA	NA	NA	NA	S_Shore	0.02	Promoter	Promoter	Genic	protein_coding	535	ENSG00000103546	0.0294614	52.0413	3.35336215946622e-06	1.37671195200357e-05	0.0695457
cg03860250	11	12140139	NA	NA	NA	NA	NA	NA	NA	NA	NA	NA		0.01	Intron	Intron	Genic	protein_coding	1896	ENSG00000133816	-0.0155607	80.5401	5.94145179936663e-07	2.6541369828433e-06	-0.0070856
cg03860252	4	1799705	NA	NA	NA	NA	NA	NA	NA	NA	NA	NA	N_Shore	0.06	Intron	Intron	Genic	protein_coding	-3484	ENSG00000068078	-0.0389406	69.5487	6.50793288230012e-22	9.39974362589432e-21	-0.032166
cg03860311	7	44364211	NA	NA	NA	NA	NA	NA	NA	NA	NA	NA	N_Shore	0.04	Promoter	Promoter	Genic	processed_transcript	578	ENSG00000058404	0.00589911	21.8166	0.437056	0.577022	0.00414306
cg03860343	11	992581	NA	NA	NA	NA	NA	NA	NA	NA	NA	NA	N_Shore	0.05	Exon	Exon	Genic	processed_transcript	-3483	ENSG00000183020	-0.00558517	87.6225	0.00890819	0.0217664	-0.0056277
cg03860400	11	13485289	NA	NA	NA	NA	NA	NA	NA	NA	NA	NA	Island	0.06	Promoter	Promoter	Genic	nonsense_mediated_decay	-445	ENSG00000148925	-0.00432047	20.3994	0.362862	0.503996	-0.020706
cg03860466	19	12912941	NA	NA	NA	NA	NA	NA	NA	NA	NA	NA	N_Shore	0.06	Promoter	Promoter	Genic	protein_coding	-247	ENSG00000167815	-0.00334617	4.96352	0.103665	0.18709	-0.00398659
cg03860530	2	43034082	43033932	43034845	913	+	DNA	DNA/hAT-Charlie	Charlie21a	1951922	DNA/hAT-Charlie/Charlie21a/1951922	DNA/hAT-Charlie/Charlie21a/1951922.2348637	N_Shelf	0.04	Intergenic	Intergenic	Intergenic	processed_pseudogene	-8230	ENSG00000226491	-0.0120321	59.1203	0.0324943	0.0691037	0.00756524
cg03860650	9	111618429	NA	NA	NA	NA	NA	NA	NA	NA	NA	NA	S_Shore	0.02	Promoter	Promoter	Genic	protein_coding	810	ENSG00000148156	-0.00523353	84.1412	0.0216893	0.0483464	-0.00250739
cg03860665	6	30524763	NA	NA	NA	NA	NA	NA	NA	NA	NA	NA	Island	0.06	Promoter	Promoter	Genic	protein_coding	100	ENSG00000204576	0.00330297	6.56845	0.266178	0.399019	-0.000118588
cg03860768	8	11351571	NA	NA	NA	NA	NA	NA	NA	NA	NA	NA		0.02	Promoter	Promoter	Genic	protein_coding	61	ENSG00000136573	0.019512	76.3883	1.75493313136925e-06	7.44162866866016e-06	0.0333883
cg03860853	12	120647948	NA	NA	NA	NA	NA	NA	NA	NA	NA	NA	N_Shelf	0.01	Exon	Exon	Genic	protein_coding	5861	ENSG00000089159	-0.0297248	72.555	8.97216465462966e-16	8.75773356350492e-15	-0.00850141
cg03860859	16	66638599	NA	NA	NA	NA	NA	NA	NA	NA	NA	NA	Island	0.13	Promoter	Promoter	Genic	protein_coding	32	ENSG00000140931	-0.00180835	3.19689	0.309603	0.447667	-0.00483986
cg03860890	7	55086288	NA	NA	NA	NA	NA	NA	NA	NA	NA	NA	Island	0.06	Promoter	Promoter	Genic	protein_coding	-426	ENSG00000146648	0.0503896	13.4135	7.98637281529011e-26	1.42899643145506e-24	0.0334716
cg03860969	19	40596998	NA	NA	NA	NA	NA	NA	NA	NA	NA	NA	S_Shore	0.05	Promoter	Promoter	Genic	protein_coding	-153	ENSG00000197782	-0.00826073	6.56727	1.86241810681545e-05	6.98115879587512e-05	-0.0100286
cg03860982	16	1618836	1618794	1618983	189	-	LINE	LINE/L1	L1ME4b	1381111	LINE/L1/L1ME4b/1381111	LINE/L1/L1ME4b/1381111.1666480		0.08	Intron	Intron	Genic	retained_intron	-4725	ENSG00000187535	0.0020388	89.3057	0.318239	0.456979	0.00354711
cg03861021	17	3539210	NA	NA	NA	NA	NA	NA	NA	NA	NA	NA	N_Shore	0.02	Promoter	Promoter	Genic	nonsense_mediated_decay	333	ENSG00000262304	-0.00041098	7.37953	0.870617	0.919395	0.00193135
cg03861029	3	49058423	NA	NA	NA	NA	NA	NA	NA	NA	NA	NA	Island	0.1	Promoter	Promoter	Genic	protein_coding	-21	ENSG00000178057	0.00106068	12.4999	0.668972	0.775599	-0.0233004
cg03861065	10	64344052	NA	NA	NA	NA	NA	NA	NA	NA	NA	NA		0.02	Intron	Intron	Genic	protein_coding	-59481	ENSG00000138311	-0.0109477	84.4997	0.000140022	0.000467293	-0.00851881
cg03861097	21	34393589	NA	NA	NA	NA	NA	NA	NA	NA	NA	NA	N_Shore	0.04	Intron	Intron	Genic	protein_coding	-4564	ENSG00000205927	-0.00821301	11.326	0.00630358	0.0159082	-0.0179172
cg03861105	2	46770357	NA	NA	NA	NA	NA	NA	NA	NA	NA	NA	Island	0.1	Promoter	Promoter	Genic	nonsense_mediated_decay	69	ENSG00000119729	0.00117013	4.21299	0.584338	0.707864	-0.00176879
cg03861115	20	39968780	NA	NA	NA	NA	NA	NA	NA	NA	NA	NA	Island	0.04	Promoter	Promoter	Genic	protein_coding	-780	ENSG00000132793	-0.000861136	6.44783	0.615411	0.733319	-0.000238222
cg03861143	11	1855746	NA	NA	NA	NA	NA	NA	NA	NA	NA	NA		0.03	Promoter	Promoter	Genic	retained_intron	40	ENSG00000149043	-0.0171552	79.0791	2.54709410763951e-09	1.45707008571909e-08	-0.00901207
cg03861217	2	155652401	NA	NA	NA	NA	NA	NA	NA	NA	NA	NA		0.02	Intron	Intron	Genic	processed_transcript	86557	ENSG00000162989	-0.0333424	68.7176	2.78635134409362e-07	1.2916245655512e-06	-0.01152
cg03861347	20	46412713	NA	NA	NA	NA	NA	NA	NA	NA	NA	NA	N_Shore	0.03	Intron	Intron	Genic	protein_coding	1520	ENSG00000196562	-0.0107451	58.0624	0.199449	0.318573	0.0164331
cg03861427	6	29855325	NA	NA	NA	NA	NA	NA	NA	NA	NA	NA	Island	0.06	Promoter	Promoter	Genic	unprocessed_pseudogene	-25	ENSG00000206341	0.0529316	32.0126	3.61622890123022e-05	0.000130661	0.0466061
cg03861428	1	17380702	NA	NA	NA	NA	NA	NA	NA	NA	NA	NA	Island	0.11	Promoter	Promoter	Genic	LRG_gene	-37	LRG_316	-0.00264044	3.71036	0.0454524	0.0926879	-0.00583257
cg03861496	19	1248371	NA	NA	NA	NA	NA	NA	NA	NA	NA	NA	Island	0.09	Promoter	Promoter	Genic	protein_coding	-181	ENSG00000167470	0.000384734	19.3663	0.918414	0.950005	-0.031509
cg03861532	20	56275607	NA	NA	NA	NA	NA	NA	NA	NA	NA	NA		0.03	Intron	Intron	Genic	protein_coding	-8721	ENSG00000124225	-0.0105563	85.3824	0.00103604	0.00302716	-0.00924228
cg03861703	17	70587137	NA	NA	NA	NA	NA	NA	NA	NA	NA	NA	N_Shore	0.03	Intron	Intron	Genic	lincRNA	1342	ENSG00000227036	-0.0108434	52.8	0.250645	0.380973	0.0204954
cg03861784	12	66442412	66442309	66442625	316	-	LINE	LINE/L2	L2d2	865678	LINE/L2/L2d2/865678	LINE/L2/L2d2/865678.1044053		0.02	Intergenic	Intergenic	Intergenic	processed_pseudogene	11397	ENSG00000213343	-0.0484843	70.581	4.32426722003455e-20	5.59933206091614e-19	-0.0283804
cg03861785	16	1873952	NA	NA	NA	NA	NA	NA	NA	NA	NA	NA	N_Shelf	0.02	Intron	Intron	Genic	protein_coding	-1047	ENSG00000063854	-0.0340055	57.6356	1.70589175816806e-09	9.91977570034247e-09	0.00055197
cg03861798	12	125506978	NA	NA	NA	NA	NA	NA	NA	NA	NA	NA	N_Shelf	0.02	Intron	Intron	Genic	protein_coding	28732	ENSG00000184992	-0.00423659	79.3676	0.362811	0.503957	0.00492183
cg03862216	5	52081003	52080780	52081040	260	-	SINE	SINE/MIR	MIR	3073421	SINE/MIR/MIR/3073421	SINE/MIR/MIR/3073421.3702785	N_Shelf	0.01	Intron	Intron	Genic	protein_coding	-2727	ENSG00000213949	-0.00939584	81.903	0.015677	0.0361987	-0.00317271
cg03862225	10	126850454	NA	NA	NA	NA	NA	NA	NA	NA	NA	NA	Island	0.1	Promoter	Promoter	Genic	processed_transcript	-715	ENSG00000175029	0.0289264	4.11495	1.94529832210844e-28	4.00990659317021e-27	0.0259971
cg03862226	12	57521271	NA	NA	NA	NA	NA	NA	NA	NA	NA	NA	N_Shore	0.05	Intron	Intron	Genic	protein_coding	-1005	ENSG00000123384	0.000887709	8.20182	0.756976	0.84129	-0.00587577
cg03862290	14	101515739	NA	NA	NA	NA	NA	NA	NA	NA	NA	NA		0.02	Promoter	Promoter	Genic	miRNA	-148	ENSG00000207646	-0.00385661	80.6031	0.373974	0.51533	0.00329321
cg03862380	20	43029895	NA	NA	NA	NA	NA	NA	NA	NA	NA	NA		0.02	Promoter	Promoter	Genic	nonsense_mediated_decay	-15	ENSG00000101076	0.00682675	67.2448	0.162725	0.270795	0.030121
cg03862414	17	40824241	NA	NA	NA	NA	NA	NA	NA	NA	NA	NA	S_Shore	0.07	Exon	Exon	Genic	processed_transcript	2177	ENSG00000068137	-0.00217361	70.0959	0.741769	0.830377	0.00224015
cg03862437	3	194353432	194353398	194353595	197	-	SINE	SINE/MIR	MIR	2740758	SINE/MIR/MIR/2740758	SINE/MIR/MIR/2740758.3298602	N_Shore	0.03	Promoter	Promoter	Genic	antisense	-220	ENSG00000229334	-0.0411757	80.8437	4.49344281338205e-13	3.58503190097817e-12	-0.0355744
cg03862540	18	9614206	NA	NA	NA	NA	NA	NA	NA	NA	NA	NA		0.13	Promoter	Promoter	Genic	retained_intron	66	ENSG00000154845	0.000899677	5.15311	0.707414	0.804881	-0.00301171
cg03862651	18	74091787	NA	NA	NA	NA	NA	NA	NA	NA	NA	NA	Island	0.05	Promoter	Promoter	Genic	processed_transcript	454	ENSG00000101493	-0.00306358	82.7609	0.233889	0.361006	-0.00129599
cg03862705	2	73928492	NA	NA	NA	NA	NA	NA	NA	NA	NA	NA		0.03	Promoter	Promoter	Genic	unprocessed_pseudogene	-60	ENSG00000204872	-0.0111984	45.5319	0.000583285	0.00177576	0.0221538
cg03862760	7	1609483	NA	NA	NA	NA	NA	NA	NA	NA	NA	NA	N_Shore	0.09	Promoter	Promoter	Genic	protein_coding	146	ENSG00000157778	0.0131828	32.8426	0.000146125	0.000486305	-0.0165434
cg03862781	11	14521235	NA	NA	NA	NA	NA	NA	NA	NA	NA	NA		0.06	Promoter	Promoter	Genic	processed_transcript	-23	ENSG00000129083	-0.00177137	6.0356	0.532822	0.663965	-0.00387402
cg03862787	4	124521391	NA	NA	NA	NA	NA	NA	NA	NA	NA	NA		0.02	Intergenic	Intergenic	Intergenic	lincRNA	-50031	ENSG00000249464	0.018781	9.36833	2.52442961547682e-06	1.05138105936915e-05	0.0163212
cg03862854	20	22556600	NA	NA	NA	NA	NA	NA	NA	NA	NA	NA	N_Shore	0.01	Intron	Intron	Genic	lincRNA	2680	ENSG00000259974	0.0106784	27.8972	0.17222	0.283454	0.0434476
cg03862987	4	76596784	NA	NA	NA	NA	NA	NA	NA	NA	NA	NA	N_Shore	0.01	Intron	Intron	Genic	protein_coding	1081	ENSG00000138757	-0.0464805	68.1743	1.28869433230479e-09	7.58660400921704e-09	-0.0200042
cg03862999	6	71874711	NA	NA	NA	NA	NA	NA	NA	NA	NA	NA		0.12	Promoter	Promoter	Genic	processed_pseudogene	-68	ENSG00000218350	0.00849559	81.8822	0.0819982	0.153786	0.014442
cg03863143	16	3264321	NA	NA	NA	NA	NA	NA	NA	NA	NA	NA		0.03	Intron	Intron	Genic	pseudogene	-1241	ENSG00000203581	-0.0204968	62.3066	0.0160066	0.0368783	0.00271206
cg03863149	1	91487516	NA	NA	NA	NA	NA	NA	NA	NA	NA	NA	Island	0.07	Promoter	Promoter	Genic	processed_transcript	55	ENSG00000122482	-0.00197419	4.30649	0.339357	0.479679	-0.00344696
cg03863358	3	9032485	NA	NA	NA	NA	NA	NA	NA	NA	NA	NA	Island	0.08	Exon	Exon	Genic	retained_intron	3653	ENSG00000196220	0.00229072	84.3054	0.29063	0.426706	0.00452342
cg03863464	22	31688391	NA	NA	NA	NA	NA	NA	NA	NA	NA	NA	S_Shore	0.05	Promoter	Promoter	Genic	protein_coding	-10	ENSG00000100100	0.00672381	8.61367	0.058503	0.115276	-0.00119099
cg03863486	6	138724410	138724082	138724420	338	-	SINE	SINE/Alu	AluJb	3462665	SINE/Alu/AluJb/3462665	SINE/Alu/AluJb/3462665.4172898	N_Shore	0.04	Promoter	Promoter	Genic	protein_coding	-258	ENSG00000051620	-0.0237008	12.9224	3.68078642925073e-06	1.50415829406107e-05	-0.0336539
cg03863499	3	191670165	NA	NA	NA	NA	NA	NA	NA	NA	NA	NA		0.06	Promoter	Promoter	Genic	processed_pseudogene	450	ENSG00000237653	-0.00726435	82.1705	0.0248438	0.0545445	-0.00542585
cg03863514	3	58329592	NA	NA	NA	NA	NA	NA	NA	NA	NA	NA		0.02	Intron	Intron	Genic	protein_coding	10559	ENSG00000168297	0.00712738	83.0066	0.0213397	0.0476529	0.0109904
cg03863549	9	33474004	NA	NA	NA	NA	NA	NA	NA	NA	NA	NA		0.04	Promoter	Promoter	Genic	protein_coding	-76	ENSG00000165271	-0.00309956	6.3352	0.10423	0.187922	-0.0021878
cg03863591	4	6565035	NA	NA	NA	NA	NA	NA	NA	NA	NA	NA	Island	0.08	Promoter	Promoter	Genic	protein_coding	292	ENSG00000074211	0.0753351	17.7414	4.3900216940207e-31	1.02970832288413e-29	0.0490204
cg03863616	12	79257853	NA	NA	NA	NA	NA	NA	NA	NA	NA	NA		0.04	Promoter	Promoter	Genic	protein_coding	80	ENSG00000067715	0.017252	5.73716	1.1409896100165e-10	7.4113852665401e-10	0.0194226
cg03863634	16	86553371	NA	NA	NA	NA	NA	NA	NA	NA	NA	NA	S_Shelf	0.05	Intergenic	Intergenic	Intergenic	lincRNA	4132	ENSG00000270020	0.00438059	9.07191	0.0356726	0.0750327	-0.00466548
cg03863721	4	132896374	NA	NA	NA	NA	NA	NA	NA	NA	NA	NA	Island	0.06	Promoter	Promoter	Genic	lincRNA	733	ENSG00000251555	-0.00786092	79.5047	0.0933674	0.171467	-0.0038596
cg03863756	21	46859983	NA	NA	NA	NA	NA	NA	NA	NA	NA	NA	Island	0.12	Intron	Intron	Genic	antisense	-14998	ENSG00000183535	-0.020744	92.3575	1.66059047378881e-06	7.06215230567682e-06	-0.0164455
cg03863817	3	96495925	NA	NA	NA	NA	NA	NA	NA	NA	NA	NA	Island	0.12	Promoter	Promoter	Genic	processed_pseudogene	136	ENSG00000176243	0.0263336	91.7105	1.54515677210161e-08	8.17677768024308e-08	0.0311965
cg03863838	6	36562081	NA	NA	NA	NA	NA	NA	NA	NA	NA	NA	Island	0.06	Promoter	Promoter	Genic	protein_coding	-64	ENSG00000112081	0.00210249	6.50554	0.32439	0.463672	-0.00114759
cg03863979	3	101406885	101406813	101407115	302	-	SINE	SINE/Alu	AluSx	2603838	SINE/Alu/AluSx/2603838	SINE/Alu/AluSx/2603838.3132849	S_Shore	0.07	Intergenic	Intergenic	Intergenic	protein_coding	-1259	ENSG00000114391	-0.0161094	81.7271	9.11767768984246e-05	0.000312275	-0.0138519
cg03864000	11	111411381	NA	NA	NA	NA	NA	NA	NA	NA	NA	NA	Island	0.11	Promoter	Promoter	Genic	protein_coding	-3	ENSG00000204381	0.0189304	8.18193	1.35798962046312e-10	8.75939753331589e-10	0.00696647
cg03864005	1	247464039	NA	NA	NA	NA	NA	NA	NA	NA	NA	NA	Island	0.06	Exon	Exon	Genic	misc_RNA	5902	ENSG00000202079	0.00134517	86.8789	0.639814	0.75305	0.00152185
cg03864089	11	1521172	1521026	1521656	630	+	LINE	LINE/L1	L1ME1	569359	LINE/L1/L1ME1/569359	LINE/L1/L1ME1/569359.686048		0.03	Intron	Intron	Genic	processed_transcript	1305	ENSG00000182208	0.00679741	87.6869	0.00135468	0.00388243	0.00751476
cg03864128	20	32398023	32397833	32398044	211	-	DNA	DNA/TcMar-Tigger	Tigger7	2282506	DNA/TcMar-Tigger/Tigger7/2282506	DNA/TcMar-Tigger/Tigger7/2282506.2748190	N_Shore	0.02	Promoter	Promoter	Genic	antisense	857	ENSG00000230753	-0.0298624	53.1981	0.00244495	0.00669112	0.00926128
cg03864245	17	41855745	NA	NA	NA	NA	NA	NA	NA	NA	NA	NA	Island	0.09	Promoter	Promoter	Genic	processed_transcript	-40	ENSG00000108861	0.00695154	7.29003	1.76893247428964e-05	6.64978909084196e-05	-0.00102963
cg03864281	5	151785326	NA	NA	NA	NA	NA	NA	NA	NA	NA	NA		0.03	Promoter	Promoter	Genic	protein_coding	-486	ENSG00000132911	0.00304838	84.0553	0.350026	0.490814	0.00519416
cg03864326	16	67927170	NA	NA	NA	NA	NA	NA	NA	NA	NA	NA	Island	0.17	Promoter	Promoter	Genic	retained_intron	-5	ENSG00000159792	-0.000890326	6.70454	0.622683	0.739203	-0.004493
cg03864338	3	142720134	NA	NA	NA	NA	NA	NA	NA	NA	NA	NA	N_Shore	0.04	Promoter	Promoter	Genic	nonsense_mediated_decay	124	ENSG00000163714	0.000159037	3.47191	0.938737	0.962762	0.00252725
cg03864479	5	38534081	NA	NA	NA	NA	NA	NA	NA	NA	NA	NA		0.02	Intron	Intron	Genic	retained_intron	-3062	ENSG00000113594	-0.0549744	60.5968	8.88452140867429e-13	6.91710184952479e-12	-0.0239298
cg03864483	3	23851909	NA	NA	NA	NA	NA	NA	NA	NA	NA	NA	N_Shore	0.03	Promoter	Promoter	Genic	protein_coding	-25	ENSG00000170142	0.0124823	14.3662	0.000753467	0.0022531	0.00751975
cg03865041	16	71842666	NA	NA	NA	NA	NA	NA	NA	NA	NA	NA	Island	0.1	Promoter	Promoter	Genic	protein_coding	50	ENSG00000166747	0.0106126	17.4199	0.00218877	0.00604548	-0.0235492
cg03865257	18	21269410	NA	NA	NA	NA	NA	NA	NA	NA	NA	NA	Island	0.15	Promoter	Promoter	Genic	protein_coding	3	ENSG00000053747	0.00976566	4.0679	4.69805857044073e-05	0.000167255	0.00806582
cg03865281	10	90364671	90364032	90364952	920	-	LINE	LINE/L2	L2a	498264	LINE/L2/L2a/498264	LINE/L2/L2a/498264.601114		0.01	Intron	Intron	Genic	protein_coding	10168	ENSG00000204022	-0.00763536	83.7477	0.00277657	0.00752048	-0.00385292
cg03865512	6	64308590	64308321	64308880	559	-	LTR	LTR/ERVL	LTR33C	3362231	LTR/ERVL/LTR33C/3362231	LTR/ERVL/LTR33C/3362231.4050808		0.04	Intergenic	Intergenic	Intergenic	processed_pseudogene	14218	ENSG00000262651	-0.00212396	6.70615	0.484	0.620619	-0.00220982
cg03865524	10	45360781	45360639	45361408	769	+	LINE	LINE/L1	L1MEc	429946	LINE/L1/L1MEc/429946	LINE/L1/L1MEc/429946.519199	S_Shore	0.03	Intron	Intron	Genic	protein_coding	-45867	ENSG00000187783	-0.0965941	39.0373	2.5370442223805e-39	8.80159515500613e-38	-0.0668993
cg03865604	12	121717886	NA	NA	NA	NA	NA	NA	NA	NA	NA	NA		0.04	Intron	Intron	Genic	protein_coding	-5552	ENSG00000110931	0.000413921	86.4516	0.839677	0.899073	0.000863977
cg03865667	13	58205678	NA	NA	NA	NA	NA	NA	NA	NA	NA	NA	N_Shore	0.06	Promoter	Promoter	Genic	nonsense_mediated_decay	-266	ENSG00000118946	0.0385176	18.4629	9.39757269816636e-10	5.61102866193085e-09	0.0213802
cg03865668	2	171717400	NA	NA	NA	NA	NA	NA	NA	NA	NA	NA		0.02	3' UTR	Other Genic	Genic	retained_intron	8402	ENSG00000128683	-0.00714382	63.8098	0.36466	0.505832	0.020018
cg03865808	17	42764195	42764027	42764231	204	+	LINE	LINE/L2	L2a	1600099	LINE/L2/L2a/1600099	LINE/L2/L2a/1600099.1925947	N_Shelf	0.01	Intron	Intron	Genic	protein_coding	2898	ENSG00000180329	-0.0116482	80.8536	0.00141327	0.00403716	-0.00371756
cg03865925	3	77843317	77842972	77843482	510	+	LTR	LTR/ERVL-MaLR	MLT1H1	2578430	LTR/ERVL-MaLR/MLT1H1/2578430	LTR/ERVL-MaLR/MLT1H1/2578430.3101906		0.03	Intergenic	Intergenic	Intergenic	snRNA	17678	ENSG00000206891	-0.00913754	69.4731	0.139854	0.239527	0.00820539
cg03865944	6	47474397	47472779	47474514	1735	-	Retroposon	Retroposon/SVA	SVA_F	3344381	Retroposon/SVA/SVA_F/3344381	Retroposon/SVA/SVA_F/3344381.4029240		0.08	Intron	Intron	Genic	misc_RNA	17594	ENSG00000199762	-0.00167423	81.1806	0.562376	0.689433	0.00129738
cg03865947	2	29037918	29037866	29038149	283	+	SINE	SINE/Alu	AluJb	1929987	SINE/Alu/AluJb/1929987	SINE/Alu/AluJb/1929987.2322229	S_Shelf	0.01	Intron	Intron	Genic	protein_coding	4144	ENSG00000163806	-0.00913277	53.1128	0.0773149	0.146307	0.0381252
cg03866003	7	48136352	48136286	48136594	308	-	SINE	SINE/Alu	AluJb	3578057	SINE/Alu/AluJb/3578057	SINE/Alu/AluJb/3578057.4312364		0.02	Intron	Intron	Genic	protein_coding	7379	ENSG00000183696	-0.094301	42.4044	7.92078187512668e-15	7.22573816013526e-14	-0.05244
cg03866074	1	144931476	NA	NA	NA	NA	NA	NA	NA	NA	NA	NA	Island	0.06	Promoter	Promoter	Genic	protein_coding	672	ENSG00000178104	0.00952217	6.73124	0.0011186	0.00325033	0.00564107
cg03866192	17	2699542	NA	NA	NA	NA	NA	NA	NA	NA	NA	NA		0.03	Promoter	Promoter	Genic	protein_coding	-190	ENSG00000132359	-0.00112158	6.32643	0.65736	0.766731	0.00203125
cg03866211	10	45939109	NA	NA	NA	NA	NA	NA	NA	NA	NA	NA	Island	0.06	Promoter	Promoter	Genic	processed_transcript	240	ENSG00000012779	-0.00749225	75.9312	0.0445436	0.0910721	-0.000812264
cg03866306	13	108039519	NA	NA	NA	NA	NA	NA	NA	NA	NA	NA		0.02	Intron	Intron	Genic	snoRNA	-66208	ENSG00000201847	-0.0149956	72.759	0.00298337	0.00803359	0.00307993
cg03866360	16	4321272	NA	NA	NA	NA	NA	NA	NA	NA	NA	NA	Island	0.06	Intron	Intron	Genic	nonsense_mediated_decay	1560	ENSG00000090447	-0.00157885	3.94068	0.37584	0.517215	-0.00220294
cg03866569	21	34697528	NA	NA	NA	NA	NA	NA	NA	NA	NA	NA	Island	0.09	Promoter	Promoter	Genic	protein_coding	250	ENSG00000142166	0.00182773	5.37441	0.40963	0.550765	-0.00145898
cg03866600	11	69001551	NA	NA	NA	NA	NA	NA	NA	NA	NA	NA		0.03	Intergenic	Intergenic	Intergenic	protein_coding	-60054	ENSG00000172927	-0.0432521	82.9733	5.00913134629583e-13	3.98071618604921e-12	-0.0401634
cg03866607	17	59532826	NA	NA	NA	NA	NA	NA	NA	NA	NA	NA	Island	0.04	Promoter	Promoter	Genic	protein_coding	-981	ENSG00000121075	0.0563287	21.3202	2.87760071502498e-36	8.66148805040422e-35	0.0539623
cg03866757	5	172484412	NA	NA	NA	NA	NA	NA	NA	NA	NA	NA	Island	0.1	Promoter	Promoter	Genic	protein_coding	15	ENSG00000164463	0.00068816	9.03546	0.814118	0.881624	-0.0136754
cg03866831	16	9849427	NA	NA	NA	NA	NA	NA	NA	NA	NA	NA		0.01	Exon	Exon	Genic	lincRNA	2468	ENSG00000260432	-0.00213732	70.0111	0.796431	0.869461	0.0221067
cg03866835	16	67562656	NA	NA	NA	NA	NA	NA	NA	NA	NA	NA	Island	0.14	Promoter	Promoter	Genic	protein_coding	-64	ENSG00000039523	0.00115573	4.08173	0.515973	0.649241	-0.00141043
cg03866836	11	123477197	NA	NA	NA	NA	NA	NA	NA	NA	NA	NA		0.01	Intron	Intron	Genic	protein_coding	-1320	ENSG00000023171	-0.00865299	78.1338	0.00207699	0.00576111	0.00422308
cg03866862	6	33401542	NA	NA	NA	NA	NA	NA	NA	NA	NA	NA		0.08	Intron	Intron	Genic	protein_coding	2034	ENSG00000197283	0.0108136	54.7499	0.152335	0.256701	0.00570343
cg03867003	11	124751257	NA	NA	NA	NA	NA	NA	NA	NA	NA	NA		0.01	3' UTR	Other Genic	Genic	antisense	-2330	ENSG00000254568	-0.00864091	83.7842	0.000609695	0.00185086	-0.0048985
cg03867037	4	1234817	NA	NA	NA	NA	NA	NA	NA	NA	NA	NA	S_Shore	0.05	Promoter	Promoter	Genic	processed_transcript	434	ENSG00000159692	0.00306614	84.4722	0.28702	0.422747	0.00385907
cg03867429	7	57483183	NA	NA	NA	NA	NA	NA	NA	NA	NA	NA	N_Shore	0.02	Promoter	Promoter	Genic	unitary_pseudogene	246	ENSG00000227182	0.00443367	36.2998	0.73972	0.828874	0.041044
cg03867445	10	135122309	NA	NA	NA	NA	NA	NA	NA	NA	NA	NA	Island	0.11	Promoter	Promoter	Genic	retained_intron	43	ENSG00000130640	0.000449479	3.43776	0.768475	0.849666	-0.00280684
cg03867465	4	183062301	NA	NA	NA	NA	NA	NA	NA	NA	NA	NA	Island	0.1	Intron	Intron	Genic	antisense	2628	ENSG00000177822	0.0488074	4.43027	8.42757236225175e-31	1.95236949172674e-29	0.0458168
cg03867475	21	34444382	NA	NA	NA	NA	NA	NA	NA	NA	NA	NA	Island	0.12	Promoter	Promoter	Genic	processed_transcript	408	ENSG00000184221	0.00630674	4.8673	0.00155199	0.00440283	0.00260425
cg03867607	12	56554439	NA	NA	NA	NA	NA	NA	NA	NA	NA	NA		0.05	Promoter	Promoter	Genic	nonsense_mediated_decay	619	ENSG00000092841	-0.0175412	8.67314	5.77873768010178e-09	3.19472145072782e-08	-0.0256116
cg03867759	5	148205971	NA	NA	NA	NA	NA	NA	NA	NA	NA	NA	N_Shore	0.04	Promoter	Promoter	Genic	protein_coding	-185	ENSG00000169252	0.000377089	6.11179	0.872217	0.920432	0.00181793
cg03867797	12	110939833	NA	NA	NA	NA	NA	NA	NA	NA	NA	NA	Island	0.07	Promoter	Promoter	Genic	protein_coding	50	ENSG00000111237	-5.33772e-05	6.69812	0.982332	0.989439	-0.00491956
cg03867871	9	133568991	NA	NA	NA	NA	NA	NA	NA	NA	NA	NA	N_Shore	0.04	Promoter	Promoter	Genic	processed_transcript	-117	ENSG00000130713	-0.00554836	4.98166	0.0522499	0.104559	-0.00258182
cg03867979	6	170479824	170479713	170480192	479	+	LTR	LTR/ERVL-MaLR	MLT1D	3506449	LTR/ERVL-MaLR/MLT1D/3506449	LTR/ERVL-MaLR/MLT1D/3506449.4226091		0.05	Intergenic	Intergenic	Intergenic	antisense	2083	ENSG00000232197	0.0052819	82.8962	0.402968	0.544245	0.00695657
cg03868220	21	47830952	NA	NA	NA	NA	NA	NA	NA	NA	NA	NA	N_Shore	0.02	Intron	Intron	Genic	processed_pseudogene	9996	ENSG00000225043	0.00557112	85.0788	0.063687	0.124015	0.00758636
cg03868278	12	109255347	109255202	109255487	285	-	SINE	SINE/Alu	AluJb	932334	SINE/Alu/AluJb/932334	SINE/Alu/AluJb/932334.1124553	S_Shelf	0.02	Intron	Intron	Genic	protein_coding	2639	ENSG00000110887	-0.0215434	72.2757	6.12941132500737e-06	2.43953025852002e-05	-0.00300205
cg03868332	7	42006120	NA	NA	NA	NA	NA	NA	NA	NA	NA	NA	Island	0.05	Exon	Exon	Genic	retained_intron	11401	ENSG00000106571	-0.00466905	88.8997	0.0749255	0.142423	-0.00476276
cg03868770	22	30783737	NA	NA	NA	NA	NA	NA	NA	NA	NA	NA	S_Shore	0.03	Promoter	Promoter	Genic	protein_coding	-360	ENSG00000099999	-0.0759556	45.47	1.43812760264322e-06	6.15908936883273e-06	-0.0426136
cg03868881	7	97570449	97570329	97571358	1029	-	LTR	LTR/ERVK	LTR5A	3649293	LTR/ERVK/LTR5A/3649293	LTR/ERVK/LTR5A/3649293.4398961	S_Shelf	0.02	Intergenic	Intergenic	Intergenic	processed_pseudogene	-2343	ENSG00000232097	-0.0176696	74.9305	1.34650920473361e-07	6.46260722197781e-07	-0.00191768
cg03868978	21	42537294	42537018	42537345	327	-	LTR	LTR/ERV1	PrimLTR79	2383357	LTR/ERV1/PrimLTR79/2383357	LTR/ERV1/PrimLTR79/2383357.2868822	N_Shelf	0.02	Intergenic	Intergenic	Intergenic	miRNA	-2190	ENSG00000263681	-0.0255008	76.757	2.12757931536932e-11	1.4728016650005e-10	-0.012152
cg03869063	3	52312834	NA	NA	NA	NA	NA	NA	NA	NA	NA	NA	Island	0.1	Promoter	Promoter	Genic	protein_coding	-175	ENSG00000164091	-0.00123856	6.88507	0.559938	0.687376	-0.00846539
cg03869194	19	59031081	NA	NA	NA	NA	NA	NA	NA	NA	NA	NA	Island	0.07	Promoter	Promoter	Genic	protein_coding	37	ENSG00000119574	-0.000258711	4.88969	0.90323	0.940492	-0.00187916
cg03869225	12	117477105	NA	NA	NA	NA	NA	NA	NA	NA	NA	NA	Island	0.03	Intron	Intron	Genic	protein_coding	7531	ENSG00000088992	-0.00299201	85.3139	0.24242	0.37122	-0.00164403
cg03869253	6	88299900	NA	NA	NA	NA	NA	NA	NA	NA	NA	NA	Island	0.07	Promoter	Promoter	Genic	protein_coding	37	ENSG00000135336	-0.000739545	5.98729	0.710866	0.807412	-0.00381217
cg03869448	4	10086483	NA	NA	NA	NA	NA	NA	NA	NA	NA	NA		0.08	Intron	Intron	Genic	miRNA	-6167	ENSG00000264931	-0.00555568	90.4327	0.0411637	0.085008	-0.00428133
cg03869495	13	113492269	NA	NA	NA	NA	NA	NA	NA	NA	NA	NA	N_Shore	0.02	Intron	Intron	Genic	processed_transcript	1712	ENSG00000068650	0.0039523	87.884	0.0815404	0.153034	0.00513193
cg03869498	6	1609827	NA	NA	NA	NA	NA	NA	NA	NA	NA	NA	Island	0.12	Promoter	Promoter	Genic	protein_coding	-854	ENSG00000054598	0.00695678	7.88277	0.00474931	0.0122963	-0.00419465
cg03869608	3	73674656	NA	NA	NA	NA	NA	NA	NA	NA	NA	NA	S_Shore	0.03	Promoter	Promoter	Genic	protein_coding	-565	ENSG00000121440	0.0668576	9.23485	9.48224356208925e-53	6.01253369624428e-51	0.0621622
cg03869658	4	128886410	NA	NA	NA	NA	NA	NA	NA	NA	NA	NA	Island	0.12	Promoter	Promoter	Genic	protein_coding	-51	ENSG00000164074	-0.000909115	2.60474	0.44466	0.584128	-0.00450487
cg03869703	22	42466867	NA	NA	NA	NA	NA	NA	NA	NA	NA	NA	Island	0.08	Promoter	Promoter	Genic	protein_coding	-21	ENSG00000198951	-0.00319147	4.04528	0.186385	0.301965	-0.00528823
cg03869743	6	30034645	NA	NA	NA	NA	NA	NA	NA	NA	NA	NA		0.04	Promoter	Promoter	Genic	protein_coding	159	ENSG00000204619	-0.0049779	6.54424	0.046607	0.0947423	-0.00461249
cg03869874	13	111267849	NA	NA	NA	NA	NA	NA	NA	NA	NA	NA	Island	0.1	Promoter	Promoter	Genic	protein_coding	-32	ENSG00000213995	0.0302692	6.6328	3.52254296031326e-17	3.78998629722827e-16	0.0237842
cg03869928	2	8818142	NA	NA	NA	NA	NA	NA	NA	NA	NA	NA	N_Shore	0.02	Promoter	Promoter	Genic	antisense	322	ENSG00000235092	0.00918099	7.37945	0.000618094	0.00187436	0.0115236
cg03869932	12	34367670	NA	NA	NA	NA	NA	NA	NA	NA	NA	NA	N_Shelf	0.02	Intron	Intron	Genic	lincRNA	4118	ENSG00000255652	-0.00148523	77.2141	0.670124	0.776434	0.0111778
cg03870033	4	8396410	NA	NA	NA	NA	NA	NA	NA	NA	NA	NA		0.05	Promoter	Promoter	Genic	processed_transcript	208	ENSG00000087008	-0.00451345	88.979	0.0684761	0.13192	-0.00460562
cg03870044	5	125966247	NA	NA	NA	NA	NA	NA	NA	NA	NA	NA		0.03	Intergenic	Intergenic	Intergenic	protein_coding	-1167	ENSG00000196900	0.0045961	87.4343	0.241084	0.369637	0.00533024
cg03870123	4	76912288	NA	NA	NA	NA	NA	NA	NA	NA	NA	NA	S_Shore	0.05	Promoter	Promoter	Genic	processed_transcript	-173	ENSG00000198301	0.00636944	6.77503	0.0850254	0.158536	0.00401333
cg03870138	16	88717850	NA	NA	NA	NA	NA	NA	NA	NA	NA	NA	S_Shore	0.02	Promoter	Promoter	Genic	protein_coding	-290	ENSG00000051523	-0.00292884	5.66661	0.111476	0.19871	0.00376887
cg03870172	12	113772986	113772948	113773035	87	+	Simple_repeat	Simple_repeat	(CCCGC)n	942420	Simple_repeat/(CCCGC)n/942420	Simple_repeat/(CCCGC)n/942420.1136560	S_Shore	0.13	Promoter	Promoter	Genic	retained_intron	-38	ENSG00000089060	-0.00183201	6.38613	0.443078	0.58272	-0.00817096
cg03870188	13	113717830	NA	NA	NA	NA	NA	NA	NA	NA	NA	NA	N_Shelf	0.05	Promoter	Promoter	Genic	retained_intron	-796	ENSG00000126217	0.00477481	82.9167	0.0952348	0.174349	0.00643564
cg03870261	19	2428514	NA	NA	NA	NA	NA	NA	NA	NA	NA	NA	Island	0.06	Promoter	Promoter	Genic	protein_coding	-622	ENSG00000099800	0.0109076	76.5258	0.0890456	0.164812	0.0172933
cg03870270	3	15643045	NA	NA	NA	NA	NA	NA	NA	NA	NA	NA	Island	0.08	Promoter	Promoter	Genic	retained_intron	8	ENSG00000131373	-0.00336666	5.70223	0.109013	0.195055	-0.00658974
cg03870329	7	155085773	155085772	155086510	738	+	LINE	LINE/L1	L1MB8	3736475	LINE/L1/L1MB8/3736475	LINE/L1/L1MB8/3736475.4504432	N_Shelf	0.01	Intergenic	Intergenic	Intergenic	lincRNA	3478	ENSG00000273117	-0.0187221	81.1396	1.40176103452908e-06	6.01012913184357e-06	-0.0112761
cg03870360	16	66548478	66548017	66549085	1068	+	Retroposon	Retroposon/SVA	SVA_B	1483429	Retroposon/SVA/SVA_B/1483429	Retroposon/SVA/SVA_B/1483429.1787636		0.06	Promoter	Promoter	Genic	protein_coding	-792	ENSG00000166548	-0.00155063	89.0107	0.627017	0.742682	-0.00159444
cg03870370	2	86421923	NA	NA	NA	NA	NA	NA	NA	NA	NA	NA	N_Shore	0.02	Promoter	Promoter	Genic	protein_coding	202	ENSG00000132305	-0.00353559	4.19019	0.255947	0.387173	0.00363443
cg03870397	21	38362230	NA	NA	NA	NA	NA	NA	NA	NA	NA	NA	Island	0.13	Promoter	Promoter	Genic	protein_coding	294	ENSG00000159267	0.0058966	5.70197	0.0870404	0.161688	0.00111808
cg03870448	4	41214687	NA	NA	NA	NA	NA	NA	NA	NA	NA	NA	N_Shore	0.05	Intron	Intron	Genic	protein_coding	1788	ENSG00000163697	-0.0847537	59.4719	7.57393081138359e-14	6.40890985928907e-13	-0.0717587
cg03870501	11	73660722	73660680	73660767	87	+	LINE	LINE/L1	L1MC3	676407	LINE/L1/L1MC3/676407	LINE/L1/L1MC3/676407.815229		0.01	Promoter	Promoter	Genic	protein_coding	-642	ENSG00000187726	-0.00829078	75.3627	0.00524343	0.0134534	0.00920151
cg03870738	1	171216346	171216326	171216411	85	-	LINE	LINE/L1	L1PBa	248052	LINE/L1/L1PBa/248052	LINE/L1/L1PBa/248052.299714		0.01	Intergenic	Intergenic	Intergenic	protein_coding	-1292	ENSG00000010932	-0.00656816	81.6207	0.0211374	0.0472493	9.41803135484434e-05
cg03870746	7	1068244	NA	NA	NA	NA	NA	NA	NA	NA	NA	NA	Island	0.1	Promoter	Promoter	Genic	retained_intron	-256	ENSG00000146540	0.002691	7.66203	0.575107	0.70003	-0.00705339
cg03870777	12	53342755	NA	NA	NA	NA	NA	NA	NA	NA	NA	NA	N_Shore	0.13	Promoter	Promoter	Genic	protein_coding	7	ENSG00000111057	0.00685521	5.88021	0.00757897	0.0188092	0.00172065
cg03870816	4	27058359	NA	NA	NA	NA	NA	NA	NA	NA	NA	NA		0.02	Intergenic	Intergenic	Intergenic	retained_intron	35455	ENSG00000109689	-0.0344484	70.278	2.69349537530794e-08	1.39013369643746e-07	-0.0140698
cg03870842	4	123843873	NA	NA	NA	NA	NA	NA	NA	NA	NA	NA	N_Shore	0.03	Promoter	Promoter	Genic	protein_coding	-112	ENSG00000170917	-0.00234553	5.87171	0.190758	0.307535	0.00179994
cg03870845	17	52978014	NA	NA	NA	NA	NA	NA	NA	NA	NA	NA	Island	0.15	Promoter	Promoter	Genic	nonsense_mediated_decay	-69	ENSG00000141198	0.0007168	10.001	0.774596	0.854027	-0.0180876
cg03870856	12	58138780	NA	NA	NA	NA	NA	NA	NA	NA	NA	NA		0.06	Promoter	Promoter	Genic	protein_coding	-26	ENSG00000135452	-0.00635913	5.86523	0.0105585	0.0253773	-0.00811513
cg03870862	8	144624225	144624191	144624279	88	+	LINE	LINE/L1	L1MB3	3951024	LINE/L1/L1MB3/3951024	LINE/L1/L1MB3/3951024.4762955	S_Shore	0.03	Promoter	Promoter	Genic	antisense	-55	ENSG00000254144	-0.051654	60.5653	9.13075462108366e-08	4.46200905507527e-07	-0.0268023
cg03870976	4	530048	NA	NA	NA	NA	NA	NA	NA	NA	NA	NA	Island	0.04	Promoter	Promoter	Genic	processed_transcript	-446	ENSG00000174227	-0.00318672	86.6413	0.115018	0.203901	-0.0027803
cg03871102	11	68024285	NA	NA	NA	NA	NA	NA	NA	NA	NA	NA		0.06	Intergenic	Intergenic	Intergenic	processed_transcript	6538	ENSG00000171067	-0.00610203	83.6225	0.00979579	0.023711	-0.00501857
cg03871104	13	74269673	NA	NA	NA	NA	NA	NA	NA	NA	NA	NA		0.07	Exon	Exon	Genic	lincRNA	-47283	ENSG00000224853	0.000482283	94.7152	0.845913	0.903218	0.000566561
cg03871120	18	76069223	NA	NA	NA	NA	NA	NA	NA	NA	NA	NA	Island	0.05	Intergenic	Intergenic	Intergenic	lincRNA	-171326	ENSG00000265644	0.000247175	82.8352	0.963086	0.977728	0.00196336
cg03871124	7	1643681	NA	NA	NA	NA	NA	NA	NA	NA	NA	NA	Island	0.09	Intergenic	Intergenic	Intergenic	processed_pseudogene	-10545	ENSG00000230444	-0.0344235	85.5494	4.52428255672252e-11	3.0431257234794e-10	-0.0311841
cg03871143	12	120555025	NA	NA	NA	NA	NA	NA	NA	NA	NA	NA	Island	0.12	Promoter	Promoter	Genic	nonsense_mediated_decay	281	ENSG00000111737	0.00371248	7.23885	0.134437	0.231875	-0.00523118
cg03871162	6	17611359	NA	NA	NA	NA	NA	NA	NA	NA	NA	NA		0.01	3' UTR	Other Genic	Genic	snRNA	-8405	ENSG00000206881	-0.00083866	87.4515	0.758451	0.842282	0.000807096
cg03871251	5	176757670	NA	NA	NA	NA	NA	NA	NA	NA	NA	NA	N_Shore	0.04	Intergenic	Intergenic	Intergenic	retained_intron	3883	ENSG00000169223	-0.0350954	72.4257	1.9072495759362e-11	1.32567475611134e-10	-0.022663
cg03871267	5	67483475	NA	NA	NA	NA	NA	NA	NA	NA	NA	NA		0.07	Intergenic	Intergenic	Intergenic	protein_coding	-2229	ENSG00000253787	-0.00304452	65.3614	0.676224	0.781143	-0.00037208
cg03871329	12	110338662	NA	NA	NA	NA	NA	NA	NA	NA	NA	NA	S_Shore	0.04	Promoter	Promoter	Genic	protein_coding	248	ENSG00000139437	-0.00332297	5.08955	0.0871622	0.161864	-0.000418061
cg03871460	13	37004721	NA	NA	NA	NA	NA	NA	NA	NA	NA	NA	N_Shore	0.04	Intergenic	Intergenic	Intergenic	protein_coding	-1246	ENSG00000133101	0.00799202	20.3599	0.27096	0.404499	0.00447737
cg03871526	3	142447949	NA	NA	NA	NA	NA	NA	NA	NA	NA	NA	S_Shelf	0.04	Intron	Intron	Genic	nonsense_mediated_decay	4542	ENSG00000144935	0.00975041	84.1737	0.00778379	0.0192643	0.0111699
cg03871549	10	112403448	NA	NA	NA	NA	NA	NA	NA	NA	NA	NA	Island	0.04	Promoter	Promoter	Genic	protein_coding	-707	ENSG00000203867	0.0114436	7.37784	3.929834044464e-09	2.20773898909417e-08	0.00932219
cg03871675	10	118608841	NA	NA	NA	NA	NA	NA	NA	NA	NA	NA	Island	0.06	Promoter	Promoter	Genic	protein_coding	-182	ENSG00000188316	0.00598732	5.90603	0.011699	0.0278368	0.00415215
cg03871717	13	89815451	89815393	89815699	306	+	DNA	DNA/hAT-Charlie	MER1B	1080561	DNA/hAT-Charlie/MER1B/1080561	DNA/hAT-Charlie/MER1B/1080561.1303384		0.07	Intergenic	Intergenic	Intergenic	lincRNA	57362	ENSG00000232225	0.00184882	93.3772	0.478645	0.615742	0.00202086
cg03871754	17	79320652	NA	NA	NA	NA	NA	NA	NA	NA	NA	NA	Island	0.06	Intergenic	Intergenic	Intergenic	lincRNA	-15420	ENSG00000263154	-0.0118968	47.5216	0.0411522	0.0849873	-0.00504005
cg03871824	8	146024438	NA	NA	NA	NA	NA	NA	NA	NA	NA	NA	Island	0.13	Promoter	Promoter	Genic	protein_coding	136	ENSG00000197363	0.000388592	8.11797	0.870687	0.919437	-0.0115951
cg03871930	6	33238206	NA	NA	NA	NA	NA	NA	NA	NA	NA	NA	N_Shore	0.02	Intron	Intron	Genic	processed_transcript	1348	ENSG00000223501	-0.025934	82.1076	0.0156252	0.036093	-0.0209715
cg03872217	3	161235909	161231846	161238569	6723	-	Satellite	Satellite	SATR1	2691198	Satellite/SATR1/2691198	Satellite/SATR1/2691198.3238876		0.03	Intergenic	Intergenic	Intergenic	protein_coding	21313	ENSG00000182447	0.0065733	83.9878	0.220585	0.344855	0.00877101
cg03872267	15	89011204	NA	NA	NA	NA	NA	NA	NA	NA	NA	NA	Island	0.09	Promoter	Promoter	Genic	retained_intron	10	ENSG00000181991	-0.00447412	6.02911	0.0170112	0.0389511	-0.00891225
cg03872339	10	133948517	NA	NA	NA	NA	NA	NA	NA	NA	NA	NA	Island	0.03	Intron	Intron	Genic	processed_transcript	-8703	ENSG00000188385	-0.0254126	67.6597	0.000197467	0.000645143	-0.0068187
cg03872376	1	238053828	NA	NA	NA	NA	NA	NA	NA	NA	NA	NA		0.02	Promoter	Promoter	Genic	protein_coding	266	ENSG00000116996	-0.0257689	74.8626	1.51152744582321e-08	8.00773436050031e-08	-0.00993687
cg03872433	12	113659039	NA	NA	NA	NA	NA	NA	NA	NA	NA	NA	Island	0.04	Promoter	Promoter	Genic	protein_coding	2	ENSG00000186815	-0.000656433	5.04566	0.757733	0.841775	0.00227551
cg03872502	16	1756007	NA	NA	NA	NA	NA	NA	NA	NA	NA	NA		0.1	Promoter	Promoter	Genic	protein_coding	-177	ENSG00000138834	-0.00061254	4.11023	0.734818	0.825244	-0.00354159
cg03872584	17	71895558	71895491	71895625	134	+	LINE	LINE/L2	L2a	1652203	LINE/L2/L2a/1652203	LINE/L2/L2a/1652203.1988029	N_Shelf	0.01	Intron	Intron	Genic	lincRNA	12459	ENSG00000266765	-0.0370243	69.4475	1.76557225838346e-08	9.28529858081057e-08	-0.0121101
cg03872623	3	186338816	NA	NA	NA	NA	NA	NA	NA	NA	NA	NA		0.02	3' UTR	Other Genic	Genic	retained_intron	7942	ENSG00000145192	-0.00514167	86.3491	0.035752	0.075181	-0.00373678
cg03872649	5	14012034	NA	NA	NA	NA	NA	NA	NA	NA	NA	NA	Island	0.08	Intergenic	Intergenic	Intergenic	protein_coding	-67382	ENSG00000039139	0.00671868	12.0976	0.0487349	0.0984326	-0.0132649
cg03872655	12	133168990	NA	NA	NA	NA	NA	NA	NA	NA	NA	NA	Island	0.08	Intergenic	Intergenic	Intergenic	lincRNA	12415	ENSG00000204583	-0.00108147	86.573	0.609105	0.728146	0.000890657
cg03872695	10	35205731	NA	NA	NA	NA	NA	NA	NA	NA	NA	NA		0.01	Intergenic	Intergenic	Intergenic	snRNA	-9972	ENSG00000223047	-0.0125007	82.6355	0.00030849	0.000980207	-0.00734011
cg03872724	17	60881608	60881416	60882011	595	-	LINE	LINE/L2	L2b	1633150	LINE/L2/L2b/1633150	LINE/L2/L2b/1633150.1965554	N_Shelf	0.05	Intron	Intron	Genic	protein_coding	2393	ENSG00000173838	0.00372307	86.123	0.209741	0.331448	0.00394151
cg03872736	11	2241249	2240254	2241821	1567	-	LTR	LTR/ERVL-MaLR	MSTB1	570215	LTR/ERVL-MaLR/MSTB1/570215	LTR/ERVL-MaLR/MSTB1/570215.687124		0.01	Intergenic	Intergenic	Intergenic	miRNA	46956	ENSG00000265258	-0.00478045	71.1091	0.372998	0.514336	0.018171
cg03872745	12	109125505	NA	NA	NA	NA	NA	NA	NA	NA	NA	NA	Island	0.09	Promoter	Promoter	Genic	protein_coding	-133	ENSG00000110880	0.00546032	33.089	0.0863834	0.160646	-0.0240684
cg03872783	21	26934885	NA	NA	NA	NA	NA	NA	NA	NA	NA	NA	S_Shore	0.01	Promoter	Promoter	Genic	lincRNA	664	ENSG00000234883	-0.0103871	6.77636	5.42324366676116e-06	2.17265611441047e-05	-0.00400109
cg03872804	4	1594280	NA	NA	NA	NA	NA	NA	NA	NA	NA	NA	N_Shore	0.06	Intergenic	Intergenic	Intergenic	lincRNA	-12300	ENSG00000244459	0.00165199	96.6171	0.539852	0.670086	0.00226729
cg03872934	6	33151135	NA	NA	NA	NA	NA	NA	NA	NA	NA	NA		0.01	Intron	Intron	Genic	processed_transcript	-5465	ENSG00000204248	-0.00784881	22.7126	0.186221	0.30176	0.0142083
cg03873049	5	149625194	NA	NA	NA	NA	NA	NA	NA	NA	NA	NA		0.03	Promoter	Promoter	Genic	processed_transcript	-303	ENSG00000070808	-0.00319735	85.0146	0.208202	0.3295	-0.00168942
cg03873105	11	76096456	NA	NA	NA	NA	NA	NA	NA	NA	NA	NA	S_Shelf	0.02	Intron	Intron	Genic	processed_transcript	2627	ENSG00000179240	-0.0010557	85.8523	0.764866	0.847112	0.000539518
cg03873108	7	108167065	NA	NA	NA	NA	NA	NA	NA	NA	NA	NA	Island	0.06	Promoter	Promoter	Genic	protein_coding	-303	ENSG00000135241	-0.00443112	8.38034	0.109819	0.196255	-0.0134364
cg03873153	7	64034943	NA	NA	NA	NA	NA	NA	NA	NA	NA	NA	S_Shelf	0.02	Intergenic	Intergenic	Intergenic	processed_pseudogene	-4128	ENSG00000213642	-0.0172198	50.6477	0.141363	0.241631	0.0238541
cg03873220	7	139760375	NA	NA	NA	NA	NA	NA	NA	NA	NA	NA	N_Shore	0.01	Intron	Intron	Genic	retained_intron	1976	ENSG00000059378	0.016874	79.1389	1.13784888007127e-08	6.1035566469943e-08	0.0278941
cg03873281	5	131608955	NA	NA	NA	NA	NA	NA	NA	NA	NA	NA	S_Shore	0.05	3' UTR	Other Genic	Genic	retained_intron	2290	ENSG00000131435	-0.274584	59.2139	1.06755152897753e-119	5.47496318196804e-117	-0.261484
cg03873322	6	142409202	NA	NA	NA	NA	NA	NA	NA	NA	NA	NA	N_Shore	0.01	Promoter	Promoter	Genic	antisense	-168	ENSG00000236822	0.0117991	27.8317	0.337632	0.477829	0.044441
cg03873392	16	10801987	10796168	10804703	8535	-	Satellite	Satellite	SATR1	1399024	Satellite/SATR1/1399024	Satellite/SATR1/1399024.1687365		0.05	Intergenic	Intergenic	Intergenic	unprocessed_pseudogene	11632	ENSG00000263241	0.0156931	65.7629	0.0603063	0.118349	0.0263525
cg03873608	15	51914168	NA	NA	NA	NA	NA	NA	NA	NA	NA	NA	Island	0.04	Promoter	Promoter	Genic	protein_coding	664	ENSG00000104093	0.00655488	10.1371	0.0103292	0.0248772	-0.0020532
cg03873659	3	123304056	NA	NA	NA	NA	NA	NA	NA	NA	NA	NA	Island	0.06	Promoter	Promoter	Genic	protein_coding	-24	ENSG00000206527	-0.00372684	5.06353	0.100261	0.181968	-0.00443465
cg03873694	7	43118627	43118454	43118915	461	+	LTR	LTR/ERVL	MER74B	3570684	LTR/ERVL/MER74B/3570684	LTR/ERVL/MER74B/3570684.4303173		0.03	Intergenic	Intergenic	Intergenic	misc_RNA	-17704	ENSG00000201933	0.0226875	67.3697	0.000329785	0.00104311	0.0414992
cg03873826	16	68407311	NA	NA	NA	NA	NA	NA	NA	NA	NA	NA	S_Shore	0.05	Intron	Intron	Genic	protein_coding	-1150	ENSG00000103056	0.0140656	79.5936	0.000175497	0.000577578	0.0188102
cg03873930	20	62340664	NA	NA	NA	NA	NA	NA	NA	NA	NA	NA	S_Shore	0.03	Promoter	Promoter	Genic	processed_transcript	223	ENSG00000197114	-0.0082818	76.1188	0.0260065	0.0567943	0.00386926
cg03874026	17	43246982	NA	NA	NA	NA	NA	NA	NA	NA	NA	NA	Island	0.06	Exon	Exon	Genic	antisense	1870	ENSG00000267288	-0.00258623	84.5917	0.375915	0.517287	-0.00186354
cg03874137	4	74296522	NA	NA	NA	NA	NA	NA	NA	NA	NA	NA		0.02	Promoter	Promoter	Genic	processed_transcript	-333	ENSG00000081051	-0.0498745	72.6047	6.32056550310853e-19	7.6128751880866e-18	-0.0316488
cg03874199	2	176964456	NA	NA	NA	NA	NA	NA	NA	NA	NA	NA	Island	0.05	Promoter	Promoter	Genic	protein_coding	-2	ENSG00000170178	0.0727141	9.69789	1.07625209167258e-61	9.67968860665116e-60	0.0623629
cg03874201	6	167312934	NA	NA	NA	NA	NA	NA	NA	NA	NA	NA	Island	0.05	Intron	Intron	Genic	antisense	-4252	ENSG00000231654	0.00685589	85.3464	0.101561	0.18394	0.00730441
cg03874229	20	13976839	NA	NA	NA	NA	NA	NA	NA	NA	NA	NA	Island	0.09	Promoter	Promoter	Genic	protein_coding	250	ENSG00000101251	0.0556395	12.0092	1.39435143330411e-25	2.46500604789648e-24	0.0341451
cg03874358	19	17392384	NA	NA	NA	NA	NA	NA	NA	NA	NA	NA	Island	0.06	Promoter	Promoter	Genic	nonsense_mediated_decay	-70	ENSG00000160117	-0.00710726	7.60051	0.00277501	0.00751663	-0.0136853
cg03874471	11	2293665	NA	NA	NA	NA	NA	NA	NA	NA	NA	NA	S_Shore	0.03	Intergenic	Intergenic	Intergenic	protein_coding	-1483	ENSG00000183734	0.0039177	84.6451	0.0953963	0.17459	0.00564882
cg03874509	1	107600012	NA	NA	NA	NA	NA	NA	NA	NA	NA	NA	Island	0.05	Promoter	Promoter	Genic	protein_coding	711	ENSG00000198890	0.000863795	4.95406	0.718757	0.813326	0.00182635
cg03874537	19	39109684	NA	NA	NA	NA	NA	NA	NA	NA	NA	NA	Island	0.09	Promoter	Promoter	Genic	protein_coding	-51	ENSG00000178982	-0.00727353	4.99898	1.03775459279507e-06	4.51542316550714e-06	-0.0101535
cg03874539	12	111805149	NA	NA	NA	NA	NA	NA	NA	NA	NA	NA	N_Shore	0.01	Intron	Intron	Genic	protein_coding	1750	ENSG00000198324	-0.0677018	56.1481	1.8488957307169e-23	2.91234543995658e-22	-0.0241259
cg03874542	10	8338503	8338306	8338702	396	-	LTR	LTR/ERV1	MER39	377318	LTR/ERV1/MER39/377318	LTR/ERV1/MER39/377318.455841		0.07	Intergenic	Intergenic	Intergenic	lincRNA	-2357	ENSG00000226861	-0.0191518	79.9702	0.000229668	0.000743198	-0.0157605
cg03874601	2	174505619	NA	NA	NA	NA	NA	NA	NA	NA	NA	NA		0.01	Intergenic	Intergenic	Intergenic	processed_pseudogene	-64550	ENSG00000237016	-0.0320601	72.6024	1.33382458985907e-05	5.09418187616815e-05	-0.0108948
cg03874653	3	123380206	NA	NA	NA	NA	NA	NA	NA	NA	NA	NA		0.01	Intron	Intron	Genic	retained_intron	-12165	ENSG00000065534	-0.013988	64.2408	0.018277	0.0415284	0.0178868
cg03874720	5	74060291	74060218	74060435	217	+	DNA	DNA/hAT-Charlie	MER30	3106316	DNA/hAT-Charlie/MER30/3106316	DNA/hAT-Charlie/MER30/3106316.3742394	N_Shelf	0.03	Intron	Intron	Genic	protein_coding	-2526	ENSG00000164346	-0.00153641	80.8367	0.716265	0.811429	0.00407445
cg03874728	12	96336486	NA	NA	NA	NA	NA	NA	NA	NA	NA	NA	Island	0.09	Promoter	Promoter	Genic	protein_coding	-73	ENSG00000165972	0.00377259	13.0393	0.292012	0.428212	-0.0198759
cg03874868	17	1551941	NA	NA	NA	NA	NA	NA	NA	NA	NA	NA	Island	0.06	Promoter	Promoter	Genic	retained_intron	199	ENSG00000167705	-0.00458851	6.40392	0.273307	0.407191	-0.00756963
cg03874978	4	1800448	NA	NA	NA	NA	NA	NA	NA	NA	NA	NA	N_Shore	0.03	Intron	Intron	Genic	protein_coding	-2741	ENSG00000068078	-0.0467655	67.537	4.64604249674121e-18	5.29657045260612e-17	-0.0280801
cg03875082	16	18483197	NA	NA	NA	NA	NA	NA	NA	NA	NA	NA	S_Shore	0.05	Promoter	Promoter	Genic	processed_transcript	493	ENSG00000254681	-0.0185647	75.7351	9.87444895608351e-10	5.88241820781363e-09	-0.0101964
cg03875235	11	625052	NA	NA	NA	NA	NA	NA	NA	NA	NA	NA	Island	0.05	Promoter	Promoter	Genic	protein_coding	15	ENSG00000099834	-0.0135734	88.5548	1.76807603451055e-05	6.64675089626075e-05	-0.0136676
cg03875330	19	11455923	NA	NA	NA	NA	NA	NA	NA	NA	NA	NA	N_Shore	0.01	Promoter	Promoter	Genic	protein_coding	-54	ENSG00000183401	-0.0759076	42.605	3.97436269974965e-16	3.97916628204674e-15	-0.024313
cg03875347	10	1102609	NA	NA	NA	NA	NA	NA	NA	NA	NA	NA	Island	0.11	Promoter	Promoter	Genic	protein_coding	-189	ENSG00000047056	5.20165889129402e-05	7.38746	0.981126	0.988706	-0.00917392
cg03875433	14	64010215	NA	NA	NA	NA	NA	NA	NA	NA	NA	NA	Island	0.05	Promoter	Promoter	Genic	antisense	-72	ENSG00000261242	-0.00373682	4.29438	0.0917201	0.168938	-0.00269625
cg03875450	9	98269581	NA	NA	NA	NA	NA	NA	NA	NA	NA	NA	Island	0.04	Promoter	Promoter	Genic	protein_coding	-33	ENSG00000185920	-0.000833104	4.49293	0.656672	0.766208	0.00221892
cg03875454	2	174454320	NA	NA	NA	NA	NA	NA	NA	NA	NA	NA		0.01	Intergenic	Intergenic	Intergenic	processed_pseudogene	-13251	ENSG00000237016	-0.0053637	81.4438	0.147124	0.249593	0.00158185
cg03875496	6	106335674	NA	NA	NA	NA	NA	NA	NA	NA	NA	NA		0.02	Intergenic	Intergenic	Intergenic	misc_RNA	-16574	ENSG00000200198	0.0367678	13.0013	9.8343036400409e-10	5.86002294701408e-09	0.0342976
cg03875632	2	74684566	NA	NA	NA	NA	NA	NA	NA	NA	NA	NA	Island	0.12	Promoter	Promoter	Genic	protein_coding	-890	ENSG00000239779	0.00285613	10.8395	0.416955	0.557881	-0.0189209
cg03875678	14	25103546	NA	NA	NA	NA	NA	NA	NA	NA	NA	NA		0.01	Promoter	Promoter	Genic	protein_coding	-73	ENSG00000100453	-0.010366	28.1926	0.0841973	0.157235	0.022974
cg03875819	10	4386802	NA	NA	NA	NA	NA	NA	NA	NA	NA	NA		0.04	Intergenic	Intergenic	Intergenic	lincRNA	-39636	ENSG00000224382	-0.00304139	83.6964	0.402238	0.543511	-0.00130933
cg03875996	4	159442782	NA	NA	NA	NA	NA	NA	NA	NA	NA	NA		0.04	Promoter	Promoter	Genic	processed_transcript	-96	ENSG00000171509	-0.00376112	81.9017	0.30809	0.445963	-0.000498861
cg03876030	11	129872826	NA	NA	NA	NA	NA	NA	NA	NA	NA	NA	Island	0.06	Promoter	Promoter	Genic	lincRNA	-7	ENSG00000233220	-0.00307323	5.38005	0.111913	0.199355	-0.00408312
cg03876032	10	26501065	NA	NA	NA	NA	NA	NA	NA	NA	NA	NA	Island	0.09	3' UTR	Other Genic	Genic	protein_coding	-4171	ENSG00000136750	0.11988	29.7997	2.13414929058933e-83	4.01351144953919e-81	0.0880419
cg03876085	21	46856099	NA	NA	NA	NA	NA	NA	NA	NA	NA	NA	N_Shelf	0.01	Intron	Intron	Genic	antisense	-11114	ENSG00000183535	-0.0989593	54.0852	1.07601090918684e-73	1.47131588954867e-71	-0.0528024
cg03876096	11	82399874	82399854	82400026	172	-	SINE	SINE/MIR	MIRb	692388	SINE/MIR/MIRb/692388	SINE/MIR/MIRb/692388.834307	N_Shore	0.03	Promoter	Promoter	Genic	processed_pseudogene	-697	ENSG00000227097	0.00100054	84.4274	0.757934	0.841926	0.00287642
cg03876150	2	102369368	NA	NA	NA	NA	NA	NA	NA	NA	NA	NA		0.03	Intron	Intron	Genic	processed_transcript	-44328	ENSG00000071054	-0.00558156	86.6607	0.0337334	0.0714351	-0.00472438
cg03876174	6	33378508	NA	NA	NA	NA	NA	NA	NA	NA	NA	NA	Island	0.07	Promoter	Promoter	Genic	protein_coding	-20	ENSG00000112511	5.11206093270243e-05	19.5041	0.98831	0.993128	-0.0220896
cg03876184	2	27886755	NA	NA	NA	NA	NA	NA	NA	NA	NA	NA	Island	0.07	Promoter	Promoter	Genic	protein_coding	-79	ENSG00000119760	-0.00364903	3.77703	0.0471957	0.0957762	-0.00528691
cg03876340	3	155570582	NA	NA	NA	NA	NA	NA	NA	NA	NA	NA	N_Shore	0.03	Promoter	Promoter	Genic	nonsense_mediated_decay	524	ENSG00000169359	-0.0144415	54.5798	0.107155	0.192276	0.015658
cg03876413	7	32338240	NA	NA	NA	NA	NA	NA	NA	NA	NA	NA	Island	0.06	Promoter	Promoter	Genic	protein_coding	701	ENSG00000154678	0.028867	7.33636	3.0125097661877e-15	2.83204008287828e-14	0.0231338
cg03876423	13	51786758	51786697	51786807	110	+	DNA	DNA	X24_DNA	1031582	DNA/X24_DNA/1031582	DNA/X24_DNA/1031582.1243615		0.01	Intergenic	Intergenic	Intergenic	protein_coding	-9745	ENSG00000150510	0.000218473	76.2757	0.964399	0.978472	0.0163108
cg03876424	14	103569948	NA	NA	NA	NA	NA	NA	NA	NA	NA	NA	Island	0.06	Promoter	Promoter	Genic	retained_intron	59	ENSG00000205436	0.014977	9.57345	5.00579531170572e-05	0.000177561	0.0029267
cg03876564	16	29165553	29165336	29165645	309	+	LINE	LINE/L1	L1MD2	1440100	LINE/L1/L1MD2/1440100	LINE/L1/L1MD2/1440100.1736117		0.04	Intron	Intron	Genic	lincRNA	14571	ENSG00000260517	-0.0174091	39.979	0.187927	0.303936	0.00333857
cg03876618	4	57976034	NA	NA	NA	NA	NA	NA	NA	NA	NA	NA	Island	0.07	Promoter	Promoter	Genic	antisense	15	ENSG00000245067	0.0429019	7.47695	2.66691411642235e-31	6.32069808067328e-30	0.0356262
cg03876622	12	10876230	NA	NA	NA	NA	NA	NA	NA	NA	NA	NA	S_Shore	0.03	Promoter	Promoter	Genic	protein_coding	-319	ENSG00000060138	-0.00146366	6.07411	0.627637	0.743203	0.00227597
cg03876676	10	96162988	NA	NA	NA	NA	NA	NA	NA	NA	NA	NA	Island	0.11	Promoter	Promoter	Genic	protein_coding	727	ENSG00000108239	0.00595631	7.90444	0.0133846	0.0314162	-0.00503735
cg03876697	5	148759078	NA	NA	NA	NA	NA	NA	NA	NA	NA	NA		0.06	Promoter	Promoter	Genic	protein_coding	-239	ENSG00000127743	-0.00650998	86.3397	0.00368904	0.00975896	-0.00623599
cg03876729	11	7535125	NA	NA	NA	NA	NA	NA	NA	NA	NA	NA	Island	0.1	Promoter	Promoter	Genic	protein_coding	124	ENSG00000166387	-0.00785687	7.37553	0.0167648	0.0384437	-0.0166427
cg03876732	3	125686854	125686845	125687159	314	+	SINE	SINE/Alu	AluJb	2638148	SINE/Alu/AluJb/2638148	SINE/Alu/AluJb/2638148.3174520	N_Shore	0.01	Intergenic	Intergenic	Intergenic	protein_coding	-1133	ENSG00000114547	-0.00151711	76.9325	0.737916	0.827561	0.0134911
cg03876766	10	71640467	NA	NA	NA	NA	NA	NA	NA	NA	NA	NA		0.03	Intron	Intron	Genic	processed_transcript	3415	ENSG00000197467	0.00853247	35.6706	0.26757	0.400612	0.0346391
cg03876823	20	32899771	NA	NA	NA	NA	NA	NA	NA	NA	NA	NA		0.1	Promoter	Promoter	Genic	protein_coding	-163	ENSG00000101444	-6.09375e-05	11.6514	0.983572	0.990253	-0.0222062
cg03877014	4	142197646	142197242	142197686	444	+	LINE	LINE/L2	L2a	2943684	LINE/L2/L2a/2943684	LINE/L2/L2a/2943684.3544571		0.01	Intron	Intron	Genic	lincRNA	2297	ENSG00000248747	-0.00205406	75.757	0.698021	0.797835	0.0148479
cg03877020	6	31762680	NA	NA	NA	NA	NA	NA	NA	NA	NA	NA	N_Shore	0.08	Promoter	Promoter	Genic	protein_coding	596	ENSG00000204394	-0.00776949	9.3797	0.000229635	0.000743125	-0.0216566
cg03877174	17	4923126	NA	NA	NA	NA	NA	NA	NA	NA	NA	NA		0.01	Promoter	Promoter	Genic	antisense	262	ENSG00000227495	-0.01698	22.2225	0.00151833	0.00431417	0.0040138
cg03877267	10	102430784	NA	NA	NA	NA	NA	NA	NA	NA	NA	NA	Island	0.07	Intergenic	Intergenic	Intergenic	processed_transcript	-64576	ENSG00000075891	0.00836866	7.41916	0.00584225	0.0148472	0.00127964
cg03877332	4	6247830	NA	NA	NA	NA	NA	NA	NA	NA	NA	NA	Island	0.08	Intergenic	Intergenic	Intergenic	lincRNA	6662	ENSG00000269908	0.0808374	31.5442	1.50851796093658e-20	2.00746724555658e-19	0.0578816
cg03877364	4	78979746	NA	NA	NA	NA	NA	NA	NA	NA	NA	NA	N_Shore	0.02	Promoter	Promoter	Genic	nonsense_mediated_decay	988	ENSG00000138759	-0.00156287	6.40911	0.620542	0.73749	0.00360446
cg03877376	12	114846162	NA	NA	NA	NA	NA	NA	NA	NA	NA	NA	Island	0.03	Promoter	Promoter	Genic	protein_coding	30	ENSG00000089225	0.0343535	8.56387	7.22418634691676e-24	1.16533949040982e-22	0.0310603
cg03877381	6	31502931	NA	NA	NA	NA	NA	NA	NA	NA	NA	NA		0.06	Promoter	Promoter	Genic	nonsense_mediated_decay	321	ENSG00000198563	-0.00174044	82.5154	0.453012	0.592045	-0.000108213
cg03877418	2	242757444	NA	NA	NA	NA	NA	NA	NA	NA	NA	NA	Island	0.1	3' UTR	Other Genic	Genic	protein_coding	2230	ENSG00000204099	-0.000446239	96.923	0.77985	0.857791	-0.00117648
cg03877420	5	1004367	NA	NA	NA	NA	NA	NA	NA	NA	NA	NA	Island	0.04	Promoter	Promoter	Genic	miRNA	65	ENSG00000221244	-0.00298607	34.7142	0.835889	0.896512	0.0122587
cg03877492	19	1567421	NA	NA	NA	NA	NA	NA	NA	NA	NA	NA	Island	0.11	Promoter	Promoter	Genic	protein_coding	108	ENSG00000181588	0.00293682	10.0016	0.248489	0.378407	-0.0152515
cg03877506	2	218874842	NA	NA	NA	NA	NA	NA	NA	NA	NA	NA	Island	0.06	Intergenic	Intergenic	Intergenic	protein_coding	-7124	ENSG00000079308	0.00927719	7.56464	0.00231109	0.00635311	0.0028142
cg03877767	2	11680057	NA	NA	NA	NA	NA	NA	NA	NA	NA	NA		0.05	Promoter	Promoter	Genic	protein_coding	88	ENSG00000196208	-0.00114213	62.6668	0.915992	0.948476	0.0105685
cg03877802	19	46849936	NA	NA	NA	NA	NA	NA	NA	NA	NA	NA	N_Shore	0.1	Promoter	Promoter	Genic	protein_coding	-315	ENSG00000011485	-0.00777431	7.08695	0.00323438	0.0086515	-0.0156268
cg03877829	5	111190203	NA	NA	NA	NA	NA	NA	NA	NA	NA	NA		0.01	Intron	Intron	Genic	processed_pseudogene	-7940	ENSG00000249439	0.00011598	74.335	0.984753	0.990991	0.0190584
cg03877913	2	39225985	NA	NA	NA	NA	NA	NA	NA	NA	NA	NA		0.02	Intron	Intron	Genic	sense_intronic	-4987	ENSG00000229692	0.00599808	86.0087	0.041301	0.0852555	0.00752684
cg03877919	17	3572250	NA	NA	NA	NA	NA	NA	NA	NA	NA	NA	Island	0.11	Promoter	Promoter	Genic	protein_coding	134	ENSG00000127774	0.000401389	6.35543	0.801826	0.873286	-0.0057179
cg03877957	17	47979595	NA	NA	NA	NA	NA	NA	NA	NA	NA	NA	Island	0.04	Intergenic	Intergenic	Intergenic	lincRNA	-12172	ENSG00000254039	0.0140283	6.35145	1.42689643205093e-07	6.82749519332482e-07	0.0148992
cg03877960	16	5079023	NA	NA	NA	NA	NA	NA	NA	NA	NA	NA		0.05	Promoter	Promoter	Genic	retained_intron	96	ENSG00000103174	-0.0165604	85.7575	9.63451176563325e-08	4.69501658517989e-07	-0.0162422
cg03878133	2	164593411	164593403	164593438	35	+	Simple_repeat	Simple_repeat	(CCCT)n	2121112	Simple_repeat/(CCCT)n/2121112	Simple_repeat/(CCCT)n/2121112.2554047	Island	0.05	Promoter	Promoter	Genic	protein_coding	-889	ENSG00000182263	0.0702033	12.5157	1.98616280361676e-18	2.31894212614456e-17	0.0568321
cg03878190	2	220047358	NA	NA	NA	NA	NA	NA	NA	NA	NA	NA	S_Shelf	0.02	Promoter	Promoter	Genic	protein_coding	958	ENSG00000144567	-0.031492	24.0786	0.000275988	0.000883194	-0.0144545
cg03878208	11	72483293	NA	NA	NA	NA	NA	NA	NA	NA	NA	NA		0.04	Intron	Intron	Genic	misc_RNA	6244	ENSG00000202522	-0.00672878	78.61	0.0476862	0.0966179	0.00052476
cg03878377	15	55489120	NA	NA	NA	NA	NA	NA	NA	NA	NA	NA	Island	0.07	Promoter	Promoter	Genic	nonsense_mediated_decay	-8	ENSG00000137876	-0.00367634	3.38627	0.0264009	0.057553	-0.005587
cg03878496	6	42016713	NA	NA	NA	NA	NA	NA	NA	NA	NA	NA	Island	0.09	Promoter	Promoter	Genic	protein_coding	-7	ENSG00000112576	-0.00271579	5.77337	0.26058	0.392558	-0.00663414
cg03878537	6	1901298	NA	NA	NA	NA	NA	NA	NA	NA	NA	NA		0.05	Intron	Intron	Genic	retained_intron	29935	ENSG00000112699	-0.0061485	83.4513	0.0866735	0.161113	-0.00482553
cg03878567	6	70952001	NA	NA	NA	NA	NA	NA	NA	NA	NA	NA		0.03	Intron	Intron	Genic	processed_transcript	4005	ENSG00000112280	-0.00474932	80.0153	0.248925	0.378941	0.00202005
cg03878654	16	73081124	NA	NA	NA	NA	NA	NA	NA	NA	NA	NA	N_Shore	0.02	Intron	Intron	Genic	protein_coding	1150	ENSG00000140836	-0.0337025	67.2028	1.09399798078723e-06	4.74775230283292e-06	-0.0103644
cg03878722	16	76666860	76665302	76667008	1706	-	LINE	LINE/L1	L1M3c	1502082	LINE/L1/L1M3c/1502082	LINE/L1/L1M3c/1502082.1810022	N_Shore	0.01	Intron	Intron	Genic	lincRNA	-2035	ENSG00000250514	-0.0215165	79.8776	2.72866773753705e-11	1.87128887153974e-10	-0.0118549
cg03878793	5	43120034	43120007	43120137	130	-	SINE	SINE/Alu	FLAM_C	3066751	SINE/Alu/FLAM_C/3066751	SINE/Alu/FLAM_C/3066751.3694671	N_Shore	0.01	Promoter	Promoter	Genic	protein_coding	-951	ENSG00000172262	0.00287346	88.7821	0.429029	0.569417	0.00466275
cg03878802	11	65164453	NA	NA	NA	NA	NA	NA	NA	NA	NA	NA		0.09	Exon	Exon	Genic	retained_intron	2720	ENSG00000126391	0.0016228	83.7616	0.467524	0.605406	0.00486963
cg03878837	7	130352754	NA	NA	NA	NA	NA	NA	NA	NA	NA	NA	N_Shore	0.02	Promoter	Promoter	Genic	protein_coding	809	ENSG00000158623	-0.0032359	7.57995	0.206579	0.327502	-0.00150818
cg03879000	6	164096335	NA	NA	NA	NA	NA	NA	NA	NA	NA	NA	S_Shelf	0.01	Intergenic	Intergenic	Intergenic	lincRNA	-28601	ENSG00000235538	-0.0136001	83.1777	0.0037372	0.00987576	-0.00914872
cg03879109	16	3776463	NA	NA	NA	NA	NA	NA	NA	NA	NA	NA	Island	0.08	3' UTR	Other Genic	Genic	protein_coding	-8865	ENSG00000126602	0.0104255	80.6956	0.0217096	0.048387	0.0136244
cg03879180	2	24713283	NA	NA	NA	NA	NA	NA	NA	NA	NA	NA	N_Shore	0.05	Intergenic	Intergenic	Intergenic	processed_transcript	-1500	ENSG00000084676	-0.0635297	55.2981	1.92451360619704e-14	1.70429766211196e-13	-0.048963
cg03879251	20	61557001	NA	NA	NA	NA	NA	NA	NA	NA	NA	NA	N_Shore	0.06	Promoter	Promoter	Genic	protein_coding	820	ENSG00000101191	-0.0013138	11.362	0.692286	0.793494	-0.0164345
cg03879291	3	43132552	NA	NA	NA	NA	NA	NA	NA	NA	NA	NA		0.01	Intron	Intron	Genic	lincRNA	3581	ENSG00000227245	-0.00408585	79.6132	0.422024	0.562726	0.00605911
cg03879294	12	120907770	NA	NA	NA	NA	NA	NA	NA	NA	NA	NA	Island	0.07	Promoter	Promoter	Genic	protein_coding	84	ENSG00000088986	-0.000825824	6.05032	0.685111	0.787934	-0.00403397
cg03879320	16	87890567	NA	NA	NA	NA	NA	NA	NA	NA	NA	NA	N_Shelf	0.07	Intron	Intron	Genic	protein_coding	6678	ENSG00000103257	-0.00551998	74.618	0.100496	0.182326	0.000270466
cg03879460	12	562272	NA	NA	NA	NA	NA	NA	NA	NA	NA	NA	Island	0.12	Intergenic	Intergenic	Intergenic	protein_coding	-7258	ENSG00000139044	0.0274165	26.6223	0.0310911	0.0664646	-0.0259333
cg03879594	16	85207569	85207462	85207645	183	-	SINE	SINE/MIR	MIRb	1517659	SINE/MIR/MIRb/1517659	SINE/MIR/MIRb/1517659.1828029	S_Shelf	0.02	Intron	Intron	Genic	protein_coding	2687	ENSG00000262601	-0.0510918	70.4615	3.7423678497899e-27	7.20412346677829e-26	-0.0308796
cg03879823	6	13015221	NA	NA	NA	NA	NA	NA	NA	NA	NA	NA	S_Shore	0.05	Intron	Intron	Genic	protein_coding	-38468	ENSG00000112137	-0.0257236	80.7398	4.29458622782404e-12	3.15608986887677e-11	-0.0222067
cg03879902	19	46171872	NA	NA	NA	NA	NA	NA	NA	NA	NA	NA	N_Shelf	0.03	Promoter	Promoter	Genic	nonsense_mediated_decay	357	ENSG00000010310	-0.0355815	14.4962	1.02338202108039e-20	1.37582258058272e-19	-0.0403981
cg03879918	10	131686425	NA	NA	NA	NA	NA	NA	NA	NA	NA	NA	Island	0.1	Intron	Intron	Genic	miRNA	-44787	ENSG00000266676	-0.00452377	86.6163	0.211334	0.333453	-0.000122735
cg03879971	11	102123441	NA	NA	NA	NA	NA	NA	NA	NA	NA	NA		0.01	Intergenic	Intergenic	Intergenic	antisense	-21788	ENSG00000254422	-0.00852713	82.5643	0.005565	0.0142053	-0.0032684
cg03880033	16	55866757	NA	NA	NA	NA	NA	NA	NA	NA	NA	NA	Island	0.08	Promoter	Promoter	Genic	retained_intron	251	ENSG00000198848	0.0323219	66.2254	0.0232014	0.0513358	0.0320789
cg03880173	3	181413810	NA	NA	NA	NA	NA	NA	NA	NA	NA	NA	Island	0.05	Intron	Intron	Genic	sense_overlapping	-3471	ENSG00000242808	0.0115708	6.43372	4.60716255560028e-05	0.00016421	0.0101613
cg03880323	15	31507807	NA	NA	NA	NA	NA	NA	NA	NA	NA	NA	Island	0.08	Promoter	Promoter	Genic	lincRNA	-416	ENSG00000259448	0.00184642	5.83856	0.548465	0.677538	-0.00162525
cg03880355	5	74162880	NA	NA	NA	NA	NA	NA	NA	NA	NA	NA	S_Shore	0.04	Promoter	Promoter	Genic	protein_coding	-104	ENSG00000198780	-0.0709208	29.239	4.21092129914034e-10	2.59747838788777e-09	-0.0627887
cg03880407	7	158830106	NA	NA	NA	NA	NA	NA	NA	NA	NA	NA		0.03	Intron	Intron	Genic	lincRNA	20007	ENSG00000231419	0.0481323	30.4368	3.41654229976136e-20	4.45115174607667e-19	0.0671292
cg03880458	7	100306854	NA	NA	NA	NA	NA	NA	NA	NA	NA	NA	S_Shelf	0.01	Intergenic	Intergenic	Intergenic	protein_coding	2895	ENSG00000172336	0.00173266	85.1969	0.597939	0.719004	0.00420465
cg03880506	12	132638107	NA	NA	NA	NA	NA	NA	NA	NA	NA	NA	N_Shore	0.05	Intergenic	Intergenic	Intergenic	protein_coding	2721	ENSG00000184967	-0.0506864	84.8156	4.10796526859985e-41	1.55500404346444e-39	-0.0500401
cg03880509	6	31548599	NA	NA	NA	NA	NA	NA	NA	NA	NA	NA	Island	0.09	3' UTR	Other Genic	Genic	retained_intron	1584	ENSG00000227507	-0.00184816	4.54879	0.380974	0.522392	-0.00445535
cg03880551	12	131074929	NA	NA	NA	NA	NA	NA	NA	NA	NA	NA		0.01	Intron	Intron	Genic	lincRNA	43477	ENSG00000256725	0.00582808	45.2515	0.371083	0.512402	0.0579118
cg03880611	5	31889373	NA	NA	NA	NA	NA	NA	NA	NA	NA	NA		0.02	Intron	Intron	Genic	miRNA	-9183	ENSG00000265561	-0.0161555	84.0367	7.7278309333364e-13	6.04616142708724e-12	-0.013337
cg03880642	10	105560568	NA	NA	NA	NA	NA	NA	NA	NA	NA	NA		0.03	Promoter	Promoter	Genic	protein_coding	487	ENSG00000107957	-0.0998492	30.0974	1.27036605633135e-22	1.91132431636846e-21	-0.0813588
cg03880673	16	65708104	NA	NA	NA	NA	NA	NA	NA	NA	NA	NA		0.02	Intergenic	Intergenic	Intergenic	lincRNA	-72503	ENSG00000260004	-0.0111714	79.147	0.00417421	0.0109282	-0.00164633
cg03880683	6	36561606	NA	NA	NA	NA	NA	NA	NA	NA	NA	NA	N_Shore	0.04	Promoter	Promoter	Genic	protein_coding	-539	ENSG00000112081	-0.00138954	7.10252	0.546814	0.676099	-0.00265497
cg03880722	9	108416630	108416482	108416649	167	-	LTR	LTR/ERVL-MaLR	MLT1I	4082846	LTR/ERVL-MaLR/MLT1I/4082846	LTR/ERVL-MaLR/MLT1I/4082846.4923203	N_Shore	0.01	Intergenic	Intergenic	Intergenic	protein_coding	-8108	ENSG00000186051	-0.0269865	80.5008	1.85268534382027e-15	1.76819782742537e-14	-0.0184424
cg03880724	16	21312085	NA	NA	NA	NA	NA	NA	NA	NA	NA	NA	N_Shore	0.04	Promoter	Promoter	Genic	lincRNA	-85	ENSG00000189149	0.00240408	5.46112	0.0858378	0.159798	0.00496723
cg03880733	2	23784893	23784740	23784924	184	+	SINE	SINE/MIR	MIR	1920266	SINE/MIR/MIR/1920266	SINE/MIR/MIR/1920266.2310407	N_Shore	0.01	Intron	Intron	Genic	retained_intron	29438	ENSG00000119771	-0.0092812	82.3769	0.00183586	0.00514165	-0.00375871
cg03880814	1	236511046	236510831	236511054	223	+	LINE	LINE/L1	L1MEi	346483	LINE/L1/L1MEi/346483	LINE/L1/L1MEi/346483.418916	N_Shore	0.02	Promoter	Promoter	Genic	protein_coding	-516	ENSG00000186197	0.00593233	88.1982	0.0641104	0.124725	0.0071288
cg03880841	11	568178	NA	NA	NA	NA	NA	NA	NA	NA	NA	NA	Island	0.07	Promoter	Promoter	Genic	miRNA	20	ENSG00000199038	0.0399435	17.0602	1.38349428589006e-23	2.1953159866458e-22	0.0181068
cg03880890	16	69439245	69438943	69439249	306	-	SINE	SINE/Alu	AluSx	1489274	SINE/Alu/AluSx/1489274	SINE/Alu/AluSx/1489274.1794546		0.03	Intron	Intron	Genic	protein_coding	3229	ENSG00000132604	0.00594428	84.551	0.107077	0.192159	0.00773676
cg03880987	7	6206204	NA	NA	NA	NA	NA	NA	NA	NA	NA	NA	S_Shore	0.04	Intron	Intron	Genic	processed_transcript	3648	ENSG00000008256	0.00514639	81.1097	0.123561	0.216431	0.00926634
cg03881051	19	3036221	NA	NA	NA	NA	NA	NA	NA	NA	NA	NA	Island	0.04	Intron	Intron	Genic	retained_intron	-6601	ENSG00000065717	0.00748203	5.98138	0.00334391	0.00891976	0.00920118
cg03881214	3	180630318	NA	NA	NA	NA	NA	NA	NA	NA	NA	NA	Island	0.06	Promoter	Promoter	Genic	protein_coding	-8	ENSG00000114416	0.00295036	5.3864	0.294439	0.430939	0.00193298
cg03881351	22	46240067	NA	NA	NA	NA	NA	NA	NA	NA	NA	NA		0.01	3' UTR	Other Genic	Genic	lincRNA	43561	ENSG00000235091	0.0028063	84.2354	0.461597	0.600061	0.00608274
cg03881352	17	900819	NA	NA	NA	NA	NA	NA	NA	NA	NA	NA	S_Shore	0.02	Promoter	Promoter	Genic	protein_coding	462	ENSG00000177370	0.000793229	7.07491	0.755572	0.840311	0.00406874
cg03881382	17	39388008	NA	NA	NA	NA	NA	NA	NA	NA	NA	NA		0.02	Promoter	Promoter	Genic	protein_coding	-707	ENSG00000204873	-7.77611e-05	80.8228	0.990668	0.994528	0.00672987
cg03881446	13	33002412	NA	NA	NA	NA	NA	NA	NA	NA	NA	NA	S_Shore	0.07	Promoter	Promoter	Genic	protein_coding	-97	ENSG00000139597	-0.000530247	5.64026	0.78074	0.858428	-0.00295849
cg03881524	7	47165287	47165249	47166065	816	-	LTR	LTR/ERV1	LTR1	3576752	LTR/ERV1/LTR1/3576752	LTR/ERV1/LTR1/3576752.4310769		0.06	Intergenic	Intergenic	Intergenic	lincRNA	-46561	ENSG00000229192	-0.00927854	82.1602	0.0162207	0.037316	-0.00743355
cg03881544	4	5712581	NA	NA	NA	NA	NA	NA	NA	NA	NA	NA	N_Shore	0.05	Promoter	Promoter	Genic	protein_coding	-343	ENSG00000072840	-0.00354571	18.9038	0.494838	0.630474	-0.0148367
cg03881663	13	28495173	NA	NA	NA	NA	NA	NA	NA	NA	NA	NA	Island	0.04	Promoter	Promoter	Genic	antisense	368	ENSG00000247381	-0.00275325	9.84606	0.335104	0.475159	-0.0109501
cg03881711	4	118497266	NA	NA	NA	NA	NA	NA	NA	NA	NA	NA		0.13	Promoter	Promoter	Genic	transcribed_processed_pseudogene	-2	ENSG00000213492	-0.00270702	81.9818	0.576543	0.701255	0.0045823
cg03881738	6	170547103	NA	NA	NA	NA	NA	NA	NA	NA	NA	NA	Island	0.05	Intergenic	Intergenic	Intergenic	antisense	24554	ENSG00000230960	-0.0228644	67.7164	0.0103325	0.0248839	-0.0126663
cg03881768	6	29582192	NA	NA	NA	NA	NA	NA	NA	NA	NA	NA		0.01	Intron	Intron	Genic	retained_intron	-1816	ENSG00000204681	-0.00538263	84.0138	0.203828	0.324045	-0.00188416
cg03881775	3	147111135	NA	NA	NA	NA	NA	NA	NA	NA	NA	NA	Island	0.08	Promoter	Promoter	Genic	processed_transcript	-74	ENSG00000152977	0.0989152	12.2494	7.16628449946081e-60	5.99645383484336e-58	0.0786632
cg03881924	6	20404342	NA	NA	NA	NA	NA	NA	NA	NA	NA	NA	Island	0.06	Promoter	Promoter	Genic	protein_coding	308	ENSG00000112242	-0.00563227	7.1467	0.0221685	0.0492912	-0.0107672
cg03881934	1	152784305	NA	NA	NA	NA	NA	NA	NA	NA	NA	NA		0.02	Promoter	Promoter	Genic	protein_coding	-142	ENSG00000196734	0.0097939	84.9454	0.285185	0.420652	0.011897
cg03882071	17	43922210	NA	NA	NA	NA	NA	NA	NA	NA	NA	NA		0.03	Promoter	Promoter	Genic	protein_coding	-46	ENSG00000185294	-0.0131053	71.8873	0.000744526	0.00222829	0.00267732
cg03882167	2	131514163	NA	NA	NA	NA	NA	NA	NA	NA	NA	NA	Island	0.06	Promoter	Promoter	Genic	protein_coding	299	ENSG00000178171	0.0752739	11.5814	1.02456865792292e-48	5.43037153314991e-47	0.0598829
cg03882242	12	103889798	NA	NA	NA	NA	NA	NA	NA	NA	NA	NA	Island	0.11	Promoter	Promoter	Genic	protein_coding	-49	ENSG00000179088	0.0108846	10.3726	0.000157885	0.000523052	-0.00852665
cg03882270	4	3384736	3384349	3384845	496	-	LINE	LINE/L1	L1MEd	2752019	LINE/L1/L1MEd/2752019	LINE/L1/L1MEd/2752019.3312563		0.01	Intron	Intron	Genic	processed_transcript	-2137	ENSG00000159788	-0.0149271	82.1318	0.000116871	0.00039433	-0.0090482
cg03882382	19	4540065	NA	NA	NA	NA	NA	NA	NA	NA	NA	NA	N_Shelf	0.01	Promoter	Promoter	Genic	nonsense_mediated_decay	14	ENSG00000267385	-0.0699306	25.0306	9.46223060675553e-19	1.12678560191803e-17	-0.0429439
cg03882437	9	140051729	NA	NA	NA	NA	NA	NA	NA	NA	NA	NA	Island	0.06	Promoter	Promoter	Genic	processed_transcript	301	ENSG00000176884	0.060227	22.3005	1.38074582868206e-13	1.14630189796784e-12	0.0449246
cg03882445	7	73414616	73414612	73414648	36	+	Simple_repeat	Simple_repeat	(GGGGCG)n	3613826	Simple_repeat/(GGGGCG)n/3613826	Simple_repeat/(GGGGCG)n/3613826.4356422		0.06	Intergenic	Intergenic	Intergenic	lincRNA	14294	ENSG00000261467	-0.0131884	89.2649	5.00705023868853e-07	2.25620738179307e-06	-0.0132426
cg03882612	17	74075100	NA	NA	NA	NA	NA	NA	NA	NA	NA	NA	S_Shore	0.03	Promoter	Promoter	Genic	retained_intron	-163	ENSG00000186919	-0.00480007	62.6634	0.622655	0.739186	0.018075
cg03882634	12	1937968	NA	NA	NA	NA	NA	NA	NA	NA	NA	NA		0.02	Intron	Intron	Genic	processed_transcript	1239	ENSG00000166159	-0.000175615	76.535	0.97008	0.981917	0.0134936
cg03882698	3	69230955	NA	NA	NA	NA	NA	NA	NA	NA	NA	NA		0.01	Intron	Intron	Genic	protein_coding	17466	ENSG00000114541	-0.0204871	78.4035	5.77056533412483e-07	2.58156574379154e-06	-0.00810636
cg03882777	6	33160965	NA	NA	NA	NA	NA	NA	NA	NA	NA	NA	Island	0.11	Promoter	Promoter	Genic	protein_coding	-689	ENSG00000204248	0.0149376	8.18273	1.307755544086e-10	8.44868986993175e-10	0.00297087
cg03882914	19	8398214	NA	NA	NA	NA	NA	NA	NA	NA	NA	NA	Island	0.04	Intron	Intron	Genic	retained_intron	1452	ENSG00000186994	0.0232868	24.726	0.000248879	0.00080152	0.0252884
cg03882923	14	68141779	NA	NA	NA	NA	NA	NA	NA	NA	NA	NA	Island	0.11	Promoter	Promoter	Genic	protein_coding	-231	ENSG00000100568	-0.000821737	3.33949	0.574455	0.699509	-0.00411254
cg03882929	1	42800280	NA	NA	NA	NA	NA	NA	NA	NA	NA	NA	Island	0.05	Promoter	Promoter	Genic	protein_coding	356	ENSG00000198815	0.000176151	5.008	0.932724	0.958957	0.00110831
cg03882967	3	182117858	182117685	182118005	320	+	LTR	LTR/ERVL	ERV3-16A3_LTR	2720398	LTR/ERVL/ERV3-16A3_LTR/2720398	LTR/ERVL/ERV3-16A3_LTR/2720398.3274233		0.03	Intergenic	Intergenic	Intergenic	lincRNA	34923	ENSG00000242012	-0.0109774	69.8919	0.055513	0.110208	0.00609555
cg03883228	11	68778570	68778570	68778636	66	+	Simple_repeat	Simple_repeat	(CGCC)n	667867	Simple_repeat/(CGCC)n/667867	Simple_repeat/(CGCC)n/667867.804977	Island	0.11	Intron	Intron	Genic	antisense	-1181	ENSG00000256508	0.000890117	9.76888	0.672661	0.77841	-0.0165224
cg03883256	11	119235802	NA	NA	NA	NA	NA	NA	NA	NA	NA	NA	S_Shore	0.02	Promoter	Promoter	Genic	protein_coding	-885	ENSG00000036672	-0.00269674	49.4011	0.732181	0.823365	0.0390863
cg03883275	10	49608385	NA	NA	NA	NA	NA	NA	NA	NA	NA	NA		0.01	Intron	Intron	Genic	protein_coding	-1301	ENSG00000107643	-0.0568497	58.2515	3.47093795097161e-18	3.98838973806931e-17	-0.0161676
cg03883331	1	244217328	NA	NA	NA	NA	NA	NA	NA	NA	NA	NA	N_Shore	0.03	Exon	Exon	Genic	protein_coding	2743	ENSG00000179456	0.0544477	79.8947	9.91723209465733e-55	6.79042097302544e-53	0.0613921
cg03883348	19	45843826	NA	NA	NA	NA	NA	NA	NA	NA	NA	NA	N_Shore	0.04	Promoter	Promoter	Genic	retained_intron	-172	ENSG00000104892	0.0163156	28.0649	0.0480164	0.0971832	0.0228459
cg03883491	1	46639752	NA	NA	NA	NA	NA	NA	NA	NA	NA	NA		0.03	Promoter	Promoter	Genic	processed_transcript	-993	ENSG00000117472	0.000784471	72.2083	0.749904	0.836191	0.0163489
cg03883519	4	128886524	NA	NA	NA	NA	NA	NA	NA	NA	NA	NA	Island	0.09	Promoter	Promoter	Genic	protein_coding	-8	ENSG00000164074	0.000889312	6.70116	0.596009	0.71742	-0.00527594
cg03883555	13	24007434	NA	NA	NA	NA	NA	NA	NA	NA	NA	NA		0.05	Promoter	Promoter	Genic	protein_coding	407	ENSG00000151835	0.0203886	9.6013	5.7489563586986e-10	3.50349091314231e-09	0.0102215
cg03883572	5	66461884	NA	NA	NA	NA	NA	NA	NA	NA	NA	NA	S_Shelf	0.03	Exon	Exon	Genic	lincRNA	14531	ENSG00000270107	-0.154573	49.5459	1.36307817157527e-49	7.50054086693532e-48	-0.121627
cg03883605	12	48744947	NA	NA	NA	NA	NA	NA	NA	NA	NA	NA	Island	0.09	Promoter	Promoter	Genic	protein_coding	74	ENSG00000167528	0.000869858	5.75013	0.667081	0.774083	-0.00300571
cg03883640	22	50727014	NA	NA	NA	NA	NA	NA	NA	NA	NA	NA	N_Shore	0.03	Promoter	Promoter	Genic	protein_coding	976	ENSG00000196576	-0.0408827	78.146	5.9722386531506e-19	7.20340403672983e-18	-0.0313752
cg03883784	19	7680105	NA	NA	NA	NA	NA	NA	NA	NA	NA	NA	Island	0.09	Promoter	Promoter	Genic	retained_intron	585	ENSG00000076826	-0.00619221	80.1286	0.106339	0.191047	-0.00235703
cg03884018	16	26044240	NA	NA	NA	NA	NA	NA	NA	NA	NA	NA		0.06	Promoter	Promoter	Genic	processed_pseudogene	-108	ENSG00000230330	-0.00411522	86.5933	0.143151	0.24413	-0.00388925
cg03884079	4	1357765	NA	NA	NA	NA	NA	NA	NA	NA	NA	NA		0.05	Intron	Intron	Genic	protein_coding	-2100	ENSG00000163945	-0.00272915	85.2929	0.38215	0.523542	-0.00226225
cg03884082	1	19971709	NA	NA	NA	NA	NA	NA	NA	NA	NA	NA	Island	0.07	Promoter	Promoter	Genic	protein_coding	-157	ENSG00000158747	0.00654193	14.1683	0.177318	0.290231	-0.01381
cg03884132	15	33009531	NA	NA	NA	NA	NA	NA	NA	NA	NA	NA	Island	0.05	Promoter	Promoter	Genic	protein_coding	-644	ENSG00000166923	0.00281438	8.4669	0.3757	0.517076	-0.00470498
cg03884213	17	8152412	NA	NA	NA	NA	NA	NA	NA	NA	NA	NA	N_Shore	0.04	Promoter	Promoter	Genic	protein_coding	-192	ENSG00000178921	-0.00374224	16.0741	0.340998	0.481425	-0.0117084
cg03884238	9	112970590	NA	NA	NA	NA	NA	NA	NA	NA	NA	NA		0.04	Promoter	Promoter	Genic	protein_coding	-121	ENSG00000188959	0.00318635	86.7897	0.308265	0.446144	0.00356233
cg03884270	8	67834983	NA	NA	NA	NA	NA	NA	NA	NA	NA	NA	N_Shelf	0.01	Promoter	Promoter	Genic	snoRNA	-193	ENSG00000245910	-0.0519339	77.6258	3.15888984198539e-17	3.41017379522914e-16	-0.0381382
cg03884414	1	38061497	NA	NA	NA	NA	NA	NA	NA	NA	NA	NA	Island	0.11	Promoter	Promoter	Genic	protein_coding	25	ENSG00000134697	-0.000476352	9.3454	0.835224	0.896076	-0.0164606
cg03884543	1	109373104	NA	NA	NA	NA	NA	NA	NA	NA	NA	NA		0.01	Promoter	Promoter	Genic	retained_intron	252	ENSG00000162641	-0.00822915	83.0883	0.00121292	0.00350379	-0.00366556
cg03884572	12	111521899	111521735	111521943	208	-	LINE	LINE/L2	L2c	937406	LINE/L2/L2c/937406	LINE/L2/L2c/937406.1130551		0.01	Intron	Intron	Genic	miRNA	10127	ENSG00000221259	-0.00931699	72.3278	0.0496764	0.100093	0.0121828
cg03884587	1	177150934	NA	NA	NA	NA	NA	NA	NA	NA	NA	NA	Island	0.09	Intron	Intron	Genic	miRNA	4654	ENSG00000222749	0.0258716	5.91214	1.52886714460281e-28	3.16983996602233e-27	0.021682
cg03884592	1	42384474	NA	NA	NA	NA	NA	NA	NA	NA	NA	NA	S_Shore	0.03	Promoter	Promoter	Genic	protein_coding	-96	ENSG00000127124	-0.147424	34.1531	2.93235779013305e-35	8.41922958791142e-34	-0.123217
cg03884783	19	37957997	NA	NA	NA	NA	NA	NA	NA	NA	NA	NA	Island	0.09	Promoter	Promoter	Genic	protein_coding	113	ENSG00000196437	-0.00351639	7.12363	0.0985697	0.179429	-0.0109645
cg03884976	16	577621	NA	NA	NA	NA	NA	NA	NA	NA	NA	NA	Island	0.12	Promoter	Promoter	Genic	protein_coding	-96	ENSG00000103326	0.00102331	2.22595	0.518126	0.651159	-0.00281528
cg03885022	7	92158293	NA	NA	NA	NA	NA	NA	NA	NA	NA	NA	Island	0.06	Promoter	Promoter	Genic	protein_coding	172	ENSG00000127993	-0.0076509	4.79485	0.000526929	0.00161578	-0.00820655
cg03885037	10	135090098	NA	NA	NA	NA	NA	NA	NA	NA	NA	NA	Island	0.05	Promoter	Promoter	Genic	protein_coding	256	ENSG00000151651	-0.00118071	7.19408	0.56903	0.694967	-0.00480638
cg03885055	1	16723232	NA	NA	NA	NA	NA	NA	NA	NA	NA	NA		0.02	3' UTR	Other Genic	Genic	protein_coding	7237	ENSG00000187144	-0.0549913	61.979	7.87946788481933e-35	2.21839597153047e-33	-0.0256262
cg03885062	16	66440928	NA	NA	NA	NA	NA	NA	NA	NA	NA	NA	Island	0.07	Intergenic	Intergenic	Intergenic	lincRNA	-1499	ENSG00000246898	0.00274632	12.9025	0.443196	0.58281	-0.0164101
cg03885098	1	207991780	NA	NA	NA	NA	NA	NA	NA	NA	NA	NA		0.03	Intron	Intron	Genic	processed_transcript	4268	ENSG00000203709	0.00408989	92.8428	0.0546055	0.108658	0.00649851
cg03885119	10	117885028	NA	NA	NA	NA	NA	NA	NA	NA	NA	NA	Island	0.05	Exon	Exon	Genic	protein_coding	130279	ENSG00000151892	-0.0106951	78.3803	0.00198372	0.00552232	-0.00462437
cg03885252	16	58328646	58328621	58328811	190	-	SINE	SINE/MIR	MIR	1470658	SINE/MIR/MIR/1470658	SINE/MIR/MIR/1470658.1772576		0.04	Promoter	Promoter	Genic	protein_coding	234	ENSG00000103023	-0.00811316	84.2843	0.00120788	0.00349034	-0.00676052
cg03885264	7	73275316	NA	NA	NA	NA	NA	NA	NA	NA	NA	NA		0.05	Promoter	Promoter	Genic	protein_coding	-173	ENSG00000175877	-0.0163003	90.5855	5.466392081268e-12	3.9793289616978e-11	-0.0162548
cg03885270	10	22843938	NA	NA	NA	NA	NA	NA	NA	NA	NA	NA		0.03	Intron	Intron	Genic	processed_transcript	-15374	ENSG00000150867	0.00117006	85.4363	0.586989	0.71014	0.00245808
cg03885271	20	61637547	NA	NA	NA	NA	NA	NA	NA	NA	NA	NA	Island	0.1	Promoter	Promoter	Genic	protein_coding	840	ENSG00000125533	0.0469614	8.17149	5.49524609012691e-37	1.71137604804398e-35	0.0354784
cg03885332	11	832357	NA	NA	NA	NA	NA	NA	NA	NA	NA	NA	Island	0.04	Promoter	Promoter	Genic	protein_coding	-486	ENSG00000177697	-0.0748094	67.0445	9.93898100779233e-47	4.85737437975884e-45	-0.0601867
cg03885343	5	98108198	NA	NA	NA	NA	NA	NA	NA	NA	NA	NA	N_Shore	0.02	Promoter	Promoter	Genic	antisense	284	ENSG00000246763	-0.00184171	60.0948	0.873822	0.921468	0.0298104
cg03885399	1	47691550	NA	NA	NA	NA	NA	NA	NA	NA	NA	NA	Island	0.11	Promoter	Promoter	Genic	antisense	81	ENSG00000226252	0.0442902	11.3387	7.04252812398374e-12	5.07556862139621e-11	0.0217816
cg03885414	19	54240196	NA	NA	NA	NA	NA	NA	NA	NA	NA	NA		0.01	Promoter	Promoter	Genic	miRNA	97	ENSG00000207946	-0.0305412	46.4067	2.23261332855045e-15	2.11925233167907e-14	0.0213945
cg03885431	1	3153144	NA	NA	NA	NA	NA	NA	NA	NA	NA	NA	N_Shelf	0.04	Intron	Intron	Genic	processed_transcript	-1351	ENSG00000142611	-0.0123359	71.8882	0.0027067	0.00734639	0.000325764
cg03885509	21	44037382	NA	NA	NA	NA	NA	NA	NA	NA	NA	NA	Island	0.06	Intergenic	Intergenic	Intergenic	lincRNA	-2214	ENSG00000225431	-0.00802424	86.9478	0.00448437	0.0116664	-0.00785871
cg03885527	9	19125654	19125647	19125950	303	+	SINE	SINE/Alu	AluSx	3980125	SINE/Alu/AluSx/3980125	SINE/Alu/AluSx/3980125.4797899	N_Shore	0.03	Exon	Exon	Genic	processed_transcript	1819	ENSG00000147872	0.00460745	84.7761	0.121115	0.212853	0.00625622
cg03885639	11	124481310	NA	NA	NA	NA	NA	NA	NA	NA	NA	NA		0.01	Promoter	Promoter	Genic	protein_coding	-76	ENSG00000154143	-0.00689852	76.7081	0.0229001	0.0507433	0.0084878
cg03885646	3	156273458	156273369	156273463	94	-	SINE	SINE/MIR	MIRb	2683970	SINE/MIR/MIRb/2683970	SINE/MIR/MIRb/2683970.3230271	S_Shore	0.06	Promoter	Promoter	Genic	protein_coding	-485	ENSG00000114850	0.00723036	29.5405	0.591582	0.713847	-0.00172451
cg03885664	16	56554271	56554219	56554275	56	-	LINE	LINE/L2	L2a	1467057	LINE/L2/L2a/1467057	LINE/L2/L2a/1467057.1768285	S_Shore	0.04	Promoter	Promoter	Genic	protein_coding	-76	ENSG00000125124	-0.122464	30.3656	9.48190148024848e-37	2.92080580816308e-35	-0.112807
cg03885684	2	120770471	NA	NA	NA	NA	NA	NA	NA	NA	NA	NA	Island	0.13	Promoter	Promoter	Genic	protein_coding	-110	ENSG00000115109	-0.000117476	3.68997	0.948154	0.968619	-0.00311252
cg03885818	12	2299830	NA	NA	NA	NA	NA	NA	NA	NA	NA	NA		0.02	Intron	Intron	Genic	antisense	32815	ENSG00000256025	-0.034215	72.3916	0.0167816	0.0384772	-0.0157842
cg03885929	10	120513992	120513948	120513993	45	+	Simple_repeat	Simple_repeat	(GGC)n	547661	Simple_repeat/(GGC)n/547661	Simple_repeat/(GGC)n/547661.659991	Island	0.12	Promoter	Promoter	Genic	retained_intron	-3	ENSG00000151893	-0.00156108	7.12299	0.429729	0.570054	-0.0101283
cg03885975	12	131142708	NA	NA	NA	NA	NA	NA	NA	NA	NA	NA		0.02	Promoter	Promoter	Genic	lincRNA	-605	ENSG00000256343	-0.0319196	64.3357	2.01024323686583e-05	7.50159911661663e-05	-0.00537851
cg03886017	14	100758887	NA	NA	NA	NA	NA	NA	NA	NA	NA	NA	Island	0.12	3' UTR	Other Genic	Genic	sense_overlapping	-1094	ENSG00000259052	0.0019854	84.6501	0.438649	0.578525	0.0090542
cg03886085	11	619819	NA	NA	NA	NA	NA	NA	NA	NA	NA	NA	N_Shelf	0.08	3' UTR	Other Genic	Genic	processed_transcript	1318	ENSG00000099834	-0.00645486	86.757	0.0434371	0.0890989	-0.00450875
cg03886192	5	161495049	NA	NA	NA	NA	NA	NA	NA	NA	NA	NA		0.04	Promoter	Promoter	Genic	protein_coding	5	ENSG00000113327	0.0620401	15.0947	1.39965600853428e-20	1.86602292543694e-19	0.0532513
cg03886242	7	26192032	NA	NA	NA	NA	NA	NA	NA	NA	NA	NA	Island	0.16	Promoter	Promoter	Genic	protein_coding	172	ENSG00000050344	0.00769593	3.81443	2.65609119394664e-05	9.76066996051518e-05	0.00736441
cg03886254	1	9086648	NA	NA	NA	NA	NA	NA	NA	NA	NA	NA		0.03	Promoter	Promoter	Genic	protein_coding	-244	ENSG00000197241	0.000833459	89.3314	0.804313	0.874927	0.00169975
cg03886315	1	32280923	NA	NA	NA	NA	NA	NA	NA	NA	NA	NA		0.03	Promoter	Promoter	Genic	protein_coding	53	ENSG00000134668	0.00487476	86.4074	0.0166503	0.0382078	0.0057966
cg03886436	3	118491179	NA	NA	NA	NA	NA	NA	NA	NA	NA	NA		0.01	Intergenic	Intergenic	Intergenic	processed_transcript	157921	ENSG00000144847	-0.00189006	77.5571	0.646067	0.757904	0.0120283
cg03886449	21	19617021	NA	NA	NA	NA	NA	NA	NA	NA	NA	NA	N_Shore	0.03	Promoter	Promoter	Genic	protein_coding	-129	ENSG00000154645	-0.00116047	8.21376	0.740644	0.829523	-0.00354928
cg03886558	12	57869490	NA	NA	NA	NA	NA	NA	NA	NA	NA	NA	Island	0.02	Promoter	Promoter	Genic	processed_transcript	262	ENSG00000166986	-0.0695067	66.4826	1.21413461884159e-12	9.34813775978804e-12	-0.0453995
cg03886681	2	240059931	NA	NA	NA	NA	NA	NA	NA	NA	NA	NA	N_Shore	0.01	Intron	Intron	Genic	protein_coding	2738	ENSG00000068024	-0.0230711	75.8291	9.9217456918654e-05	0.00033806	-0.00627932
cg03886699	1	212698918	212698853	212698958	105	-	LINE	LINE/L2	L2d2	309848	LINE/L2/L2d2/309848	LINE/L2/L2d2/309848.374606		0.03	Intergenic	Intergenic	Intergenic	lincRNA	-20118	ENSG00000228067	-0.00527887	86.2835	0.193341	0.310817	-0.00432085
cg03886898	1	54359132	54359129	54359429	300	+	SINE	SINE/Alu	AluSx	103678	SINE/Alu/AluSx/103678	SINE/Alu/AluSx/103678.124679	S_Shelf	0.04	Promoter	Promoter	Genic	protein_coding	-728	ENSG00000211452	-0.00505314	82.5439	0.0655141	0.127064	-0.00240372
cg03887008	16	1360923	NA	NA	NA	NA	NA	NA	NA	NA	NA	NA	S_Shore	0.04	Promoter	Promoter	Genic	protein_coding	-949	ENSG00000103275	0.000910452	6.71791	0.6906	0.792245	0.000791006
cg03887092	6	1080885	NA	NA	NA	NA	NA	NA	NA	NA	NA	NA		0.09	Promoter	Promoter	Genic	protein_coding	721	ENSG00000176515	0.000648895	96.0666	0.709755	0.806628	0.000487691
cg03887094	16	67198826	NA	NA	NA	NA	NA	NA	NA	NA	NA	NA	Island	0.07	Promoter	Promoter	Genic	retained_intron	23	ENSG00000102878	0.00940098	14.5758	0.0125036	0.0295544	-0.011251
cg03887163	1	165324100	NA	NA	NA	NA	NA	NA	NA	NA	NA	NA	N_Shore	0.04	Promoter	Promoter	Genic	protein_coding	883	ENSG00000162761	0.0228728	7.85828	3.72494504973764e-14	3.22613941964612e-13	0.019256
cg03887218	1	16534349	NA	NA	NA	NA	NA	NA	NA	NA	NA	NA	Island	0.06	Promoter	Promoter	Genic	processed_transcript	-843	ENSG00000142632	-0.0239822	83.9155	5.71813765161278e-05	0.000201298	-0.0230183
cg03887417	6	26459986	NA	NA	NA	NA	NA	NA	NA	NA	NA	NA	S_Shore	0.04	Exon	Exon	Genic	protein_coding	1790	ENSG00000112763	6.65303741128295e-05	82.9258	0.978356	0.987031	0.00238615
cg03887426	6	116937689	NA	NA	NA	NA	NA	NA	NA	NA	NA	NA		0.04	Promoter	Promoter	Genic	protein_coding	39	ENSG00000111834	0.00345902	5.05419	0.145875	0.247853	0.00638593
cg03887438	11	132910642	NA	NA	NA	NA	NA	NA	NA	NA	NA	NA		0.04	Intron	Intron	Genic	protein_coding	-96979	ENSG00000183715	0.053796	47.2449	2.17027112223221e-07	1.01826437930873e-06	0.0780924
cg03887471	7	77168021	NA	NA	NA	NA	NA	NA	NA	NA	NA	NA	S_Shore	0.05	Promoter	Promoter	Genic	protein_coding	635	ENSG00000127947	0.0433972	13.3756	3.67464809674457e-12	2.71760124277144e-11	0.0298264
cg03887502	1	76261602	76261387	76261675	288	-	SINE	SINE/Alu	AluJb	139780	SINE/Alu/AluJb/139780	SINE/Alu/AluJb/139780.167920	N_Shore	0.01	Promoter	Promoter	Genic	protein_coding	-965	ENSG00000057468	-0.0106847	78.0999	0.0011495	0.00333331	0.00225325
cg03887528	2	231090531	NA	NA	NA	NA	NA	NA	NA	NA	NA	NA		0.03	Promoter	Promoter	Genic	retained_intron	24	ENSG00000079263	-0.023462	33.2171	0.000371737	0.00116657	-0.000500643
cg03887534	22	18121194	NA	NA	NA	NA	NA	NA	NA	NA	NA	NA	N_Shore	0.01	Promoter	Promoter	Genic	protein_coding	-162	ENSG00000099968	-0.00595021	3.86691	0.00799778	0.0197429	0.00301722
cg03887584	10	98130310	NA	NA	NA	NA	NA	NA	NA	NA	NA	NA		0.02	Intron	Intron	Genic	retained_intron	4808	ENSG00000095587	-0.0111669	83.3122	0.000527525	0.00161752	-0.00763859
cg03887614	1	167132039	NA	NA	NA	NA	NA	NA	NA	NA	NA	NA		0.07	Promoter	Promoter	Genic	processed_pseudogene	35	ENSG00000213068	0.000525906	78.923	0.885741	0.92915	0.00468063
cg03887676	1	142616241	142615934	142616249	315	-	SINE	SINE/Alu	AluY	204739	SINE/Alu/AluY/204739	SINE/Alu/AluY/204739.247255	N_Shelf	0.05	Intergenic	Intergenic	Intergenic	lincRNA	-2528	ENSG00000230880	-0.00537137	63.2182	0.181709	0.295933	0.00613141
cg03887721	13	106756690	106756590	106756704	114	-	LINE	LINE/L2	L2a	1104561	LINE/L2/L2a/1104561	LINE/L2/L2a/1104561.1332141		0.01	Intergenic	Intergenic	Intergenic	miRNA	-24030	ENSG00000222643	-0.0698971	56.1008	4.1257938531312e-26	7.50554848610827e-25	-0.0262587
cg03887724	20	23807306	NA	NA	NA	NA	NA	NA	NA	NA	NA	NA		0.01	Promoter	Promoter	Genic	protein_coding	62	ENSG00000170369	-0.0145567	45.1768	0.0179323	0.0408242	0.0375288
cg03887787	11	65647532	65647464	65647558	94	-	SINE	SINE/MIR	MIR3	661804	SINE/MIR/MIR3/661804	SINE/MIR/MIR3/661804.797512		0.01	Promoter	Promoter	Genic	protein_coding	203	ENSG00000172543	-0.063508	27.7623	6.98043149077465e-08	3.45402592903244e-07	-0.0310012
cg03887906	1	208135621	NA	NA	NA	NA	NA	NA	NA	NA	NA	NA	N_Shore	0.01	Intergenic	Intergenic	Intergenic	protein_coding	-50874	ENSG00000174059	-0.033173	68.5237	4.36028733280264e-09	2.44034284035361e-08	-0.00713428
cg03887910	6	26156499	NA	NA	NA	NA	NA	NA	NA	NA	NA	NA	Island	0.13	Promoter	Promoter	Genic	protein_coding	-60	ENSG00000168298	-0.00141636	3.66986	0.493459	0.629216	-0.00441014
cg03888033	1	156818905	NA	NA	NA	NA	NA	NA	NA	NA	NA	NA	Island	0.06	Intron	Intron	Genic	protein_coding	9905	ENSG00000027644	0.0559863	23.7295	3.94133182944997e-15	3.67446656071453e-14	0.041692
cg03888064	1	156305656	NA	NA	NA	NA	NA	NA	NA	NA	NA	NA	N_Shelf	0.02	Promoter	Promoter	Genic	retained_intron	142	ENSG00000163468	-0.00913989	85.6059	0.000290003	0.000925056	-0.00742752
cg03888078	7	764353	764248	764518	270	+	LINE	LINE/L2	L2c	3508003	LINE/L2/L2c/3508003	LINE/L2/L2c/3508003.4228032	N_Shore	0.01	Intron	Intron	Genic	protein_coding	-1985	ENSG00000164818	-0.0123743	81.578	2.03812013947286e-06	8.57909087211295e-06	-0.0056442
cg03888223	13	51633010	NA	NA	NA	NA	NA	NA	NA	NA	NA	NA		0.02	Intron	Intron	Genic	unitary_pseudogene	4020	ENSG00000123201	-0.0514441	76.1475	2.49766905041383e-37	7.89986977588193e-36	-0.0372357
cg03888365	8	123792680	NA	NA	NA	NA	NA	NA	NA	NA	NA	NA	Island	0.06	Promoter	Promoter	Genic	lincRNA	-319	ENSG00000272043	-0.00817573	6.49473	6.90271865884839e-05	0.000240421	-0.0113967
cg03888412	1	207990895	NA	NA	NA	NA	NA	NA	NA	NA	NA	NA		0.02	Intron	Intron	Genic	processed_transcript	5153	ENSG00000203709	0.00578524	83.9411	0.00428851	0.011203	0.0086905
cg03888447	2	36607424	NA	NA	NA	NA	NA	NA	NA	NA	NA	NA		0.01	Intron	Intron	Genic	processed_transcript	1924	ENSG00000150938	-0.0172841	81.8512	2.09979610586554e-07	9.86687907562381e-07	-0.0109816
cg03888520	22	42978243	NA	NA	NA	NA	NA	NA	NA	NA	NA	NA	S_Shore	0.04	Promoter	Promoter	Genic	processed_transcript	-199	ENSG00000182841	-0.00047164	5.7883	0.700431	0.79965	0.00161243
cg03888553	16	21311480	NA	NA	NA	NA	NA	NA	NA	NA	NA	NA	N_Shore	0.01	Promoter	Promoter	Genic	lincRNA	-690	ENSG00000189149	-0.0332545	77.6442	7.41612721936367e-15	6.77853115882926e-14	-0.0194918
cg03888578	1	93646377	NA	NA	NA	NA	NA	NA	NA	NA	NA	NA	Island	0.12	Promoter	Promoter	Genic	nonsense_mediated_decay	51	ENSG00000122483	0.000477825	4.7443	0.785059	0.861487	-0.00311823
cg03888579	1	35331832	NA	NA	NA	NA	NA	NA	NA	NA	NA	NA	Island	0.12	Exon	Exon	Genic	protein_coding	-6415	ENSG00000163866	-0.00298758	6.01875	0.278504	0.413054	-0.00848795
cg03888592	12	48210934	NA	NA	NA	NA	NA	NA	NA	NA	NA	NA	N_Shelf	0.02	Intron	Intron	Genic	protein_coding	2111	ENSG00000061273	0.00109023	15.8983	0.725655	0.818502	0.00307091
cg03888645	22	41183474	41183340	41183483	143	-	DNA	DNA/TcMar-Tigger	Tigger13a	2437992	DNA/TcMar-Tigger/Tigger13a/2437992	DNA/TcMar-Tigger/Tigger13a/2437992.2934226	N_Shore	0.02	Intron	Intron	Genic	processed_pseudogene	1797	ENSG00000230769	0.0218341	83.8809	1.70319614247375e-11	1.18835908152185e-10	0.0247951
cg03888764	7	57207547	57207269	57208126	857	-	Satellite	Satellite/BSR	Beta	3590262	Satellite/BSR/Beta/3590262	Satellite/BSR/Beta/3590262.4327674		0.01	Promoter	Promoter	Genic	protein_coding	24	ENSG00000185177	-0.036803	43.0003	0.0016276	0.00460131	0.0149349
cg03888918	1	33954407	NA	NA	NA	NA	NA	NA	NA	NA	NA	NA		0.02	Intron	Intron	Genic	processed_transcript	16146	ENSG00000121903	-0.00540939	67.0453	0.0809662	0.152121	0.0180945
cg03888992	12	120311375	120311060	120311382	322	-	SINE	SINE/Alu	AluSx	956718	SINE/Alu/AluSx/956718	SINE/Alu/AluSx/956718.1153233	N_Shelf	0.02	Intron	Intron	Genic	protein_coding	3717	ENSG00000122966	0.0096569	82.6338	0.0166297	0.038164	0.0139555
cg03889013	10	134143489	134142941	134143805	864	+	LINE	LINE/L1	L1MEi	566315	LINE/L1/L1MEi/566315	LINE/L1/L1MEi/566315.682202	N_Shore	0.06	Intron	Intron	Genic	protein_coding	1837	ENSG00000165752	0.00224291	7.32852	0.530612	0.662064	-0.00346528
cg03889044	2	242802099	NA	NA	NA	NA	NA	NA	NA	NA	NA	NA	N_Shelf	0.07	Intergenic	Intergenic	Intergenic	protein_coding	-1039	ENSG00000188389	0.0422181	49.149	8.47151932915464e-07	3.7238307882855e-06	0.0418399
cg03889226	6	137815333	NA	NA	NA	NA	NA	NA	NA	NA	NA	NA	N_Shore	0.04	Promoter	Promoter	Genic	protein_coding	198	ENSG00000177468	0.0175896	7.81851	3.36866216055411e-11	2.29122128216751e-10	0.0140945
cg03889236	16	85845626	85845507	85846142	635	+	LINE	LINE/L1	HAL1M8	1518806	LINE/L1/HAL1M8/1518806	LINE/L1/HAL1M8/1518806.1829309	Island	0.04	Intergenic	Intergenic	Intergenic	processed_pseudogene	3042	ENSG00000270698	-0.0055266	59.7864	0.53364	0.664695	0.0136239
cg03889251	3	138743093	138743037	138744550	1513	+	LINE	LINE/L2	L2a	2658748	LINE/L2/L2a/2658748	LINE/L2/L2a/2658748.3199699	S_Shelf	0.01	Intron	Intron	Genic	protein_coding	-3325	ENSG00000184814	-0.0158346	82.7164	0.000808147	0.00240454	-0.0107842
cg03889263	3	177002388	NA	NA	NA	NA	NA	NA	NA	NA	NA	NA		0.04	Intergenic	Intergenic	Intergenic	lincRNA	-9842	ENSG00000203645	-0.00601566	21.9986	0.373249	0.514576	-0.00754529
cg03889315	22	41793055	NA	NA	NA	NA	NA	NA	NA	NA	NA	NA	S_Shore	0.04	3' UTR	Other Genic	Genic	protein_coding	14116	ENSG00000167074	-0.00114813	83.7496	0.662942	0.770901	0.000547211
cg03889450	4	10082415	10082386	10082491	105	+	SINE	SINE/MIR	MIR1_Amn	2762990	SINE/MIR/MIR1_Amn/2762990	SINE/MIR/MIR1_Amn/2762990.3325571	S_Shelf	0.01	Intron	Intron	Genic	miRNA	-2099	ENSG00000264931	-0.0125188	72.2617	0.00184833	0.00517425	0.00906096
cg03889507	5	33309433	NA	NA	NA	NA	NA	NA	NA	NA	NA	NA		0.01	Intergenic	Intergenic	Intergenic	lincRNA	-11417	ENSG00000250697	-0.050596	66.9459	1.58633843794051e-16	1.63229928897901e-15	-0.0225185
cg03889540	17	80337659	NA	NA	NA	NA	NA	NA	NA	NA	NA	NA	S_Shelf	0.05	Intergenic	Intergenic	Intergenic	lincRNA	2907	ENSG00000260011	-0.00647547	41.417	0.505594	0.64001	0.00585169
cg03889542	3	44039578	NA	NA	NA	NA	NA	NA	NA	NA	NA	NA	Island	0.01	Exon	Exon	Genic	lincRNA	1063	ENSG00000272121	0.00735044	6.27677	0.000575553	0.00175407	0.0150678
cg03889700	4	2869818	NA	NA	NA	NA	NA	NA	NA	NA	NA	NA		0.01	Promoter	Promoter	Genic	retained_intron	216	ENSG00000087274	-0.0331964	63.3497	3.88743187887251e-09	2.18486811701206e-08	-1.67403e-05
cg03889810	7	97884367	97883935	97884388	453	-	LTR	LTR/ERV1	MER4A	3649918	LTR/ERV1/MER4A/3649918	LTR/ERV1/MER4A/3649918.4399718	S_Shelf	0.03	Intron	Intron	Genic	processed_transcript	2676	ENSG00000164713	-0.0166749	77.4873	0.00230143	0.00632945	-0.00624206
cg03889876	1	245134592	NA	NA	NA	NA	NA	NA	NA	NA	NA	NA	Island	0.1	Promoter	Promoter	Genic	protein_coding	-202	ENSG00000272195	-0.00523786	8.01924	0.019162	0.0433158	-0.0162003
cg03890037	5	115297989	NA	NA	NA	NA	NA	NA	NA	NA	NA	NA	Island	0.07	Promoter	Promoter	Genic	nonsense_mediated_decay	-162	ENSG00000172901	0.0609721	20.5535	1.48769823051834e-13	1.23148320423909e-12	0.038932
cg03890167	1	203242638	NA	NA	NA	NA	NA	NA	NA	NA	NA	NA	Island	0.07	Promoter	Promoter	Genic	processed_transcript	131	ENSG00000133063	-0.0515481	35.9174	4.6679239743021e-12	3.41963382559777e-11	-0.0622633
cg03890195	2	85581672	NA	NA	NA	NA	NA	NA	NA	NA	NA	NA	Island	0.1	Promoter	Promoter	Genic	protein_coding	-17	ENSG00000042445	0.0021663	6.53952	0.327401	0.466886	-0.00405759
cg03890222	2	38302487	NA	NA	NA	NA	NA	NA	NA	NA	NA	NA	Island	0.06	Promoter	Promoter	Genic	antisense	-304	ENSG00000232973	0.0449261	10.0604	1.0029423337068e-26	1.88503269276002e-25	0.0318752
cg03890344	11	118888968	NA	NA	NA	NA	NA	NA	NA	NA	NA	NA	Island	0.07	Promoter	Promoter	Genic	nonsense_mediated_decay	72	ENSG00000118181	0.001404	7.73538	0.664394	0.772041	-0.00671053
cg03890362	16	14165034	NA	NA	NA	NA	NA	NA	NA	NA	NA	NA	Island	0.09	Promoter	Promoter	Genic	protein_coding	-144	ENSG00000186260	-0.00187471	4.97836	0.380366	0.521758	-0.00473722
cg03890368	22	42734695	NA	NA	NA	NA	NA	NA	NA	NA	NA	NA	Island	0.07	Intron	Intron	Genic	protein_coding	4927	ENSG00000100207	-0.00316355	93.2959	0.492146	0.628062	-0.00298578
cg03890505	12	127221782	NA	NA	NA	NA	NA	NA	NA	NA	NA	NA		0.01	Promoter	Promoter	Genic	lincRNA	229	ENSG00000189238	-0.00914753	79.6936	0.00599237	0.0151944	0.000850094
cg03890538	17	78938344	NA	NA	NA	NA	NA	NA	NA	NA	NA	NA	Island	0.07	3' UTR	Other Genic	Genic	antisense	-2831	ENSG00000262662	-0.00946852	81.0387	0.00283251	0.00766048	-0.00681127
cg03890628	1	9666902	NA	NA	NA	NA	NA	NA	NA	NA	NA	NA	N_Shelf	0.07	Promoter	Promoter	Genic	processed_transcript	630	ENSG00000188807	-0.00211852	93.7116	0.382731	0.524147	-0.00196955
cg03890634	7	47584779	47584740	47584957	217	-	SINE	SINE/Alu	AluSx	3577244	SINE/Alu/AluSx/3577244	SINE/Alu/AluSx/3577244.4311346		0.05	Intron	Intron	Genic	protein_coding	-5580	ENSG00000136205	-0.0256947	73.4181	5.16909554346759e-06	2.07609106652049e-05	-0.0163207
cg03890664	19	10613492	NA	NA	NA	NA	NA	NA	NA	NA	NA	NA	Island	0.11	Promoter	Promoter	Genic	protein_coding	80	ENSG00000079999	-0.0017448	8.10281	0.476573	0.613848	-0.0134316
cg03890680	1	227504721	NA	NA	NA	NA	NA	NA	NA	NA	NA	NA	N_Shore	0.01	Promoter	Promoter	Genic	retained_intron	27	ENSG00000143776	-0.177849	69.5556	6.94762763477592e-105	2.41333143822129e-102	-0.153064
cg03890691	16	30023615	NA	NA	NA	NA	NA	NA	NA	NA	NA	NA	S_Shore	0.06	Promoter	Promoter	Genic	protein_coding	10	ENSG00000149927	0.208607	32.6512	1.43570886492258e-45	6.67337434718915e-44	0.202973
cg03890730	6	126964727	NA	NA	NA	NA	NA	NA	NA	NA	NA	NA	Island	0.12	Promoter	Promoter	Genic	transcribed_processed_pseudogene	-59	ENSG00000217325	0.00426147	87.2178	0.199872	0.319111	0.0115331
cg03890814	1	243219082	NA	NA	NA	NA	NA	NA	NA	NA	NA	NA		0.05	Promoter	Promoter	Genic	processed_pseudogene	614	ENSG00000253326	-0.00560333	68.5199	0.0339269	0.0717993	0.00446665
cg03890840	10	125654708	125654618	125654939	321	-	SINE	SINE/Alu	AluSx	556197	SINE/Alu/AluSx/556197	SINE/Alu/AluSx/556197.670072	S_Shelf	0.02	Intron	Intron	Genic	protein_coding	-3378	ENSG00000121898	0.00490751	83.285	0.191203	0.308108	0.00846485
cg03890951	16	86233583	NA	NA	NA	NA	NA	NA	NA	NA	NA	NA		0.08	Downstream	Other Genic	Genic	lincRNA	-1064	ENSG00000268505	-0.00221084	78.8505	0.728199	0.820381	0.00197544
cg03890988	1	854951	NA	NA	NA	NA	NA	NA	NA	NA	NA	NA	Island	0.08	Promoter	Promoter	Genic	lincRNA	121	ENSG00000223764	-0.0574023	60.2506	2.34496211541627e-34	6.44488826506885e-33	-0.0604336
cg03891050	6	31765619	NA	NA	NA	NA	NA	NA	NA	NA	NA	NA	S_Shore	0.04	Exon	Exon	Genic	protein_coding	-1889	ENSG00000204394	0.00896208	14.2916	0.0513765	0.103036	-0.000398822
cg03891268	3	195920019	NA	NA	NA	NA	NA	NA	NA	NA	NA	NA		0.03	Intergenic	Intergenic	Intergenic	retained_intron	5762	ENSG00000163958	-0.00595912	78.2639	0.303889	0.44135	0.00337859
cg03891302	6	13248958	NA	NA	NA	NA	NA	NA	NA	NA	NA	NA		0.02	Intron	Intron	Genic	processed_transcript	-23486	ENSG00000112137	-0.00314072	84.9727	0.18216	0.296513	-0.00105593
cg03891318	3	139372675	NA	NA	NA	NA	NA	NA	NA	NA	NA	NA		0.03	Intron	Intron	Genic	protein_coding	23885	ENSG00000163864	-0.0518167	61.4042	7.8297545371677e-21	1.06034777241067e-19	-0.0277579
cg03891319	3	52016838	NA	NA	NA	NA	NA	NA	NA	NA	NA	NA	N_Shore	0.04	Promoter	Promoter	Genic	retained_intron	-518	ENSG00000243989	-0.0391138	9.40808	1.24230981279746e-67	1.38976980218713e-65	-0.0465746
cg03891330	8	27491259	NA	NA	NA	NA	NA	NA	NA	NA	NA	NA	Island	0.11	Promoter	Promoter	Genic	protein_coding	-126	ENSG00000168077	-0.00593309	8.93182	0.00485819	0.0125517	-0.0205035
cg03891344	16	19533212	NA	NA	NA	NA	NA	NA	NA	NA	NA	NA	Island	0.05	Promoter	Promoter	Genic	nonsense_mediated_decay	233	ENSG00000006007	-0.000334616	6.32699	0.871714	0.920106	-0.00147072
cg03891346	11	121970725	NA	NA	NA	NA	NA	NA	NA	NA	NA	NA		0.06	Promoter	Promoter	Genic	miRNA	-173	ENSG00000207971	0.00401163	77.4403	0.45966	0.59821	0.00979508
cg03891384	17	12661608	NA	NA	NA	NA	NA	NA	NA	NA	NA	NA		0.01	Exon	Exon	Genic	protein_coding	13940	ENSG00000141052	-0.00800983	76.3437	0.0471349	0.0956685	0.00797342
cg03891442	6	159239538	NA	NA	NA	NA	NA	NA	NA	NA	NA	NA	Island	0.04	Promoter	Promoter	Genic	protein_coding	-273	ENSG00000092820	0.0112165	23.9918	0.00788147	0.0194827	0.0122456
cg03891523	5	342271	341820	342673	853	-	LINE	LINE/L1	L1MEf	3010337	LINE/L1/L1MEf/3010337	LINE/L1/L1MEf/3010337.3625853	N_Shore	0.02	Intron	Intron	Genic	protein_coding	-1372	ENSG00000063438	-0.0249842	72.3269	7.88454789982334e-09	4.29995228619708e-08	-0.00649165
cg03891574	11	56099968	NA	NA	NA	NA	NA	NA	NA	NA	NA	NA		0.07	Promoter	Promoter	Genic	unprocessed_pseudogene	-4	ENSG00000254722	-0.00328225	89.2582	0.478943	0.616007	-0.00273642
cg03891588	19	10420902	NA	NA	NA	NA	NA	NA	NA	NA	NA	NA	S_Shore	0.01	Promoter	Promoter	Genic	protein_coding	-346	ENSG00000220201	0.0012378	88.3068	0.590809	0.713228	0.00292717
cg03891590	10	21814313	NA	NA	NA	NA	NA	NA	NA	NA	NA	NA	N_Shore	0.06	Promoter	Promoter	Genic	protein_coding	298	ENSG00000180592	0.0860979	16.6133	2.75060763830353e-25	4.78268801901951e-24	0.0686225
cg03891598	16	83986782	NA	NA	NA	NA	NA	NA	NA	NA	NA	NA		0.06	Promoter	Promoter	Genic	protein_coding	-45	ENSG00000140961	-0.00496236	5.38351	0.0124323	0.029404	-0.00597633
cg03891808	6	31630422	NA	NA	NA	NA	NA	NA	NA	NA	NA	NA	S_Shore	0.03	Promoter	Promoter	Genic	misc_RNA	-643	ENSG00000201207	0.0032958	90.1084	0.132568	0.229273	0.00437408
cg03891849	2	95963068	NA	NA	NA	NA	NA	NA	NA	NA	NA	NA		0.06	Promoter	Promoter	Genic	processed_transcript	-7	ENSG00000115041	0.0099211	10.0128	1.37410441976187e-05	5.23954789262907e-05	-0.00303763
cg03891905	4	4168583	4166888	4168643	1755	+	Satellite	Satellite	SATR1	2753090	Satellite/SATR1/2753090	Satellite/SATR1/2753090.3313860		0.02	Intergenic	Intergenic	Intergenic	unprocessed_pseudogene	8382	ENSG00000249844	-0.0111029	72.8343	0.000110983	0.000375626	0.00689876
cg03891962	16	89336560	NA	NA	NA	NA	NA	NA	NA	NA	NA	NA	S_Shore	0.02	3' UTR	Other Genic	Genic	protein_coding	2048	ENSG00000268218	-0.0165181	74.3233	5.16418410146757e-07	2.32311289395626e-06	-6.91477e-05
cg03892041	16	88492755	NA	NA	NA	NA	NA	NA	NA	NA	NA	NA	N_Shelf	0.04	Intergenic	Intergenic	Intergenic	protein_coding	-1124	ENSG00000225614	-0.0198785	70.9069	2.63489421549351e-06	1.0951587077406e-05	-0.00683369
cg03892062	12	124835216	NA	NA	NA	NA	NA	NA	NA	NA	NA	NA	S_Shelf	0.09	Exon	Exon	Genic	retained_intron	-1730	ENSG00000196498	-0.00040231	94.0837	0.887273	0.930142	0.000382985
cg03892103	17	78513611	NA	NA	NA	NA	NA	NA	NA	NA	NA	NA		0.01	Intergenic	Intergenic	Intergenic	processed_pseudogene	-2392	ENSG00000213128	-0.0114506	87.4796	0.000662355	0.00199863	-0.00980635
cg03892356	12	54420837	NA	NA	NA	NA	NA	NA	NA	NA	NA	NA	N_Shelf	0.01	Intron	Intron	Genic	protein_coding	-1305	ENSG00000197757	0.00640884	13.5212	0.219156	0.343051	0.00853817
cg03892457	1	159157066	159157025	159157173	148	-	LINE	LINE/L2	L2c	229638	LINE/L2/L2c/229638	LINE/L2/L2c/229638.277503	N_Shore	0.03	Intron	Intron	Genic	rRNA	8803	ENSG00000222552	0.0278177	64.796	0.000128174	0.000430061	0.0487523
cg03892543	16	84650330	NA	NA	NA	NA	NA	NA	NA	NA	NA	NA	N_Shore	0.03	Promoter	Promoter	Genic	processed_transcript	835	ENSG00000103187	-0.0148886	15.7672	0.0155997	0.0360395	-0.0181319
cg03892551	1	22110152	NA	NA	NA	NA	NA	NA	NA	NA	NA	NA	Island	0.06	Promoter	Promoter	Genic	protein_coding	-53	ENSG00000090686	-0.00306276	4.21722	0.0659868	0.127844	-0.00358093
cg03892566	1	145073743	NA	NA	NA	NA	NA	NA	NA	NA	NA	NA	N_Shore	0.01	Intron	Intron	Genic	processed_transcript	2148	ENSG00000178104	-0.0148951	79.7002	0.00135814	0.00389174	-0.00490951
cg03892601	7	148036314	NA	NA	NA	NA	NA	NA	NA	NA	NA	NA	N_Shore	0.03	Promoter	Promoter	Genic	processed_transcript	-250	ENSG00000174469	-0.017466	25.0454	0.117829	0.208036	-0.00684306
cg03892631	1	163039184	NA	NA	NA	NA	NA	NA	NA	NA	NA	NA		0.05	Promoter	Promoter	Genic	processed_transcript	31	ENSG00000117152	0.0518974	13.8969	4.67367889468023e-27	8.94691443628085e-26	0.0383237
cg03892714	5	171765984	NA	NA	NA	NA	NA	NA	NA	NA	NA	NA	N_Shore	0.05	Exon	Exon	Genic	processed_transcript	-4745	ENSG00000174705	-0.00858981	82.4718	0.000264438	0.000848334	-0.0066138
cg03892735	3	123506296	NA	NA	NA	NA	NA	NA	NA	NA	NA	NA		0.03	Intron	Intron	Genic	protein_coding	6392	ENSG00000065534	0.00245229	87.2662	0.42975	0.570063	0.00320385
cg03892781	10	99771848	NA	NA	NA	NA	NA	NA	NA	NA	NA	NA		0.02	Promoter	Promoter	Genic	protein_coding	-754	ENSG00000095713	-0.0151833	75.7994	8.11877699068116e-05	0.000280063	-0.000511406
cg03892812	10	135020931	NA	NA	NA	NA	NA	NA	NA	NA	NA	NA	Island	0.04	Intron	Intron	Genic	protein_coding	-22847	ENSG00000171794	-0.0162495	80.0859	7.11522300271188e-08	3.51731241126775e-07	-0.0108879
cg03892815	7	138708877	NA	NA	NA	NA	NA	NA	NA	NA	NA	NA		0.03	Intergenic	Intergenic	Intergenic	protein_coding	11898	ENSG00000146858	0.00194752	80.2331	0.725119	0.818111	0.00840344
cg03892838	2	238599734	NA	NA	NA	NA	NA	NA	NA	NA	NA	NA	N_Shore	0.07	Intron	Intron	Genic	protein_coding	-1054	ENSG00000124831	0.0026722	30.6957	0.825476	0.889404	-0.0132061
cg03892937	1	67395684	NA	NA	NA	NA	NA	NA	NA	NA	NA	NA	Island	0.04	Promoter	Promoter	Genic	protein_coding	-242	ENSG00000198160	-0.00337024	5.35241	0.0696553	0.133855	-0.000685651
cg03893095	16	67424195	NA	NA	NA	NA	NA	NA	NA	NA	NA	NA	N_Shelf	0.08	Promoter	Promoter	Genic	snRNA	558	ENSG00000239194	0.00487197	87.0986	0.293581	0.429965	0.00676765
cg03893150	1	6526325	NA	NA	NA	NA	NA	NA	NA	NA	NA	NA	S_Shore	0.1	Promoter	Promoter	Genic	protein_coding	-70	ENSG00000215788	0.0160844	7.94823	3.36536132138143e-07	1.54548043066393e-06	0.00536489
cg03893271	7	70597458	NA	NA	NA	NA	NA	NA	NA	NA	NA	NA	Island	0.1	Promoter	Promoter	Genic	protein_coding	303	ENSG00000185274	0.106734	9.52928	5.02335655572683e-51	2.93781783038863e-49	0.0907926
cg03893307	4	75023849	NA	NA	NA	NA	NA	NA	NA	NA	NA	NA	Island	0.15	Promoter	Promoter	Genic	processed_transcript	14	ENSG00000163738	-0.000971337	4.71816	0.59917	0.720033	-0.0031692
cg03893339	3	132438643	NA	NA	NA	NA	NA	NA	NA	NA	NA	NA	N_Shelf	0.03	Exon	Exon	Genic	processed_transcript	1908	ENSG00000113971	0.0141562	80.8994	0.00967573	0.023451	0.0196817
cg03893346	12	4598353	NA	NA	NA	NA	NA	NA	NA	NA	NA	NA		0.02	3' UTR	Other Genic	Genic	processed_transcript	20163	ENSG00000047621	-0.00664787	77.4115	0.0853815	0.159075	0.00570951
cg03893387	9	129432907	NA	NA	NA	NA	NA	NA	NA	NA	NA	NA	N_Shore	0.01	Intron	Intron	Genic	lincRNA	-29670	ENSG00000269909	-0.0227805	74.9227	8.99892424868893e-07	3.94283235482633e-06	-0.00465265
cg03893446	1	41848436	NA	NA	NA	NA	NA	NA	NA	NA	NA	NA	Island	0.04	Exon	Exon	Genic	antisense	-7095	ENSG00000229901	0.0192544	8.07442	4.6136434793884e-10	2.83527504719758e-09	0.0149887
cg03893663	11	110067118	NA	NA	NA	NA	NA	NA	NA	NA	NA	NA		0.01	Intron	Intron	Genic	retained_intron	37130	ENSG00000137710	0.00375219	85.4547	0.286755	0.422446	0.00605474
cg03893692	5	149669484	NA	NA	NA	NA	NA	NA	NA	NA	NA	NA		0.04	Promoter	Promoter	Genic	processed_transcript	-134	ENSG00000070808	0.00134574	64.9534	0.800312	0.872208	0.0171201
cg03893701	3	139395765	NA	NA	NA	NA	NA	NA	NA	NA	NA	NA	N_Shore	0.01	Promoter	Promoter	Genic	protein_coding	795	ENSG00000163864	-0.0634257	59.8975	1.70337377820876e-09	9.90622679047504e-09	-0.0251284
cg03893872	1	210501634	NA	NA	NA	NA	NA	NA	NA	NA	NA	NA	N_Shore	0.03	Promoter	Promoter	Genic	protein_coding	38	ENSG00000054392	-0.0187099	84.1026	1.16858036737809e-07	5.64540241315319e-07	-0.0166
cg03893901	6	106498597	NA	NA	NA	NA	NA	NA	NA	NA	NA	NA		0.01	Intergenic	Intergenic	Intergenic	protein_coding	-35598	ENSG00000057657	0.0276782	66.0708	4.92308382913594e-05	0.00017478	0.0569493
cg03893913	2	1234178	NA	NA	NA	NA	NA	NA	NA	NA	NA	NA		0.04	Intron	Intron	Genic	processed_transcript	-16919	ENSG00000172554	-0.0246791	78.9641	8.8374931860607e-15	8.02905038880141e-14	-0.0178789
cg03894033	22	20850168	NA	NA	NA	NA	NA	NA	NA	NA	NA	NA	Island	0.15	Promoter	Promoter	Genic	protein_coding	2	ENSG00000099910	-0.00141945	4.66533	0.399371	0.540697	-0.00356467
cg03894068	20	19955537	NA	NA	NA	NA	NA	NA	NA	NA	NA	NA	Island	0.07	Exon	Exon	Genic	processed_transcript	39768	ENSG00000132669	-0.0515617	52.2919	1.39998957164656e-24	2.34851787405646e-23	-0.0509747
cg03894103	2	44586901	NA	NA	NA	NA	NA	NA	NA	NA	NA	NA	N_Shelf	0.01	Promoter	Promoter	Genic	protein_coding	-13	ENSG00000138078	0.00433275	85.032	0.190372	0.307045	0.0069237
cg03894119	7	57247873	NA	NA	NA	NA	NA	NA	NA	NA	NA	NA	Island	0.07	Promoter	Promoter	Genic	unprocessed_pseudogene	-114	ENSG00000224723	-0.00066009	94.7435	0.813138	0.881028	-0.000577548
cg03894174	5	42992998	NA	NA	NA	NA	NA	NA	NA	NA	NA	NA	N_Shore	0.03	Intergenic	Intergenic	Intergenic	lincRNA	14647	ENSG00000271788	0.00137495	4.88583	0.523996	0.65626	0.00654588
cg03894188	12	66135121	NA	NA	NA	NA	NA	NA	NA	NA	NA	NA	Island	0.06	Intergenic	Intergenic	Intergenic	transcribed_processed_pseudogene	17657	ENSG00000241749	0.0177285	9.44747	2.21881547682169e-09	1.2763785667138e-08	0.00595892
cg03894242	12	57513121	57512830	57513156	326	+	LINE	LINE/L2	L2c	852703	LINE/L2/L2c/852703	LINE/L2/L2c/852703.1028282		0.03	Intron	Intron	Genic	miRNA	2424	ENSG00000263832	-0.0103014	82.0214	0.000106703	0.000362041	-0.00619373
cg03894271	3	9834593	NA	NA	NA	NA	NA	NA	NA	NA	NA	NA	Island	0.03	Promoter	Promoter	Genic	protein_coding	102	ENSG00000171148	-0.00533274	6.56422	0.00663155	0.0166582	-0.00280064
cg03894284	2	228582073	NA	NA	NA	NA	NA	NA	NA	NA	NA	NA	N_Shore	0.03	Promoter	Promoter	Genic	nonsense_mediated_decay	642	ENSG00000135917	-0.00580596	88.2147	0.0230802	0.0510959	-0.0050883
cg03894339	8	19674705	NA	NA	NA	NA	NA	NA	NA	NA	NA	NA	Island	0.07	Promoter	Promoter	Genic	protein_coding	54	ENSG00000104613	-0.00115466	5.81544	0.678018	0.782432	-0.00388586
cg03894450	7	72970595	72970552	72970675	123	-	LINE	LINE/L2	L2b	3612756	LINE/L2/L2b/3612756	LINE/L2/L2b/3612756.4355111	N_Shore	0.02	Promoter	Promoter	Genic	retained_intron	847	ENSG00000106635	-0.0277555	12.3135	1.62204392958803e-13	1.33877731857869e-12	-0.0308805
cg03894490	3	159942832	NA	NA	NA	NA	NA	NA	NA	NA	NA	NA	N_Shore	0.03	Promoter	Promoter	Genic	antisense	254	ENSG00000244040	0.00922821	7.54221	0.00431715	0.0112713	0.00882947
cg03894572	8	90837663	NA	NA	NA	NA	NA	NA	NA	NA	NA	NA		0.01	Intergenic	Intergenic	Intergenic	processed_pseudogene	-1633	ENSG00000253349	-0.00718116	73.6824	0.209147	0.330705	0.0126258
cg03894650	5	11381098	11380983	11381738	755	+	LINE	LINE/L2	L2a	3023045	LINE/L2/L2a/3023045	LINE/L2/L2a/3023045.3641112	N_Shelf	0.01	Intron	Intron	Genic	processed_transcript	3785	ENSG00000169862	-0.00907701	81.6708	0.000822762	0.00244503	-0.00249382
cg03894789	5	136983373	NA	NA	NA	NA	NA	NA	NA	NA	NA	NA		0.04	Promoter	Promoter	Genic	miRNA	-35	ENSG00000216009	-0.0160317	78.9412	3.60805477660391e-05	0.000130389	-0.00920214
cg03894796	8	144361315	NA	NA	NA	NA	NA	NA	NA	NA	NA	NA	Island	0.05	Intergenic	Intergenic	Intergenic	antisense	1704	ENSG00000253716	-0.0189831	47.7639	0.282831	0.417987	-0.00356443
cg03894815	20	62370807	NA	NA	NA	NA	NA	NA	NA	NA	NA	NA	Island	0.11	Promoter	Promoter	Genic	protein_coding	-407	ENSG00000125520	0.00133929	6.33614	0.474739	0.612125	-0.0047302
cg03894891	7	1308483	NA	NA	NA	NA	NA	NA	NA	NA	NA	NA		0.08	Intron	Intron	Genic	lincRNA	1494	ENSG00000233082	-0.00498714	83.3832	0.102079	0.184724	-0.00263412
cg03894892	7	153445197	NA	NA	NA	NA	NA	NA	NA	NA	NA	NA	Island	0.1	Intergenic	Intergenic	Intergenic	protein_coding	-138985	ENSG00000130226	0.0886187	23.2357	5.66337551419946e-42	2.22381232941386e-40	0.0491125
cg03894975	1	29586570	NA	NA	NA	NA	NA	NA	NA	NA	NA	NA	Island	0.14	Promoter	Promoter	Genic	processed_transcript	-123	ENSG00000060656	-0.00225339	9.99375	0.3202	0.459112	-0.0213619
cg03894990	6	44309765	NA	NA	NA	NA	NA	NA	NA	NA	NA	NA		0.01	Promoter	Promoter	Genic	protein_coding	-632	ENSG00000249481	-0.211006	43.0346	1.22357105816954e-98	3.71619477614917e-96	-0.159257
cg03895037	7	66385256	66385249	66385370	121	+	SINE	SINE/Alu	FLAM_C	3599099	SINE/Alu/FLAM_C/3599099	SINE/Alu/FLAM_C/3599099.4338559	N_Shore	0.04	Promoter	Promoter	Genic	protein_coding	-956	ENSG00000106609	-0.00209432	81.4534	0.628023	0.743499	0.00163994
cg03895047	3	27114861	NA	NA	NA	NA	NA	NA	NA	NA	NA	NA		0.01	Intergenic	Intergenic	Intergenic	processed_transcript	120861	ENSG00000163491	0.000395176	36.9781	0.953494	0.971945	0.0475698
cg03895159	3	183355291	NA	NA	NA	NA	NA	NA	NA	NA	NA	NA	S_Shore	0.03	Promoter	Promoter	Genic	protein_coding	932	ENSG00000114796	-0.00819912	80.5647	0.0385493	0.0803044	-0.00221249
cg03895221	1	31717101	NA	NA	NA	NA	NA	NA	NA	NA	NA	NA		0.02	Intergenic	Intergenic	Intergenic	protein_coding	-4700	ENSG00000084628	-0.0507922	60.6227	3.97803944615768e-14	3.43835398006083e-13	-0.019779
cg03895289	7	32767400	NA	NA	NA	NA	NA	NA	NA	NA	NA	NA	N_Shore	0.02	Promoter	Promoter	Genic	processed_pseudogene	-781	ENSG00000237004	0.00241781	17.1139	0.69871	0.798363	0.00655909
cg03895392	15	74426334	NA	NA	NA	NA	NA	NA	NA	NA	NA	NA	Island	0.05	Exon	Exon	Genic	protein_coding	2091	ENSG00000167178	0.0301291	10.3947	2.71827339373483e-18	3.14520020087007e-17	0.0186261
cg03895496	7	92398176	NA	NA	NA	NA	NA	NA	NA	NA	NA	NA		0.01	Intron	Intron	Genic	retained_intron	-43152	ENSG00000105810	-0.00773066	70.395	0.129441	0.224855	0.0160606
cg03895540	11	5841482	5841473	5841507	34	+	Simple_repeat	Simple_repeat	(CT)n	575091	Simple_repeat/(CT)n/575091	Simple_repeat/(CT)n/575091.693127		0.01	Promoter	Promoter	Genic	protein_coding	-62	ENSG00000180988	-0.00315362	73.0312	0.682387	0.785846	0.0174815
cg03895593	1	6064094	NA	NA	NA	NA	NA	NA	NA	NA	NA	NA		0.03	Intron	Intron	Genic	protein_coding	11323	ENSG00000069424	-0.00737155	75.4541	0.129499	0.224935	0.00549656
cg03895613	13	25159819	NA	NA	NA	NA	NA	NA	NA	NA	NA	NA		0.01	Promoter	Promoter	Genic	processed_transcript	-323	ENSG00000205822	0.00177571	80.237	0.56562	0.692106	0.0107884
cg03895690	16	84150676	NA	NA	NA	NA	NA	NA	NA	NA	NA	NA	Island	0.12	Promoter	Promoter	Genic	antisense	20	ENSG00000260018	0.000935127	3.66284	0.592434	0.714563	-0.00228992
cg03895784	16	88822883	88822880	88823203	323	+	SINE	SINE/Alu	AluSx	1523614	SINE/Alu/AluSx/1523614	SINE/Alu/AluSx/1523614.1834763	S_Shore	0.05	Intron	Intron	Genic	antisense	13654	ENSG00000182376	-0.00506715	77.2957	0.0561412	0.111276	0.00209327
cg03895857	15	26915752	NA	NA	NA	NA	NA	NA	NA	NA	NA	NA	Island	0.09	Intron	Intron	Genic	lincRNA	-11842	ENSG00000235518	0.0277304	75.2874	8.62185170521731e-05	0.000296332	0.0321037
cg03895880	12	21015340	NA	NA	NA	NA	NA	NA	NA	NA	NA	NA		0.01	Promoter	Promoter	Genic	protein_coding	-53	ENSG00000111700	-0.0262598	74.533	2.24669455984694e-08	1.16890046137668e-07	-0.00758783
cg03895914	16	4308192	NA	NA	NA	NA	NA	NA	NA	NA	NA	NA	N_Shelf	0.06	Promoter	Promoter	Genic	retained_intron	607	ENSG00000090447	0.00240379	81.1156	0.340688	0.481099	0.00499343
cg03896269	1	180447588	NA	NA	NA	NA	NA	NA	NA	NA	NA	NA		0.02	Intron	Intron	Genic	protein_coding	24501	ENSG00000135847	-0.0802312	57.9364	3.00573609235286e-34	8.21344658821237e-33	-0.0460199
cg03896436	5	141082572	NA	NA	NA	NA	NA	NA	NA	NA	NA	NA	Island	0.07	Intergenic	Intergenic	Intergenic	protein_coding	-20784	ENSG00000120318	0.00064024	6.31923	0.798292	0.870793	-0.00320206
cg03896542	16	56378687	NA	NA	NA	NA	NA	NA	NA	NA	NA	NA		0.02	3' UTR	Other Genic	Genic	retained_intron	4479	ENSG00000087258	-0.0262292	73.5225	7.94908176302912e-06	3.12100425383873e-05	-0.00892121
cg03896589	2	56410288	NA	NA	NA	NA	NA	NA	NA	NA	NA	NA	N_Shore	0.03	Promoter	Promoter	Genic	protein_coding	-970	ENSG00000055813	0.00285184	16.0559	0.578885	0.703214	-1.22676e-05
cg03896611	8	99986344	NA	NA	NA	NA	NA	NA	NA	NA	NA	NA	Island	0.05	Intergenic	Intergenic	Intergenic	lincRNA	12688	ENSG00000229625	0.0847941	24.0649	2.12425697436661e-39	7.39311895821512e-38	0.0781287
cg03896661	2	197036775	NA	NA	NA	NA	NA	NA	NA	NA	NA	NA	S_Shore	0.02	Promoter	Promoter	Genic	protein_coding	-476	ENSG00000081320	-0.000480267	5.32468	0.824535	0.888762	0.00661732
cg03896685	7	65512561	65512527	65512691	164	-	LINE	LINE/L2	L2c	3597067	LINE/L2/L2c/3597067	LINE/L2/L2c/3597067.4336096	S_Shelf	0.01	Intergenic	Intergenic	Intergenic	miRNA	8744	ENSG00000252997	-0.0154331	79.2461	0.00231197	0.00635539	-0.00461133
cg03896694	16	3493440	NA	NA	NA	NA	NA	NA	NA	NA	NA	NA	Island	0.11	Promoter	Promoter	Genic	protein_coding	102	ENSG00000167981	-0.00335352	58.5715	0.718047	0.812782	-0.0221045
cg03896752	1	245727658	NA	NA	NA	NA	NA	NA	NA	NA	NA	NA		0.07	Intron	Intron	Genic	antisense	50789	ENSG00000238224	-0.0118934	77.6255	4.49438015611078e-06	1.81849481401885e-05	-0.00688356
cg03896836	2	241760025	NA	NA	NA	NA	NA	NA	NA	NA	NA	NA	Island	0.1	Promoter	Promoter	Genic	protein_coding	-300	ENSG00000130294	0.0157785	10.1518	2.87758451121198e-07	1.33186516025269e-06	-0.00207998
cg03896940	8	143609114	NA	NA	NA	NA	NA	NA	NA	NA	NA	NA	N_Shore	0.01	Intron	Intron	Genic	retained_intron	-15748	ENSG00000181790	-0.0356295	68.3904	1.56538067108815e-10	1.00432139569803e-09	-0.00942476
cg03897125	10	73767359	NA	NA	NA	NA	NA	NA	NA	NA	NA	NA	Island	0.12	Exon	Exon	Genic	protein_coding	43236	ENSG00000122863	-0.00204012	81.4552	0.574004	0.699142	0.00376433
cg03897136	1	60280322	NA	NA	NA	NA	NA	NA	NA	NA	NA	NA	N_Shore	0.03	Promoter	Promoter	Genic	protein_coding	-136	ENSG00000134709	0.00387963	5.81327	0.0628379	0.122604	0.00813014
cg03897139	10	134018809	NA	NA	NA	NA	NA	NA	NA	NA	NA	NA	N_Shore	0.06	3' UTR	Other Genic	Genic	processed_transcript	1752	ENSG00000151640	-0.0173957	70.8375	3.34277580857892e-07	1.535739730876e-06	-0.0104
cg03897156	20	54967330	NA	NA	NA	NA	NA	NA	NA	NA	NA	NA	Island	0.06	Promoter	Promoter	Genic	protein_coding	-7	ENSG00000087586	-0.00280851	6.74508	0.20204	0.321813	-0.00672962
cg03897241	7	1808115	NA	NA	NA	NA	NA	NA	NA	NA	NA	NA	N_Shore	0.02	Intergenic	Intergenic	Intergenic	miRNA	12312	ENSG00000266391	-0.000708645	85.4731	0.840518	0.899603	0.00107327
cg03897244	12	58116898	58116786	58116952	166	+	SINE	SINE/MIR	MIRb	853716	SINE/MIR/MIRb/853716	SINE/MIR/MIRb/853716.1029532	N_Shelf	0.02	Intergenic	Intergenic	Intergenic	3prime_overlapping_ncrna	1339	ENSG00000257499	-0.00611294	83.9819	0.0196354	0.0442657	-0.00324495
cg03897252	10	64133801	NA	NA	NA	NA	NA	NA	NA	NA	NA	NA	Island	0.07	Promoter	Promoter	Genic	protein_coding	-150	ENSG00000138311	0.00438833	9.96197	0.0872807	0.162043	-0.00993536
cg03897318	3	52272844	NA	NA	NA	NA	NA	NA	NA	NA	NA	NA	Island	0.06	Promoter	Promoter	Genic	protein_coding	314	ENSG00000247596	0.00193514	8.22599	0.506842	0.641108	-0.00661017
cg03897392	10	134803718	134802874	134803874	1000	-	LINE	LINE/L1	L1ME1	566864	LINE/L1/L1ME1/566864	LINE/L1/L1ME1/566864.682885	N_Shore	0.06	Intergenic	Intergenic	Intergenic	lincRNA	24680	ENSG00000240707	0.00607235	80.2695	0.329028	0.468644	0.00937978
cg03897407	3	9592686	9592478	9592959	481	+	DNA	DNA/TcMar-Mariner	MARNA	2469554	DNA/TcMar-Mariner/MARNA/2469554	DNA/TcMar-Mariner/MARNA/2469554.2971988	N_Shore	0.01	Exon	Exon	Genic	processed_transcript	1305	ENSG00000156959	0.0100332	75.9904	0.126112	0.220089	0.0265757
cg03897412	12	57599056	NA	NA	NA	NA	NA	NA	NA	NA	NA	NA	S_Shore	0.06	Intron	Intron	Genic	retained_intron	1655	ENSG00000123384	-0.00411121	93.7854	0.272565	0.406375	-0.00392051
cg03897436	16	1425469	NA	NA	NA	NA	NA	NA	NA	NA	NA	NA	Island	0.07	Intron	Intron	Genic	protein_coding	3653	ENSG00000059145	-0.00705487	95.1218	0.00461596	0.0119786	-0.00699513
cg03897452	12	130707370	NA	NA	NA	NA	NA	NA	NA	NA	NA	NA		0.08	Intergenic	Intergenic	Intergenic	processed_pseudogene	-5668	ENSG00000242963	0.011013	46.5363	0.262657	0.394981	0.00169224
cg03897456	10	135121822	NA	NA	NA	NA	NA	NA	NA	NA	NA	NA	N_Shore	0.05	Promoter	Promoter	Genic	protein_coding	-157	ENSG00000198546	-0.0020301	6.11116	0.221068	0.345436	-0.00265356
cg03897489	8	126512934	NA	NA	NA	NA	NA	NA	NA	NA	NA	NA		0.01	Intron	Intron	Genic	lincRNA	-22083	ENSG00000253111	-0.0297701	72.1265	2.52812131870308e-12	1.89466549455687e-11	-0.00802739
cg03897602	15	43940140	NA	NA	NA	NA	NA	NA	NA	NA	NA	NA	N_Shore	0.02	Promoter	Promoter	Genic	nonsense_mediated_decay	119	ENSG00000166762	0.00265905	83.4574	0.35691	0.497908	0.00603559
cg03897607	2	18768419	NA	NA	NA	NA	NA	NA	NA	NA	NA	NA	S_Shelf	0.06	Promoter	Promoter	Genic	retained_intron	-115	ENSG00000185013	0.000507711	88.5082	0.862689	0.914153	0.000493872
cg03897712	7	73442370	NA	NA	NA	NA	NA	NA	NA	NA	NA	NA		0.08	Promoter	Promoter	Genic	protein_coding	-57	ENSG00000049540	-0.0124783	7.82405	5.71219931617362e-07	2.55683826085482e-06	-0.0216176
cg03897860	5	140186737	NA	NA	NA	NA	NA	NA	NA	NA	NA	NA	N_Shore	0.02	Promoter	Promoter	Genic	protein_coding	-36	ENSG00000204967	0.00775601	23.4858	0.523092	0.655531	0.0236927
cg03897866	1	181059633	NA	NA	NA	NA	NA	NA	NA	NA	NA	NA	S_Shore	0.05	Promoter	Promoter	Genic	lincRNA	-612	ENSG00000272198	-0.00237748	8.67069	0.453478	0.592502	-0.0104415
cg03897897	8	25316494	NA	NA	NA	NA	NA	NA	NA	NA	NA	NA	Island	0.06	Promoter	Promoter	Genic	protein_coding	-19	ENSG00000184661	-0.000734907	2.99167	0.691098	0.792603	-0.00220514
cg03897954	2	127800962	NA	NA	NA	NA	NA	NA	NA	NA	NA	NA		0.04	Intergenic	Intergenic	Intergenic	retained_intron	13105	ENSG00000136717	0.00145258	86.6702	0.563586	0.690475	0.00185281
cg03898010	2	242716203	NA	NA	NA	NA	NA	NA	NA	NA	NA	NA		0.04	Promoter	Promoter	Genic	protein_coding	-37	ENSG00000154252	-0.0448116	70.508	3.30351572918324e-19	4.05107973863609e-18	-0.0316187
cg03898044	12	76160386	NA	NA	NA	NA	NA	NA	NA	NA	NA	NA		0.03	Intron	Intron	Genic	miRNA	-42065	ENSG00000264062	-0.0122616	84.4027	0.000613764	0.00186227	-0.0103686
cg03898229	16	88133474	NA	NA	NA	NA	NA	NA	NA	NA	NA	NA	N_Shore	0.04	Intron	Intron	Genic	lincRNA	1091	ENSG00000205037	-0.0155651	74.2755	0.00697148	0.017432	-0.00410512
cg03898302	8	144188045	144188015	144188085	70	+	LINE	LINE/L1	L1PA11	3950466	LINE/L1/L1PA11/3950466	LINE/L1/L1PA11/3950466.4762261		0.03	Intergenic	Intergenic	Intergenic	protein_coding	26171	ENSG00000261667	-0.0309489	66.6179	1.26198796910059e-17	1.39943686264473e-16	-0.0115502
cg03898365	11	6897491	NA	NA	NA	NA	NA	NA	NA	NA	NA	NA		0.01	Promoter	Promoter	Genic	protein_coding	-365	ENSG00000170782	-0.00845837	54.8031	0.518407	0.651416	0.0368352
cg03898385	15	25842025	NA	NA	NA	NA	NA	NA	NA	NA	NA	NA	Island	0.04	Intergenic	Intergenic	Intergenic	processed_pseudogene	15909	ENSG00000223628	0.00324458	86.222	0.212362	0.334701	0.00375471
cg03898448	11	128694915	NA	NA	NA	NA	NA	NA	NA	NA	NA	NA	S_Shore	0.06	Intergenic	Intergenic	Intergenic	protein_coding	17514	ENSG00000151704	-0.0289407	68.3028	1.6469799960626e-06	7.00679282221899e-06	-0.022359
cg03898463	5	178561725	NA	NA	NA	NA	NA	NA	NA	NA	NA	NA	N_Shelf	0.05	Intron	Intron	Genic	retained_intron	-11885	ENSG00000087116	-0.016909	53.8567	0.00205624	0.00570871	-0.00191855
cg03898562	7	151047520	151046862	151047857	995	-	LTR	LTR/ERVK	LTR13_v	3730273	LTR/ERVK/LTR13_v/3730273	LTR/ERVK/LTR13_v/3730273.4496886		0.07	Promoter	Promoter	Genic	retained_intron	-686	ENSG00000013374	-0.00673334	22.9722	0.0571378	0.112968	-0.0280754
cg03898577	5	140787013	NA	NA	NA	NA	NA	NA	NA	NA	NA	NA	N_Shore	0.02	Promoter	Promoter	Genic	protein_coding	-757	ENSG00000253305	0.0293207	21.1345	0.0127901	0.0301618	0.0408665
cg03898631	13	112761112	NA	NA	NA	NA	NA	NA	NA	NA	NA	NA	Island	0.07	Promoter	Promoter	Genic	lincRNA	84	ENSG00000229520	0.0308377	9.79307	4.35963671312373e-15	4.05265718870198e-14	0.0168997
cg03898832	5	140868130	NA	NA	NA	NA	NA	NA	NA	NA	NA	NA	N_Shelf	0.01	Promoter	Promoter	Genic	protein_coding	-678	ENSG00000240764	-0.00161017	82.4696	0.520463	0.653228	0.00378092
cg03898845	1	117114009	NA	NA	NA	NA	NA	NA	NA	NA	NA	NA	S_Shore	0.05	Promoter	Promoter	Genic	protein_coding	-348	ENSG00000116815	-0.00288562	7.31538	0.312905	0.451233	-0.00689178
cg03898952	13	107069935	NA	NA	NA	NA	NA	NA	NA	NA	NA	NA		0.03	Intergenic	Intergenic	Intergenic	processed_pseudogene	-8186	ENSG00000174418	-0.010376	48.5088	0.283586	0.418806	0.0228626
cg03898962	17	30815228	NA	NA	NA	NA	NA	NA	NA	NA	NA	NA	Island	0.06	Promoter	Promoter	Genic	nonsense_mediated_decay	414	ENSG00000176749	0.0203913	55.0662	2.47673052637512e-06	1.03245144579659e-05	0.0279846
cg03898993	16	34625446	34625282	34626228	946	-	LTR	LTR/ERVK	LTR13_v	1448812	LTR/ERVK/LTR13_v/1448812	LTR/ERVK/LTR13_v/1448812.1746598		0.08	Intergenic	Intergenic	Intergenic	processed_pseudogene	-1072	ENSG00000261689	0.0155105	58.5547	0.000178592	0.000587055	0.0118325
cg03899054	8	143206674	NA	NA	NA	NA	NA	NA	NA	NA	NA	NA	S_Shelf	0.04	Intergenic	Intergenic	Intergenic	lincRNA	35486	ENSG00000261710	-0.00594928	58.8312	0.595946	0.71738	0.0138404
cg03899098	15	98193650	NA	NA	NA	NA	NA	NA	NA	NA	NA	NA	N_Shelf	0.01	Intergenic	Intergenic	Intergenic	lincRNA	-89718	ENSG00000259582	-0.0358158	66.1122	8.82633632300006e-07	3.87098869628862e-06	-0.006602
cg03899215	7	157996423	NA	NA	NA	NA	NA	NA	NA	NA	NA	NA	N_Shore	0.01	Intron	Intron	Genic	antisense	176358	ENSG00000231980	0.0043337	60.8373	0.636147	0.750142	0.0412422
cg03899219	3	122333057	122332985	122333117	132	+	SINE	SINE/MIR	MIRb	2632556	SINE/MIR/MIRb/2632556	SINE/MIR/MIRb/2632556.3167913		0.02	Intron	Intron	Genic	protein_coding	-1405	ENSG00000173200	-0.0140636	69.8658	0.0254761	0.0557744	0.00669028
cg03899229	8	8821258	NA	NA	NA	NA	NA	NA	NA	NA	NA	NA	S_Shore	0.04	Exon	Exon	Genic	processed_transcript	1838	ENSG00000233609	0.0858589	20.0104	1.8063610576296e-21	2.53936743443312e-20	0.081938
cg03899315	1	117149598	NA	NA	NA	NA	NA	NA	NA	NA	NA	NA		0.01	Intron	Intron	Genic	miRNA	-14777	ENSG00000238532	0.00102423	81.7281	0.827638	0.890848	0.00751759
cg03899322	6	34861541	34861541	34861806	265	+	DNA	DNA/TcMar-Tigger	Tigger15a	3321822	DNA/TcMar-Tigger/Tigger15a/3321822	DNA/TcMar-Tigger/Tigger15a/3321822.4002441	S_Shelf	0.01	Intron	Intron	Genic	protein_coding	4461	ENSG00000064999	-0.0071099	79.5192	0.11792	0.208165	0.00320783
cg03899372	1	207224102	NA	NA	NA	NA	NA	NA	NA	NA	NA	NA	Island	0.09	Promoter	Promoter	Genic	protein_coding	320	ENSG00000180667	0.00722816	4.86165	0.00186742	0.00522426	0.00445508
cg03899412	5	3325319	NA	NA	NA	NA	NA	NA	NA	NA	NA	NA	N_Shore	0.03	Intergenic	Intergenic	Intergenic	lincRNA	-127611	ENSG00000249830	-0.0024462	85.957	0.421763	0.562476	-0.00137829
cg03899510	6	170581690	NA	NA	NA	NA	NA	NA	NA	NA	NA	NA	S_Shore	0.06	Promoter	Promoter	Genic	lincRNA	128	ENSG00000227508	-0.0343668	40.836	7.8985109597676e-07	3.48403132163628e-06	-0.0316729
cg03899558	4	52711049	NA	NA	NA	NA	NA	NA	NA	NA	NA	NA	Island	0.1	Promoter	Promoter	Genic	processed_transcript	-1	ENSG00000109184	0.00393159	5.16333	0.0550639	0.109432	0.000419618
cg03899598	16	734426	NA	NA	NA	NA	NA	NA	NA	NA	NA	NA	Island	0.12	Promoter	Promoter	Genic	protein_coding	13	ENSG00000161999	-0.00160538	3.57013	0.404912	0.54617	-0.00483898
cg03899609	16	29911630	29911627	29911686	59	+	Simple_repeat	Simple_repeat	(CCGCC)n	1441624	Simple_repeat/(CCGCC)n/1441624	Simple_repeat/(CCGCC)n/1441624.1737912	Island	0.12	Promoter	Promoter	Genic	protein_coding	-66	ENSG00000174939	0.000640537	4.62393	0.745172	0.832875	-0.00286544
cg03899643	1	90205170	NA	NA	NA	NA	NA	NA	NA	NA	NA	NA		0.02	Intron	Intron	Genic	processed_transcript	-23934	ENSG00000171488	-0.0388717	68.4698	1.89320442816365e-08	9.93062648115958e-08	-0.0168112
cg03899654	21	45361964	NA	NA	NA	NA	NA	NA	NA	NA	NA	NA	N_Shore	0.04	Intron	Intron	Genic	protein_coding	-4847	ENSG00000160216	-0.00643554	85.9527	0.0222979	0.0495494	-0.00584466
cg03899708	14	106438465	NA	NA	NA	NA	NA	NA	NA	NA	NA	NA		0.03	Promoter	Promoter	Genic	lincRNA	-107	ENSG00000233988	-0.00435706	76.1331	0.380242	0.521639	0.00777781
cg03899721	8	8748792	NA	NA	NA	NA	NA	NA	NA	NA	NA	NA	Island	0.1	Exon	Exon	Genic	protein_coding	2363	ENSG00000147324	-0.00186161	96.9304	0.23766	0.365528	-0.00259721
cg03899737	1	3615390	NA	NA	NA	NA	NA	NA	NA	NA	NA	NA		0.05	Promoter	Promoter	Genic	protein_coding	768	ENSG00000078900	-0.00411742	87.8462	0.0527411	0.105404	-0.00417967
cg03899775	3	45430052	NA	NA	NA	NA	NA	NA	NA	NA	NA	NA	Island	0.1	Promoter	Promoter	Genic	protein_coding	-1	ENSG00000011376	0.00176635	5.76086	0.363244	0.504376	-0.00263131
cg03899824	6	52008001	NA	NA	NA	NA	NA	NA	NA	NA	NA	NA		0.01	Intergenic	Intergenic	Intergenic	miRNA	-1146	ENSG00000207604	0.00302788	82.6246	0.466485	0.604452	0.00820349
cg03899909	5	179159660	NA	NA	NA	NA	NA	NA	NA	NA	NA	NA	Island	0.09	Promoter	Promoter	Genic	protein_coding	-191	ENSG00000161021	-0.00413662	15.5211	0.163349	0.271647	-0.0319618
cg03899914	6	46721476	NA	NA	NA	NA	NA	NA	NA	NA	NA	NA		0.01	Promoter	Promoter	Genic	protein_coding	-7	ENSG00000230062	-0.0355706	80.0437	1.95745974428618e-19	2.43414338449021e-18	-0.0262103
cg03899978	16	944690	NA	NA	NA	NA	NA	NA	NA	NA	NA	NA	N_Shore	0.05	Intron	Intron	Genic	retained_intron	-1438	ENSG00000103227	0.00508611	89.2039	0.0156848	0.0362146	0.00500115
cg03900072	20	30060822	NA	NA	NA	NA	NA	NA	NA	NA	NA	NA	N_Shelf	0.02	Promoter	Promoter	Genic	protein_coding	-6	ENSG00000180383	-0.0482679	64.8113	1.64053269011528e-12	1.24982297956682e-11	-0.0222811
cg03900085	7	99847222	99847111	99847279	168	-	SINE	SINE/Alu	AluJb	3653797	SINE/Alu/AluJb/3653797	SINE/Alu/AluJb/3653797.4404317		0.04	Intron	Intron	Genic	processed_transcript	-3051	ENSG00000239521	-0.00647397	78.1501	0.00420029	0.010992	0.00135826
cg03900104	19	45909124	NA	NA	NA	NA	NA	NA	NA	NA	NA	NA	Island	0.09	Promoter	Promoter	Genic	protein_coding	-343	ENSG00000117877	0.000537017	6.42836	0.892203	0.933506	-0.00487214
cg03900195	21	37757883	NA	NA	NA	NA	NA	NA	NA	NA	NA	NA	Island	0.15	Promoter	Promoter	Genic	protein_coding	207	ENSG00000159259	-0.00078637	11.8325	0.801052	0.872697	-0.0279327
cg03900241	5	13246929	NA	NA	NA	NA	NA	NA	NA	NA	NA	NA		0.01	Intergenic	Intergenic	Intergenic	processed_pseudogene	3845	ENSG00000242608	-0.0215418	75.0562	1.68402318518675e-05	6.34843720752951e-05	-0.00360437
cg03900284	9	133769695	NA	NA	NA	NA	NA	NA	NA	NA	NA	NA		0.03	Promoter	Promoter	Genic	protein_coding	-470	ENSG00000188710	-0.0300646	79.658	3.18630861662185e-16	3.21296158724219e-15	-0.0227745
cg03900291	5	137275855	NA	NA	NA	NA	NA	NA	NA	NA	NA	NA		0.02	3' UTR	Other Genic	Genic	retained_intron	6229	ENSG00000031003	-0.000403471	81.3046	0.917729	0.949542	0.00567793
cg03900353	1	212732456	NA	NA	NA	NA	NA	NA	NA	NA	NA	NA	Island	0.09	Exon	Exon	Genic	lincRNA	1281	ENSG00000260805	-0.0213968	7.63604	9.35310747547897e-20	1.18613012822719e-18	-0.0305179
cg03900355	11	64521088	NA	NA	NA	NA	NA	NA	NA	NA	NA	NA		0.11	Promoter	Promoter	Genic	processed_transcript	805	ENSG00000068976	0.000468952	96.545	0.803453	0.874368	7.77826222771532e-05
cg03900378	8	54442083	NA	NA	NA	NA	NA	NA	NA	NA	NA	NA		0.08	Intergenic	Intergenic	Intergenic	processed_pseudogene	-3385	ENSG00000240919	-0.0148607	74.566	0.000657641	0.00198549	-0.0100082
cg03900446	4	64211723	64210680	64211758	1078	+	LTR	LTR/ERVK	MER11C	2839493	LTR/ERVK/MER11C/2839493	LTR/ERVK/MER11C/2839493.3417566	N_Shelf	0.02	Intergenic	Intergenic	Intergenic	processed_pseudogene	-4109	ENSG00000231442	-0.0244069	69.9718	1.38496950337657e-05	5.2786398744743e-05	-0.00374969
cg03900474	12	115106786	NA	NA	NA	NA	NA	NA	NA	NA	NA	NA	S_Shore	0.04	Intergenic	Intergenic	Intergenic	misc_RNA	-10919	ENSG00000199220	0.00757737	6.23587	0.000192417	0.000629615	0.008732
cg03900492	7	157345659	NA	NA	NA	NA	NA	NA	NA	NA	NA	NA	N_Shore	0.02	Intron	Intron	Genic	miRNA	21455	ENSG00000207960	-0.0163372	67.9804	0.0119125	0.0282921	0.00620459
cg03900542	19	42721460	NA	NA	NA	NA	NA	NA	NA	NA	NA	NA	Island	0.09	Promoter	Promoter	Genic	protein_coding	361	ENSG00000160570	0.00195741	13.9635	0.538064	0.668542	-0.023406
cg03900565	1	203031815	NA	NA	NA	NA	NA	NA	NA	NA	NA	NA		0.02	Promoter	Promoter	Genic	retained_intron	-272	ENSG00000143847	-0.0436231	74.8257	8.95133483133985e-19	1.06751530958363e-17	-0.0277478
cg03900581	1	96468567	NA	NA	NA	NA	NA	NA	NA	NA	NA	NA		0.01	Intron	Intron	Genic	processed_transcript	6890	ENSG00000237435	-0.0256749	78.471	2.65699718055332e-07	1.23467600957387e-06	-0.0134186
cg03900646	9	94712472	NA	NA	NA	NA	NA	NA	NA	NA	NA	NA	Island	0.16	Promoter	Promoter	Genic	protein_coding	-28	ENSG00000169071	-0.00251432	4.81964	0.348875	0.489611	-0.00365991
cg03900664	4	99917553	NA	NA	NA	NA	NA	NA	NA	NA	NA	NA	Island	0.06	Promoter	Promoter	Genic	nonsense_mediated_decay	572	ENSG00000164024	-0.00272705	11.0582	0.244143	0.373301	-0.0174378
cg03900798	3	196666961	196666954	196667254	300	+	SINE	SINE/Alu	AluSx	2745289	SINE/Alu/AluSx/2745289	SINE/Alu/AluSx/2745289.3304037	N_Shore	0.04	Promoter	Promoter	Genic	antisense	213	ENSG00000225578	0.000297232	86.789	0.895399	0.935623	0.000673355
cg03900808	5	149871453	NA	NA	NA	NA	NA	NA	NA	NA	NA	NA		0.04	Intron	Intron	Genic	processed_transcript	5559	ENSG00000070614	-0.0272066	69.6133	1.1915736127878e-13	9.94081853976657e-13	-0.0136837
cg03900826	3	190594718	NA	NA	NA	NA	NA	NA	NA	NA	NA	NA		0.07	Intron	Intron	Genic	nonsense_mediated_decay	-14253	ENSG00000205835	0.0288392	67.4458	7.17390776617591e-08	3.544881044695e-07	0.0321466
cg03900851	8	67351768	NA	NA	NA	NA	NA	NA	NA	NA	NA	NA	Island	0.13	Promoter	Promoter	Genic	processed_transcript	265	ENSG00000147576	-0.00282423	7.94435	0.325314	0.464666	-0.0141745
cg03900861	4	184082849	184082707	184083038	331	+	DNA	DNA/TcMar-Tigger	Tigger3a	2999901	DNA/TcMar-Tigger/Tigger3a/2999901	DNA/TcMar-Tigger/Tigger3a/2999901.3613192		0.03	Intron	Intron	Genic	snRNA	7721	ENSG00000252702	-0.00948501	78.6437	0.0190307	0.0430524	-0.000700602
cg03900934	6	11649290	11648892	11649654	762	+	LTR	LTR/ERV1	LTR17	3283935	LTR/ERV1/LTR17/3283935	LTR/ERV1/LTR17/3283935.3956667		0.09	Intergenic	Intergenic	Intergenic	lincRNA	41505	ENSG00000271897	-0.00164236	92.2459	0.539649	0.669902	-6.02437e-05
cg03901185	12	124087057	124087032	124087174	142	+	SINE	SINE/MIR	MIR	965496	SINE/MIR/MIR/965496	SINE/MIR/MIR/965496.1163585	S_Shore	0.05	Promoter	Promoter	Genic	retained_intron	367	ENSG00000111364	-0.00342333	7.13802	0.137327	0.235966	-0.00687456
cg03901257	3	37034142	NA	NA	NA	NA	NA	NA	NA	NA	NA	NA	N_Shore	0.03	Promoter	Promoter	Genic	protein_coding	653	ENSG00000178567	0.000445086	4.39323	0.78972	0.864741	0.00560083
cg03901281	5	1441675	NA	NA	NA	NA	NA	NA	NA	NA	NA	NA	N_Shelf	0.05	Intron	Intron	Genic	protein_coding	1415	ENSG00000142319	-0.000439248	74.1067	0.921707	0.952039	0.00871538
cg03901351	18	55469864	NA	NA	NA	NA	NA	NA	NA	NA	NA	NA	Island	0.07	Promoter	Promoter	Genic	protein_coding	463	ENSG00000081923	0.00810271	5.47161	0.000478953	0.00147806	0.00592324
cg03901431	16	85517684	NA	NA	NA	NA	NA	NA	NA	NA	NA	NA	N_Shore	0.05	Intergenic	Intergenic	Intergenic	miRNA	-42586	ENSG00000264203	-0.10503	76.3426	1.80002996762587e-90	4.28111960522361e-88	-0.0970725
cg03901454	16	87588683	NA	NA	NA	NA	NA	NA	NA	NA	NA	NA	S_Shelf	0.02	Intergenic	Intergenic	Intergenic	processed_transcript	-46758	ENSG00000154118	-0.0271226	54.1464	1.24901587424408e-06	5.38628892952395e-06	0.0111312
cg03901462	11	62572874	NA	NA	NA	NA	NA	NA	NA	NA	NA	NA	Island	0.1	Promoter	Promoter	Genic	protein_coding	27	ENSG00000162231	-0.00307403	12.4329	0.345762	0.486372	-0.0272655
cg03901475	3	191086850	191086699	191086850	151	+	LINE	LINE/L2	L2	2735736	LINE/L2/L2/2735736	LINE/L2/L2/2735736.3292621		0.01	Intron	Intron	Genic	retained_intron	7958	ENSG00000152492	-0.00505272	84.2577	0.155411	0.26088	-0.00179789
cg03901532	2	36718460	NA	NA	NA	NA	NA	NA	NA	NA	NA	NA		0.02	Intron	Intron	Genic	retained_intron	11774	ENSG00000150938	-0.000218521	76.4929	0.965016	0.978844	0.0135104
cg03901576	3	187121780	NA	NA	NA	NA	NA	NA	NA	NA	NA	NA		0.01	Intergenic	Intergenic	Intergenic	snoRNA	-19323	ENSG00000239093	-0.0140555	81.4698	3.54603973958646e-05	0.000128264	-0.00715199
cg03901777	8	219084	218745	219340	595	+	LINE	LINE/L1	L1PA10	3741613	LINE/L1/L1PA10/3741613	LINE/L1/L1PA10/3741613.4510694	S_Shelf	0.01	Intergenic	Intergenic	Intergenic	processed_pseudogene	4769	ENSG00000254104	-0.0115448	71.439	0.0270067	0.0587157	0.0110174
cg03901784	13	103451536	NA	NA	NA	NA	NA	NA	NA	NA	NA	NA	Island	0.05	Promoter	Promoter	Genic	protein_coding	-25	ENSG00000134897	-0.00205612	7.23278	0.474809	0.61217	-0.00580279
cg03901836	2	232456624	232456334	232456633	299	-	SINE	SINE/Alu	AluSx	2220065	SINE/Alu/AluSx/2220065	SINE/Alu/AluSx/2220065.2672687		0.02	Promoter	Promoter	Genic	protein_coding	-951	ENSG00000177673	-0.0117169	80.5029	8.58224210291737e-05	0.000295056	-0.00440901
cg03901886	1	9600115	NA	NA	NA	NA	NA	NA	NA	NA	NA	NA	Island	0.08	Promoter	Promoter	Genic	protein_coding	574	ENSG00000171612	2.95064811477144e-05	3.15113	0.987017	0.992364	-0.00256771
cg03901910	8	1588899	NA	NA	NA	NA	NA	NA	NA	NA	NA	NA	N_Shore	0.07	Intron	Intron	Genic	antisense	-18316	ENSG00000253267	0.00302965	88.604	0.339431	0.479753	0.00365451
cg03901958	20	308226	NA	NA	NA	NA	NA	NA	NA	NA	NA	NA	Island	0.04	3' UTR	Other Genic	Genic	protein_coding	1987	ENSG00000177732	0.0402996	12.6141	2.08259583110709e-19	2.58493147809685e-18	0.0303035
cg03902093	3	128444369	NA	NA	NA	NA	NA	NA	NA	NA	NA	NA	N_Shore	0.01	Promoter	Promoter	Genic	protein_coding	-596	ENSG00000075785	0.000661971	79.0925	0.881913	0.92665	0.0117681
cg03902160	1	29586660	29586600	29586662	62	+	Low_complexity	Low_complexity	G-rich	56280	Low_complexity/G-rich/56280	Low_complexity/G-rich/56280.66710	N_Shore	0.1	Promoter	Promoter	Genic	processed_transcript	-33	ENSG00000060656	-0.00238448	9.77912	0.300204	0.437333	-0.019105
cg03902201	10	13425201	NA	NA	NA	NA	NA	NA	NA	NA	NA	NA		0.02	Intergenic	Intergenic	Intergenic	antisense	-32001	ENSG00000233256	-0.0128473	6.06888	0.00222259	0.00613062	-0.00687677
cg03902233	6	122792987	NA	NA	NA	NA	NA	NA	NA	NA	NA	NA	Island	0.09	Promoter	Promoter	Genic	protein_coding	-20	ENSG00000111897	-0.00455707	6.96407	0.00516532	0.013271	-0.0115072
cg03902329	6	33291306	NA	NA	NA	NA	NA	NA	NA	NA	NA	NA	S_Shore	0.06	Promoter	Promoter	Genic	protein_coding	-515	ENSG00000204209	0.0107761	5.9277	3.87281795622958e-05	0.000139408	0.00889782
cg03902391	16	89289484	NA	NA	NA	NA	NA	NA	NA	NA	NA	NA		0.04	Intron	Intron	Genic	retained_intron	-1558	ENSG00000170100	-0.00127132	86.9469	0.631418	0.74636	-0.000924072
cg03902462	8	12608579	12608420	12608661	241	-	SINE	SINE/MIR	MIR	3758225	SINE/MIR/MIR/3758225	SINE/MIR/MIR/3758225.4530211	N_Shelf	0.04	Intron	Intron	Genic	protein_coding	3272	ENSG00000154359	-0.0960166	44.5434	4.29221104614027e-11	2.89258370285716e-10	-0.072355
cg03902565	5	43603176	NA	NA	NA	NA	NA	NA	NA	NA	NA	NA	Island	0.12	Promoter	Promoter	Genic	antisense	-11	ENSG00000248092	0.00380496	13.7211	0.248202	0.378067	-0.0277314
cg03902642	1	156023370	NA	NA	NA	NA	NA	NA	NA	NA	NA	NA	Island	0.08	Promoter	Promoter	Genic	processed_transcript	71	ENSG00000160803	-0.00347868	10.7923	0.41481	0.555777	-0.020856
cg03902718	11	36317592	NA	NA	NA	NA	NA	NA	NA	NA	NA	NA		0.01	Promoter	Promoter	Genic	processed_transcript	-246	ENSG00000135362	-0.0252594	74.4159	1.4740096650821e-09	8.62621099413405e-09	-0.00642709
cg03902729	17	42081932	NA	NA	NA	NA	NA	NA	NA	NA	NA	NA	N_Shore	0.06	Promoter	Promoter	Genic	protein_coding	18	ENSG00000161653	0.0775901	10.1019	4.65556039918859e-97	1.34668844719958e-94	0.06446
cg03902905	2	44502262	44502201	44502493	292	-	SINE	SINE/Alu	AluSx	1954508	SINE/Alu/AluSx/1954508	SINE/Alu/AluSx/1954508.2351765		0.07	Promoter	Promoter	Genic	protein_coding	-337	ENSG00000138079	-0.0158088	72.0774	0.00313926	0.00841915	-0.0105759
cg03902951	1	22263856	NA	NA	NA	NA	NA	NA	NA	NA	NA	NA		0.13	Promoter	Promoter	Genic	protein_coding	-66	ENSG00000142798	-0.000243367	7.00371	0.921393	0.951834	-0.00837863
cg03903094	16	21557267	NA	NA	NA	NA	NA	NA	NA	NA	NA	NA		0.03	Intron	Intron	Genic	unprocessed_pseudogene	4427	ENSG00000257639	-0.00866457	78.1517	8.16510666178724e-05	0.000281558	0.000834843
cg03903246	1	240257032	NA	NA	NA	NA	NA	NA	NA	NA	NA	NA	Island	0.08	Intron	Intron	Genic	protein_coding	1852	ENSG00000155816	0.0776188	25.722	3.71969410962908e-43	1.54095914758686e-41	0.0509032
cg03903247	3	197477068	NA	NA	NA	NA	NA	NA	NA	NA	NA	NA	Island	0.13	Promoter	Promoter	Genic	protein_coding	30	ENSG00000122068	-0.00127708	6.39453	0.641669	0.754495	-0.00763824
cg03903250	6	159043501	159043188	159043727	539	-	DNA	DNA/TcMar-Tigger	MER44D	3492378	DNA/TcMar-Tigger/MER44D/3492378	DNA/TcMar-Tigger/MER44D/3492378.4208999		0.07	Promoter	Promoter	Genic	processed_pseudogene	-833	ENSG00000218226	0.00744185	84.6644	0.0398606	0.0826647	0.0087028
cg03903268	6	17914053	NA	NA	NA	NA	NA	NA	NA	NA	NA	NA		0.03	Intron	Intron	Genic	pseudogene	19978	ENSG00000203518	-0.00976928	85.1378	0.000152512	0.000506277	-0.00832946
cg03903278	3	161577612	NA	NA	NA	NA	NA	NA	NA	NA	NA	NA		0.01	Intergenic	Intergenic	Intergenic	lincRNA	-37916	ENSG00000240354	-0.0299035	19.9606	0.000203084	0.000662265	-0.0138781
cg03903398	6	33967989	NA	NA	NA	NA	NA	NA	NA	NA	NA	NA		0.03	Promoter	Promoter	Genic	miRNA	-161	ENSG00000221697	-0.0200812	80.3211	5.08394517048705e-07	2.2893343773924e-06	-0.0137509
cg03903451	22	44568913	NA	NA	NA	NA	NA	NA	NA	NA	NA	NA		0.04	Promoter	Promoter	Genic	processed_transcript	49	ENSG00000138964	-0.0249912	51.109	0.0439076	0.0899453	-0.00116658
cg03903472	6	14002470	14002395	14002478	83	+	LINE	LINE/CR1	L3	3287674	LINE/CR1/L3/3287674	LINE/CR1/L3/3287674.3961104		0.05	Intergenic	Intergenic	Intergenic	lincRNA	-2681	ENSG00000233981	-0.000185429	85.0431	0.942682	0.965223	0.000371897
cg03903647	4	40058344	NA	NA	NA	NA	NA	NA	NA	NA	NA	NA	Island	0.12	Promoter	Promoter	Genic	protein_coding	-102	ENSG00000078177	0.00132021	4.09084	0.463943	0.602178	-0.00194093
cg03903705	5	134094672	NA	NA	NA	NA	NA	NA	NA	NA	NA	NA	Island	0.11	Promoter	Promoter	Genic	protein_coding	178	ENSG00000145833	0.000560715	7.4712	0.795466	0.868773	-0.00894567
cg03903831	13	24739249	NA	NA	NA	NA	NA	NA	NA	NA	NA	NA	S_Shelf	0.02	Intron	Intron	Genic	miRNA	2694	ENSG00000252695	-0.0239631	71.7474	4.67810302500494e-08	2.35617451756773e-07	-0.00492584
cg03903846	6	108877838	108877654	108877941	287	-	SINE	SINE/Alu	AluJb	3420902	SINE/Alu/AluJb/3420902	SINE/Alu/AluJb/3420902.4122504	N_Shore	0.02	Intergenic	Intergenic	Intergenic	protein_coding	-3200	ENSG00000118689	0.00458516	85.4917	0.194971	0.312907	0.00635708
cg03904013	2	105466094	NA	NA	NA	NA	NA	NA	NA	NA	NA	NA	N_Shelf	0.02	Intron	Intron	Genic	antisense	1817	ENSG00000233639	-0.00719576	8.91366	0.0632086	0.123213	-0.00889547
cg03904042	20	32255491	NA	NA	NA	NA	NA	NA	NA	NA	NA	NA	Island	0.07	Promoter	Promoter	Genic	processed_transcript	-983	ENSG00000125967	0.0374727	35.8933	0.124355	0.217555	0.0267329
cg03904104	15	57611481	NA	NA	NA	NA	NA	NA	NA	NA	NA	NA		0.07	Promoter	Promoter	Genic	lincRNA	145	ENSG00000260172	0.00662961	84.0181	0.0751512	0.14279	0.0080386
cg03904128	12	129341084	129340986	129341248	262	-	LINE	LINE/L2	L2a	974888	LINE/L2/L2a/974888	LINE/L2/L2a/974888.1174728	S_Shelf	0.02	Intron	Intron	Genic	nonsense_mediated_decay	2936	ENSG00000151948	-0.00404901	78.8931	0.350364	0.491143	0.00589859
cg03904134	8	141995758	NA	NA	NA	NA	NA	NA	NA	NA	NA	NA		0.01	Intron	Intron	Genic	protein_coding	-1620	ENSG00000169398	-0.00251384	80.7515	0.404016	0.545265	0.0055927
cg03904209	10	2147188	2146808	2147494	686	+	LINE	LINE/L1	L1MC3	368215	LINE/L1/L1MC3/368215	LINE/L1/L1MC3/368215.445164		0.06	Intergenic	Intergenic	Intergenic	snRNA	6827	ENSG00000252998	-0.00348995	93.9276	0.303137	0.440537	-0.0032813
cg03904220	2	220379635	NA	NA	NA	NA	NA	NA	NA	NA	NA	NA	S_Shore	0.04	Promoter	Promoter	Genic	protein_coding	583	ENSG00000072182	-0.000267471	71.3409	0.95442	0.972482	0.0126122
cg03904291	11	119019361	NA	NA	NA	NA	NA	NA	NA	NA	NA	NA	N_Shore	0.02	Promoter	Promoter	Genic	protein_coding	-361	ENSG00000172350	-0.0328518	58.9415	2.2370007911104e-06	9.37053516429472e-06	0.000181782
cg03904427	2	14541534	NA	NA	NA	NA	NA	NA	NA	NA	NA	NA		0.02	Promoter	Promoter	Genic	lincRNA	-447	ENSG00000230448	-0.0113639	79.2811	0.0169588	0.038843	-0.00206189
cg03904534	16	78466521	NA	NA	NA	NA	NA	NA	NA	NA	NA	NA		0.08	3' UTR	Other Genic	Genic	antisense	73944	ENSG00000260733	-0.00123259	93.9644	0.704374	0.802625	-0.000809788
cg03904586	7	559740	NA	NA	NA	NA	NA	NA	NA	NA	NA	NA	Island	0.11	Promoter	Promoter	Genic	processed_transcript	105	ENSG00000197461	0.00646207	15.3024	0.0373315	0.0780735	-0.0270715
cg03904607	3	196359202	NA	NA	NA	NA	NA	NA	NA	NA	NA	NA	Island	0.05	Promoter	Promoter	Genic	antisense	256	ENSG00000232065	-0.000940094	8.90677	0.737581	0.827307	-0.0095962
cg03904639	13	37677730	NA	NA	NA	NA	NA	NA	NA	NA	NA	NA		0.01	3' UTR	Other Genic	Genic	protein_coding	2073	ENSG00000180138	-0.0136341	79.2515	0.0122049	0.0289189	-0.00282222
cg03904674	10	121587426	NA	NA	NA	NA	NA	NA	NA	NA	NA	NA		0.02	3' UTR	Other Genic	Genic	processed_transcript	8407	ENSG00000198825	0.00787778	81.2421	0.0506184	0.101733	0.0140513
cg03904711	3	118865255	NA	NA	NA	NA	NA	NA	NA	NA	NA	NA		0.02	Promoter	Promoter	Genic	protein_coding	108	ENSG00000163424	-0.0273033	71.1554	9.30913136842254e-15	8.44325448890789e-14	-0.00772163
cg03904769	12	124582865	124582772	124582899	127	-	SINE	SINE/MIR	MIR	966425	SINE/MIR/MIR/966425	SINE/MIR/MIR/966425.1164686		0.05	Intron	Intron	Genic	lincRNA	12557	ENSG00000269923	-0.00318471	84.7724	0.28528	0.420755	-0.00252079
cg03904840	13	30101162	NA	NA	NA	NA	NA	NA	NA	NA	NA	NA		0.05	Intron	Intron	Genic	processed_transcript	-7515	ENSG00000139514	-0.00381894	80.6372	0.345074	0.48567	-0.000196422
cg03904876	12	54322092	NA	NA	NA	NA	NA	NA	NA	NA	NA	NA	S_Shore	0.03	Intergenic	Intergenic	Intergenic	protein_coding	-10443	ENSG00000123364	0.0690888	25.2202	6.05661453850079e-37	1.88336427369303e-35	0.0799893
cg03905094	5	59996421	NA	NA	NA	NA	NA	NA	NA	NA	NA	NA	S_Shore	0.05	Promoter	Promoter	Genic	nonsense_mediated_decay	-404	ENSG00000035499	-0.00625328	5.56188	0.0047313	0.0122531	-0.00587005
cg03905134	12	76146565	NA	NA	NA	NA	NA	NA	NA	NA	NA	NA		0.02	Intron	Intron	Genic	miRNA	-28244	ENSG00000264062	-0.0112634	70.1887	0.124343	0.217538	0.00919642
cg03905144	9	13249504	NA	NA	NA	NA	NA	NA	NA	NA	NA	NA		0.02	Promoter	Promoter	Genic	protein_coding	853	ENSG00000107186	-0.0239045	70.7749	6.08559297914151e-07	2.7157388999708e-06	-0.00397669
cg03905179	7	1582588	NA	NA	NA	NA	NA	NA	NA	NA	NA	NA	N_Shore	0.08	3' UTR	Other Genic	Genic	pseudogene	2541	ENSG00000256005	-0.00985004	70.2693	0.00107214	0.00312495	-0.00739633
cg03905192	15	90893535	NA	NA	NA	NA	NA	NA	NA	NA	NA	NA	N_Shore	0.02	Promoter	Promoter	Genic	protein_coding	-866	ENSG00000238244	-0.00426317	80.7018	0.267918	0.401029	0.00273214
cg03905247	12	124880022	NA	NA	NA	NA	NA	NA	NA	NA	NA	NA		0.06	Intron	Intron	Genic	protein_coding	-6652	ENSG00000196498	0.00590441	81.5319	0.0139892	0.0326825	0.00817529
cg03905413	4	41883172	NA	NA	NA	NA	NA	NA	NA	NA	NA	NA	N_Shore	0.12	Promoter	Promoter	Genic	lincRNA	688	ENSG00000245870	-0.00104394	7.15416	0.699367	0.798842	-0.00971171
cg03905463	10	92980256	92980239	92980353	114	+	Simple_repeat	Simple_repeat	(GGC)n	502156	Simple_repeat/(GGC)n/502156	Simple_repeat/(GGC)n/502156.605808	N_Shore	0.1	Promoter	Promoter	Genic	processed_transcript	-284	ENSG00000180628	0.00677451	9.68568	0.00626753	0.0158268	-0.00965608
cg03905500	3	191887304	NA	NA	NA	NA	NA	NA	NA	NA	NA	NA		0.01	Intron	Intron	Genic	antisense	-68522	ENSG00000231383	-0.00778793	80.5167	0.147221	0.249723	0.000728253
cg03905718	16	4289417	NA	NA	NA	NA	NA	NA	NA	NA	NA	NA		0.01	Promoter	Promoter	Genic	protein_coding	327	ENSG00000185739	-0.101257	44.8684	7.55633561982154e-22	1.08657877112426e-20	-0.0491737
cg03905757	11	2566193	2565729	2566691	962	-	LINE	LINE/L1	L1ME1	570565	LINE/L1/L1ME1/570565	LINE/L1/L1ME1/570565.687616		0.01	Intron	Intron	Genic	protein_coding	83076	ENSG00000053918	-0.0120295	71.2065	0.0584973	0.115267	0.0108071
cg03905758	4	174451468	NA	NA	NA	NA	NA	NA	NA	NA	NA	NA	Island	0.09	Promoter	Promoter	Genic	antisense	-54	ENSG00000237125	0.0229614	19.0263	2.19643565273687e-07	1.02997929072328e-06	-0.00867867
cg03905795	11	70670880	NA	NA	NA	NA	NA	NA	NA	NA	NA	NA	N_Shore	0.04	Intron	Intron	Genic	protein_coding	1765	ENSG00000162105	-0.166515	28.4008	9.63866130507181e-51	5.56689590387478e-49	-0.159526
cg03905847	10	134599934	NA	NA	NA	NA	NA	NA	NA	NA	NA	NA	Island	0.08	Promoter	Promoter	Genic	protein_coding	-378	ENSG00000148826	0.0477308	7.21046	2.43520688066869e-25	4.24731932905623e-24	0.0405945
cg03905867	11	31821064	NA	NA	NA	NA	NA	NA	NA	NA	NA	NA	Island	0.03	Intron	Intron	Genic	processed_transcript	1130	ENSG00000007372	0.0380767	9.95866	6.62543588417952e-25	1.1297267352729e-23	0.0323191
cg03905905	2	63277850	NA	NA	NA	NA	NA	NA	NA	NA	NA	NA	Island	0.13	Promoter	Promoter	Genic	retained_intron	-26	ENSG00000115507	-0.000506269	3.84779	0.783465	0.860344	-0.00352021
cg03906014	11	1034851	NA	NA	NA	NA	NA	NA	NA	NA	NA	NA	Island	0.08	Intron	Intron	Genic	protein_coding	-1642	ENSG00000184956	-0.00955204	89.8863	0.00141152	0.00403269	-0.00816152
cg03906016	7	104444687	104444386	104444833	447	-	LTR	LTR/ERVL-MaLR	MLT1K	3662231	LTR/ERVL-MaLR/MLT1K/3662231	LTR/ERVL-MaLR/MLT1K/3662231.4414198		0.02	Promoter	Promoter	Genic	antisense	-133	ENSG00000226869	-0.0206881	82.2472	1.34339551862017e-11	9.46133422240365e-11	-0.0159071
cg03906031	11	72489173	72489070	72489222	152	+	SINE	SINE/MIR	MIR1_Amn	673899	SINE/MIR/MIR1_Amn/673899	SINE/MIR/MIR1_Amn/673899.812234	N_Shelf	0.03	Intron	Intron	Genic	processed_transcript	2988	ENSG00000214530	-0.00513956	83.9044	0.0739441	0.140821	-0.0028763
cg03906033	2	220307207	NA	NA	NA	NA	NA	NA	NA	NA	NA	NA	S_Shore	0.07	Promoter	Promoter	Genic	protein_coding	434	ENSG00000072195	0.0064251	13.1754	0.0581631	0.114704	-0.0130262
cg03906073	8	73959420	73959238	73959424	186	+	LINE	LINE/L1	L1PA16	3843443	LINE/L1/L1PA16/3843443	LINE/L1/L1PA16/3843443.4634164		0.01	3' UTR	Other Genic	Genic	antisense	-3839	ENSG00000272254	0.0152809	47.9231	0.00631179	0.0159268	0.0666915
cg03906075	7	22894898	NA	NA	NA	NA	NA	NA	NA	NA	NA	NA	S_Shore	0.03	Promoter	Promoter	Genic	retained_intron	-807	ENSG00000228649	-0.0182852	65.4292	0.0341	0.0721199	0.00209971
cg03906115	2	33359529	NA	NA	NA	NA	NA	NA	NA	NA	NA	NA		0.03	Promoter	Promoter	Genic	protein_coding	56	ENSG00000049323	-0.171593	36.3716	7.41793778063473e-46	3.4891571951131e-44	-0.144663
cg03906120	6	29583573	29583563	29583697	134	+	SINE	SINE/Alu	AluSx	3312750	SINE/Alu/AluSx/3312750	SINE/Alu/AluSx/3312750.3991283		0.02	Intron	Intron	Genic	retained_intron	-3197	ENSG00000204681	-0.000232709	78.7858	0.942444	0.965077	0.00989328
cg03906304	10	114658011	114657781	114658061	280	+	SINE	SINE/Alu	AluSx	538593	SINE/Alu/AluSx/538593	SINE/Alu/AluSx/538593.649295		0.06	Intron	Intron	Genic	sense_intronic	9517	ENSG00000225292	-0.000787799	76.4714	0.848426	0.904881	0.005628
cg03906434	7	27231819	NA	NA	NA	NA	NA	NA	NA	NA	NA	NA	Island	0.1	Intron	Intron	Genic	lincRNA	1248	ENSG00000253508	-0.000247524	36.5546	0.986405	0.991973	-0.0347587
cg03906681	15	38378237	NA	NA	NA	NA	NA	NA	NA	NA	NA	NA		0.01	Intergenic	Intergenic	Intergenic	lincRNA	-13077	ENSG00000236914	-0.0882059	58.9695	7.96569008729258e-30	1.75797634212129e-28	-0.0485545
cg03906820	10	134913608	NA	NA	NA	NA	NA	NA	NA	NA	NA	NA	Island	0.07	Intron	Intron	Genic	protein_coding	-2142	ENSG00000197177	-0.00345551	81.7291	0.262353	0.394636	-0.0011991
cg03906834	3	47583270	47583223	47583683	460	+	LINE	LINE/CR1	L3	2529096	LINE/CR1/L3/2529096	LINE/CR1/L3/2529096.3043957		0.01	Intergenic	Intergenic	Intergenic	miRNA	-1680	ENSG00000266443	-0.0227599	79.3825	8.60596616958867e-11	5.65018038420426e-10	-0.0121901
cg03906843	3	151157436	NA	NA	NA	NA	NA	NA	NA	NA	NA	NA		0.01	Intron	Intron	Genic	processed_transcript	1123	ENSG00000152580	-0.0905878	27.8067	1.7493186459151e-39	6.11653363353763e-38	-0.0579946
cg03906846	16	85464599	NA	NA	NA	NA	NA	NA	NA	NA	NA	NA	N_Shore	0.03	Intergenic	Intergenic	Intergenic	miRNA	10499	ENSG00000264203	-0.000325614	76.2203	0.919489	0.950651	0.0117095
cg03907016	19	6534760	NA	NA	NA	NA	NA	NA	NA	NA	NA	NA	Island	0.07	Exon	Exon	Genic	protein_coding	3750	ENSG00000125657	0.00806745	80.0049	0.110939	0.197925	0.0114337
cg03907174	19	50030461	NA	NA	NA	NA	NA	NA	NA	NA	NA	NA	N_Shore	0.02	Promoter	Promoter	Genic	protein_coding	-414	ENSG00000142552	0.00328314	87.8228	0.148534	0.251556	0.00446187
cg03907278	15	90453520	NA	NA	NA	NA	NA	NA	NA	NA	NA	NA	N_Shelf	0.03	Intron	Intron	Genic	protein_coding	-1875	ENSG00000250021	0.00212913	86.1103	0.383314	0.524709	0.00314281
cg03907313	12	49087549	NA	NA	NA	NA	NA	NA	NA	NA	NA	NA		0.02	3' UTR	Other Genic	Genic	retained_intron	2211	ENSG00000129315	-0.00267028	80.9516	0.542571	0.672452	0.00393974
cg03907363	19	51326682	NA	NA	NA	NA	NA	NA	NA	NA	NA	NA	N_Shelf	0.02	Promoter	Promoter	Genic	protein_coding	358	ENSG00000167748	-0.0244951	65.2893	5.93158745933106e-06	2.3650767440934e-05	0.000942332
cg03907371	7	4726408	NA	NA	NA	NA	NA	NA	NA	NA	NA	NA	S_Shelf	0.03	Intron	Intron	Genic	snoRNA	-2703	ENSG00000238781	-0.0176714	76.2547	4.31727122459934e-08	2.18148169587703e-07	-0.00567595
cg03907390	10	121066392	NA	NA	NA	NA	NA	NA	NA	NA	NA	NA		0.01	Intron	Intron	Genic	antisense	29302	ENSG00000236426	0.0164498	11.2103	3.01546559499136e-06	1.24488883406078e-05	0.0158304
cg03907454	1	45205136	45205011	45205144	133	-	SINE	SINE/Alu	FLAM_C	86369	SINE/Alu/FLAM_C/86369	SINE/Alu/FLAM_C/86369.103513	N_Shore	0.04	Promoter	Promoter	Genic	protein_coding	-354	ENSG00000142945	-0.00429568	10.8959	0.35093	0.491738	-0.0137052
cg03907570	7	731254	NA	NA	NA	NA	NA	NA	NA	NA	NA	NA		0.06	Promoter	Promoter	Genic	protein_coding	177	ENSG00000188191	-0.00164338	90.3262	0.525601	0.657684	-0.00170887
cg03907575	12	50898411	NA	NA	NA	NA	NA	NA	NA	NA	NA	NA	N_Shore	0.02	Promoter	Promoter	Genic	retained_intron	-357	ENSG00000066084	-0.118714	40.7548	1.01839397331494e-55	7.24672601851417e-54	-0.0778412
cg03907738	9	115513056	NA	NA	NA	NA	NA	NA	NA	NA	NA	NA	Island	0.2	Promoter	Promoter	Genic	protein_coding	-62	ENSG00000148158	-0.00217336	3.78803	0.331021	0.470797	0.0045911
cg03907847	13	28495908	NA	NA	NA	NA	NA	NA	NA	NA	NA	NA	Island	0.05	Promoter	Promoter	Genic	antisense	-367	ENSG00000247381	0.00775829	22.7297	0.0508422	0.10212	-0.000263133
cg03907849	3	195544555	NA	NA	NA	NA	NA	NA	NA	NA	NA	NA		0.05	Intergenic	Intergenic	Intergenic	protein_coding	-5407	ENSG00000145113	-0.00955943	82.5777	0.000264217	0.000847669	-0.00766136
cg03907855	8	1106401	NA	NA	NA	NA	NA	NA	NA	NA	NA	NA	Island	0.06	Intron	Intron	Genic	lincRNA	51519	ENSG00000254269	-0.00741486	92.7325	0.00559201	0.0142686	-0.00734163
cg03907864	22	41865051	NA	NA	NA	NA	NA	NA	NA	NA	NA	NA	Island	0.08	Promoter	Promoter	Genic	protein_coding	-78	ENSG00000100412	-0.000958645	3.95331	0.568665	0.694679	-0.00307834
cg03907995	4	113149139	113149080	113149357	277	-	SINE	SINE/Alu	AluJb	2905732	SINE/Alu/AluJb/2905732	SINE/Alu/AluJb/2905732.3498186	N_Shelf	0.01	Intergenic	Intergenic	Intergenic	antisense	3613	ENSG00000260526	0.000853774	65.3968	0.876541	0.923242	0.0310691
cg03908015	10	124895441	NA	NA	NA	NA	NA	NA	NA	NA	NA	NA	Island	0.11	Promoter	Promoter	Genic	protein_coding	-37	ENSG00000188620	-0.00102606	7.0077	0.713508	0.809331	-0.00902313
cg03908017	13	114277514	NA	NA	NA	NA	NA	NA	NA	NA	NA	NA	N_Shelf	0.07	5' UTR	Other Genic	Genic	processed_transcript	-13952	ENSG00000198176	-0.0015028	84.5864	0.550347	0.679201	-0.000225273
cg03908242	16	70484055	70483957	70485263	1306	-	LTR	LTR/ERV1	LTR12E	1491547	LTR/ERV1/LTR12E/1491547	LTR/ERV1/LTR12E/1491547.1797221		0.05	Intergenic	Intergenic	Intergenic	protein_coding	-4269	ENSG00000157353	-0.0174997	61.8742	0.000955495	0.00280804	-0.00547983
cg03908391	20	57427170	NA	NA	NA	NA	NA	NA	NA	NA	NA	NA	N_Shore	0.06	Promoter	Promoter	Genic	protein_coding	-599	ENSG00000087460	0.0273005	63.5651	0.00209485	0.00580633	0.0338388
cg03908526	17	77955167	NA	NA	NA	NA	NA	NA	NA	NA	NA	NA	N_Shore	0.04	Intron	Intron	Genic	sense_intronic	11473	ENSG00000262172	-0.0190482	74.5624	1.54985685808015e-07	7.38600476145578e-07	-0.00777289
cg03908534	4	41219082	NA	NA	NA	NA	NA	NA	NA	NA	NA	NA	S_Shore	0.01	Promoter	Promoter	Genic	processed_transcript	-351	ENSG00000163697	0.00174012	17.7076	0.795059	0.868513	0.0127691
cg03908676	11	10590282	NA	NA	NA	NA	NA	NA	NA	NA	NA	NA		0.02	Promoter	Promoter	Genic	nonsense_mediated_decay	-17	ENSG00000133800	-0.0858049	66.1557	1.48118070006178e-28	3.07266572817844e-27	-0.0613399
cg03908688	20	742683	NA	NA	NA	NA	NA	NA	NA	NA	NA	NA	S_Shore	0.03	Intron	Intron	Genic	processed_transcript	3786	ENSG00000101276	-0.00671175	80.0492	0.00712989	0.0177942	8.48215209678198e-06
cg03908904	19	5914009	5913941	5914045	104	-	SINE	SINE/MIR	MIRc	1786802	SINE/MIR/MIRc/1786802	SINE/MIR/MIRc/1786802.2149183	N_Shore	0.02	Promoter	Promoter	Genic	antisense	-99	ENSG00000267571	-0.00918958	83.0814	0.00031528	0.0010003	-0.00541032
cg03908908	11	76849564	NA	NA	NA	NA	NA	NA	NA	NA	NA	NA	Island	0.05	Intron	Intron	Genic	protein_coding	10216	ENSG00000137474	-0.0102101	52.1013	0.20107	0.320622	0.00516081
cg03908927	16	87211280	NA	NA	NA	NA	NA	NA	NA	NA	NA	NA		0.04	Intron	Intron	Genic	lincRNA	-34448	ENSG00000261095	-0.0257338	86.3811	1.02512428037845e-09	6.09590072954634e-09	-0.0252662
cg03909081	1	41218805	NA	NA	NA	NA	NA	NA	NA	NA	NA	NA		0.02	Promoter	Promoter	Genic	protein_coding	-80	ENSG00000066136	0.0030411	86.2492	0.331225	0.471045	0.00447943
cg03909086	21	15066995	NA	NA	NA	NA	NA	NA	NA	NA	NA	NA	N_Shore	0.02	Intergenic	Intergenic	Intergenic	protein_coding	-13536	ENSG00000269011	0.0142506	66.2317	0.00081158	0.00241411	0.0386321
cg03909097	20	30555528	NA	NA	NA	NA	NA	NA	NA	NA	NA	NA	N_Shore	0.03	Promoter	Promoter	Genic	protein_coding	-277	ENSG00000260903	0.0054571	9.91101	0.138357	0.237413	-0.000244035
cg03909356	17	75362226	NA	NA	NA	NA	NA	NA	NA	NA	NA	NA		0.01	Intron	Intron	Genic	protein_coding	-7046	ENSG00000184640	-0.00221397	81.2171	0.452667	0.591741	0.005103
cg03909417	5	34007809	NA	NA	NA	NA	NA	NA	NA	NA	NA	NA	Island	0.09	Promoter	Promoter	Genic	protein_coding	324	ENSG00000242110	0.00200654	6.60871	0.340328	0.480717	-0.00389516
cg03909478	6	169958606	NA	NA	NA	NA	NA	NA	NA	NA	NA	NA		0.04	Exon	Exon	Genic	processed_transcript	90723	ENSG00000184465	0.00249584	87.4472	0.281962	0.416984	0.00277507
cg03909500	5	33936597	NA	NA	NA	NA	NA	NA	NA	NA	NA	NA	Island	0.04	Promoter	Promoter	Genic	protein_coding	106	ENSG00000182631	0.0629803	10.6472	1.02569327827313e-65	1.06795855872469e-63	0.0537922
cg03909504	17	25959847	NA	NA	NA	NA	NA	NA	NA	NA	NA	NA		0.01	Intron	Intron	Genic	retained_intron	1595	ENSG00000168961	-0.0165499	35.9326	0.00244859	0.00670055	0.029365
cg03909509	2	101437187	NA	NA	NA	NA	NA	NA	NA	NA	NA	NA	Island	0.06	Promoter	Promoter	Genic	protein_coding	-300	ENSG00000170485	0.0235218	7.18477	1.14132285685203e-10	7.41343340119894e-10	0.0182677
cg03909529	11	62521686	NA	NA	NA	NA	NA	NA	NA	NA	NA	NA	Island	0.03	Promoter	Promoter	Genic	protein_coding	-26	ENSG00000185670	-0.00809899	6.10457	0.00269493	0.00731775	-0.00442572
cg03909602	4	176987577	NA	NA	NA	NA	NA	NA	NA	NA	NA	NA	S_Shore	0.02	Promoter	Promoter	Genic	protein_coding	445	ENSG00000150627	-0.0100794	29.6278	0.26998	0.403375	0.0168304
cg03909712	6	110012263	NA	NA	NA	NA	NA	NA	NA	NA	NA	NA	N_Shore	0.04	Promoter	Promoter	Genic	protein_coding	152	ENSG00000155085	-0.00355951	15.8718	0.3316	0.471459	-0.0117029
cg03909781	1	3664064	3664019	3664072	53	+	Simple_repeat	Simple_repeat	(GGCGCGG)n	4137	Simple_repeat/(GGCGCGG)n/4137	Simple_repeat/(GGCGCGG)n/4137.4964	Island	0.1	Promoter	Promoter	Genic	antisense	-164	ENSG00000227372	-0.00143388	4.75469	0.49248	0.628362	-0.00458538
cg03909844	22	22311698	NA	NA	NA	NA	NA	NA	NA	NA	NA	NA	Island	0.06	3' UTR	Other Genic	Genic	protein_coding	-4489	ENSG00000100034	0.000138745	73.8909	0.953355	0.971854	0.00732639
cg03909849	17	79477206	NA	NA	NA	NA	NA	NA	NA	NA	NA	NA	N_Shore	0.04	Promoter	Promoter	Genic	miRNA	929	ENSG00000266077	-0.0267231	32.9974	6.59189114512106e-05	0.000230197	-0.0136082
cg03909863	11	638404	NA	NA	NA	NA	NA	NA	NA	NA	NA	NA	Island	0.1	Promoter	Promoter	Genic	processed_transcript	-653	ENSG00000069696	0.0186369	93.1208	0.0154241	0.0356765	0.0204933
cg03909886	10	42606808	NA	NA	NA	NA	NA	NA	NA	NA	NA	NA	Island	0.1	Intergenic	Intergenic	Intergenic	processed_pseudogene	38189	ENSG00000229485	0.011976	69.4204	0.0679538	0.131066	0.0096028
cg03909902	12	108154529	NA	NA	NA	NA	NA	NA	NA	NA	NA	NA	Island	0.05	Promoter	Promoter	Genic	protein_coding	176	ENSG00000110851	0.0154076	20.9364	7.00637163419229e-05	0.000243816	0.00572631
cg03909983	8	72758461	NA	NA	NA	NA	NA	NA	NA	NA	NA	NA	S_Shore	0.03	Intron	Intron	Genic	protein_coding	-1758	ENSG00000178860	0.00233848	55.1862	0.770144	0.850887	0.0319702
cg03909987	6	169586781	NA	NA	NA	NA	NA	NA	NA	NA	NA	NA		0.07	Intergenic	Intergenic	Intergenic	lincRNA	-3946	ENSG00000261039	-0.00344231	77.0159	0.561899	0.689045	0.00188462
cg03910004	1	32816396	NA	NA	NA	NA	NA	NA	NA	NA	NA	NA	N_Shore	0.02	Promoter	Promoter	Genic	lincRNA	-132	ENSG00000233775	-0.0027885	81.3983	0.359637	0.500722	0.00315612
cg03910048	4	38666177	NA	NA	NA	NA	NA	NA	NA	NA	NA	NA	Island	0.08	Promoter	Promoter	Genic	antisense	72	ENSG00000231160	-0.0014154	5.27028	0.539361	0.669662	-0.00402434
cg03910065	11	115372874	NA	NA	NA	NA	NA	NA	NA	NA	NA	NA	N_Shore	0.06	Intron	Intron	Genic	protein_coding	2233	ENSG00000182985	-0.000321179	17.6589	0.952503	0.971374	-0.017654
cg03910196	16	2256384	NA	NA	NA	NA	NA	NA	NA	NA	NA	NA	S_Shore	0.03	Promoter	Promoter	Genic	processed_transcript	18	ENSG00000167965	-0.0203452	59.4197	0.000123263	0.000414491	0.00558334
cg03910282	11	15671690	NA	NA	NA	NA	NA	NA	NA	NA	NA	NA	Island	0.1	Intron	Intron	Genic	lincRNA	6259	ENSG00000254695	0.00378184	6.82572	0.126339	0.220415	-0.00326617
cg03910335	8	116681744	NA	NA	NA	NA	NA	NA	NA	NA	NA	NA	S_Shore	0.05	Promoter	Promoter	Genic	protein_coding	-34	ENSG00000104447	-0.00432622	8.44707	0.136268	0.234472	-0.0117909
cg03910363	11	133823862	NA	NA	NA	NA	NA	NA	NA	NA	NA	NA	N_Shore	0.03	Intron	Intron	Genic	protein_coding	-1751	ENSG00000080854	-0.00113162	80.5899	0.83068	0.89294	0.00481992
cg03910375	6	33284409	NA	NA	NA	NA	NA	NA	NA	NA	NA	NA	N_Shore	0.03	Exon	Exon	Genic	protein_coding	1103	ENSG00000236104	-0.00739593	81.3936	0.00348924	0.00927391	-0.00252208
cg03910557	6	126074639	NA	NA	NA	NA	NA	NA	NA	NA	NA	NA	S_Shelf	0.02	Intron	Intron	Genic	protein_coding	3913	ENSG00000135547	-0.0278187	76.7271	1.68987214881055e-09	9.83102559441798e-09	-0.0144261
cg03910582	17	19030146	19029920	19030154	234	-	SINE	SINE/Alu	AluSx	1560867	SINE/Alu/AluSx/1560867	SINE/Alu/AluSx/1560867.1879432		0.04	Promoter	Promoter	Genic	protein_coding	-636	ENSG00000189152	-0.00827921	83.7191	0.00846841	0.0207926	-0.00656288
cg03910652	17	17655845	NA	NA	NA	NA	NA	NA	NA	NA	NA	NA		0.07	Intron	Intron	Genic	antisense	18290	ENSG00000237328	0.000307077	6.09899	0.862018	0.913731	-0.00300929
cg03910767	1	110626977	NA	NA	NA	NA	NA	NA	NA	NA	NA	NA	Island	0.03	Intron	Intron	Genic	antisense	1667	ENSG00000258673	0.00229413	4.41749	0.356342	0.497369	0.00745775
cg03910793	6	31996657	NA	NA	NA	NA	NA	NA	NA	NA	NA	NA		0.04	Intron	Intron	Genic	retained_intron	-1515	ENSG00000224389	-0.00565824	77.0825	0.0603327	0.11839	0.0034308
cg03910874	6	209712	NA	NA	NA	NA	NA	NA	NA	NA	NA	NA		0.07	Intergenic	Intergenic	Intergenic	lincRNA	-4228	ENSG00000263667	-0.018238	53.8057	0.0353446	0.074424	-0.0173334
cg03910901	7	99686330	99686310	99686452	142	-	SINE	SINE/MIR	MIRb	3653499	SINE/MIR/MIRb/3653499	SINE/MIR/MIRb/3653499.4403975	N_Shore	0.05	Promoter	Promoter	Genic	protein_coding	-247	ENSG00000168090	-0.00103764	5.15687	0.622357	0.738928	-0.000209837
cg03911015	16	785082	785073	785423	350	+	LTR	LTR/ERVL	MER54A	1380145	LTR/ERVL/MER54A/1380145	LTR/ERVL/MER54A/1380145.1665354	N_Shore	0.03	Promoter	Promoter	Genic	processed_transcript	-844	ENSG00000103245	0.000914162	87.0984	0.750425	0.836592	0.00168821
cg03911034	3	188662679	188662560	188662716	156	-	LINE	LINE/L2	L2b	2732174	LINE/L2/L2b/2732174	LINE/L2/L2b/2732174.3288317	N_Shelf	0.01	Intron	Intron	Genic	protein_coding	-2324	ENSG00000188001	-0.00125262	83.3286	0.737564	0.827297	0.00301382
cg03911306	3	16648294	16648195	16648625	430	+	LINE	LINE/L1	L1MEd	2482891	LINE/L1/L1MEd/2482891	LINE/L1/L1MEd/2482891.2987822	S_Shore	0.01	Intron	Intron	Genic	protein_coding	-1288	ENSG00000092345	0.0258419	69.6689	0.0200748	0.0451328	0.0504918
cg03911494	16	71660463	NA	NA	NA	NA	NA	NA	NA	NA	NA	NA	Island	0.13	Promoter	Promoter	Genic	antisense	256	ENSG00000260593	0.000206484	3.86117	0.926655	0.955141	-0.00280981
cg03911502	4	5890402	5890344	5890406	62	+	Simple_repeat	Simple_repeat	(CCCCGCC)n	2756222	Simple_repeat/(CCCCGCC)n/2756222	Simple_repeat/(CCCCGCC)n/2756222.3317636	Island	0.11	Promoter	Promoter	Genic	protein_coding	-194	ENSG00000072832	0.0114237	8.74495	1.68685369722587e-05	6.3586437599773e-05	-0.00250209
cg03911745	8	49486641	NA	NA	NA	NA	NA	NA	NA	NA	NA	NA		0.02	Intron	Intron	Genic	lincRNA	-16320	ENSG00000233858	-0.0154492	71.7584	0.0252441	0.0553272	0.00357788
cg03912011	6	52110190	52109900	52110710	810	-	LTR	LTR/ERVL	MER21A	3350478	LTR/ERVL/MER21A/3350478	LTR/ERVL/MER21A/3350478.4036498		0.01	Promoter	Promoter	Genic	protein_coding	-855	ENSG00000112116	-0.00499451	84.7501	0.0839583	0.156864	-0.00218172
cg03912013	3	45730489	NA	NA	NA	NA	NA	NA	NA	NA	NA	NA	N_Shore	0.05	Promoter	Promoter	Genic	processed_transcript	-59	ENSG00000211456	-0.00285779	5.40395	0.122585	0.215006	-0.00227229
cg03912094	8	58191910	NA	NA	NA	NA	NA	NA	NA	NA	NA	NA	N_Shore	0.04	Promoter	Promoter	Genic	lincRNA	-192	ENSG00000215117	-0.00300774	84.9563	0.280459	0.415265	-0.00201727
cg03912267	16	69458953	NA	NA	NA	NA	NA	NA	NA	NA	NA	NA	S_Shore	0.02	Promoter	Promoter	Genic	retained_intron	201	ENSG00000103018	-0.0040084	4.74972	0.0424654	0.0873597	0.00334649
cg03912614	20	33734751	NA	NA	NA	NA	NA	NA	NA	NA	NA	NA	Island	0.05	Promoter	Promoter	Genic	protein_coding	371	ENSG00000088298	-0.00686496	11.5736	0.0716646	0.137121	-0.0196787
cg03912661	10	132632099	NA	NA	NA	NA	NA	NA	NA	NA	NA	NA		0.06	Intergenic	Intergenic	Intergenic	miRNA	128832	ENSG00000264803	-0.00285417	92.1778	0.470854	0.608534	-0.00283042
cg03912703	1	45279349	NA	NA	NA	NA	NA	NA	NA	NA	NA	NA	Island	0.08	Promoter	Promoter	Genic	processed_transcript	179	ENSG00000222009	0.0239138	25.2346	0.0199582	0.0449051	-0.0029917
cg03912740	9	136242381	NA	NA	NA	NA	NA	NA	NA	NA	NA	NA	Island	0.08	Promoter	Promoter	Genic	processed_transcript	481	ENSG00000148248	-0.00602584	6.19435	0.00531734	0.0136269	-0.0102666
cg03912774	3	14597539	NA	NA	NA	NA	NA	NA	NA	NA	NA	NA	Island	0.06	Intergenic	Intergenic	Intergenic	processed_transcript	-13951	ENSG00000144596	-0.0346267	25.0818	1.96049216988966e-05	7.32778510777025e-05	-0.0478354
cg03912887	6	7107791	NA	NA	NA	NA	NA	NA	NA	NA	NA	NA	Island	0.05	Promoter	Promoter	Genic	protein_coding	-39	ENSG00000124782	-0.00039487	6.51734	0.821573	0.886654	-0.00202672
cg03912954	9	140773129	NA	NA	NA	NA	NA	NA	NA	NA	NA	NA	Island	0.09	Promoter	Promoter	Genic	protein_coding	743	ENSG00000148408	0.0289075	6.35305	1.88546198236966e-30	4.29714219314297e-29	0.0236948
cg03912974	10	69860247	NA	NA	NA	NA	NA	NA	NA	NA	NA	NA		0.03	Intergenic	Intergenic	Intergenic	protein_coding	-5665	ENSG00000138347	-0.011539	81.9556	0.000229665	0.000743195	-0.0073544
cg03913000	8	70269352	70263621	70269669	6048	-	LINE	LINE/L1	L1PA3	3838029	LINE/L1/L1PA3/3838029	LINE/L1/L1PA3/3838029.4627740		0.07	Intergenic	Intergenic	Intergenic	processed_pseudogene	-88940	ENSG00000253216	-0.0100272	81.19	0.00755928	0.0187646	-0.00746412
cg03913136	17	35872861	NA	NA	NA	NA	NA	NA	NA	NA	NA	NA	Island	0.04	Exon	Exon	Genic	protein_coding	2880	ENSG00000161326	0.00029371	87.8722	0.886067	0.929348	0.00054224
cg03913259	11	68029431	NA	NA	NA	NA	NA	NA	NA	NA	NA	NA		0.02	Exon	Exon	Genic	processed_transcript	1392	ENSG00000171067	0.00071635	86.9292	0.778851	0.857105	0.00197368
cg03913271	22	38302504	NA	NA	NA	NA	NA	NA	NA	NA	NA	NA	Island	0.11	Promoter	Promoter	Genic	protein_coding	200	ENSG00000100139	-0.000132361	7.45958	0.955765	0.973275	-0.00959964
cg03913423	2	119097856	119096904	119098682	1778	-	LINE	LINE/L1	L1MA7	2058050	LINE/L1/L1MA7/2058050	LINE/L1/L1MA7/2058050.2477758		0.02	Intergenic	Intergenic	Intergenic	lincRNA	-153894	ENSG00000226856	0.0223014	69.6064	0.00139378	0.00398618	0.0432929
cg03913456	2	97000924	NA	NA	NA	NA	NA	NA	NA	NA	NA	NA	N_Shore	0.05	Promoter	Promoter	Genic	protein_coding	-601	ENSG00000121152	-0.068723	36.5905	5.78440789248875e-08	2.88598317686332e-07	-0.0609304
cg03913792	7	92466078	NA	NA	NA	NA	NA	NA	NA	NA	NA	NA	Island	0.1	Promoter	Promoter	Genic	protein_coding	-170	ENSG00000105810	-0.00116379	5.71731	0.581298	0.705297	-0.00548128
cg03913859	2	177399921	NA	NA	NA	NA	NA	NA	NA	NA	NA	NA		0.03	Intergenic	Intergenic	Intergenic	lincRNA	-3510	ENSG00000236231	0.00379691	86.8103	0.219751	0.343822	0.00462164
cg03913921	7	120496827	NA	NA	NA	NA	NA	NA	NA	NA	NA	NA	N_Shore	0.03	Promoter	Promoter	Genic	protein_coding	351	ENSG00000106025	0.0231884	7.53371	3.01316074794685e-18	3.47618507845538e-17	0.022816
cg03913924	8	38854048	NA	NA	NA	NA	NA	NA	NA	NA	NA	NA	Island	0.1	Promoter	Promoter	Genic	protein_coding	4	ENSG00000169490	-0.00128501	4.02064	0.462394	0.600782	-0.00421273
cg03913989	3	52436356	NA	NA	NA	NA	NA	NA	NA	NA	NA	NA		0.12	Exon	Exon	Genic	retained_intron	1211	ENSG00000163930	0.00180916	95.9498	0.430927	0.571239	0.00236035
cg03914237	7	11558886	11558751	11558995	244	-	LINE	LINE/L1	L1ME3A	3525247	LINE/L1/L1ME3A/3525247	LINE/L1/L1ME3A/3525247.4248809		0.03	Intron	Intron	Genic	processed_transcript	23800	ENSG00000005108	-0.00197005	74.1616	0.66732	0.774257	0.012107
cg03914274	19	40397977	NA	NA	NA	NA	NA	NA	NA	NA	NA	NA	Island	0.06	Exon	Exon	Genic	protein_coding	10413	ENSG00000090920	0.00355574	71.7823	0.189763	0.306286	0.0106859
cg03914397	5	151784441	NA	NA	NA	NA	NA	NA	NA	NA	NA	NA		0.02	Promoter	Promoter	Genic	protein_coding	399	ENSG00000132911	-0.0304336	73.2352	1.01852122687925e-11	7.24650881807917e-11	-0.0128315
cg03914452	7	155464145	NA	NA	NA	NA	NA	NA	NA	NA	NA	NA		0.01	Intron	Intron	Genic	nonsense_mediated_decay	-1429	ENSG00000184863	0.000625852	87.4081	0.851351	0.906812	0.00227428
cg03914645	7	138125757	NA	NA	NA	NA	NA	NA	NA	NA	NA	NA		0.03	Promoter	Promoter	Genic	processed_pseudogene	322	ENSG00000214815	-0.00734257	81.0294	0.00073946	0.00221416	-0.00199214
cg03914735	3	140953689	NA	NA	NA	NA	NA	NA	NA	NA	NA	NA	S_Shelf	0.01	Intron	Intron	Genic	retained_intron	2933	ENSG00000155893	-0.015213	54.3165	0.0393147	0.081679	0.0306701
cg03914913	7	130419754	NA	NA	NA	NA	NA	NA	NA	NA	NA	NA	S_Shore	0.02	Promoter	Promoter	Genic	protein_coding	-866	ENSG00000174595	-0.017454	24.3234	0.035146	0.0740528	3.67206033522888e-05
cg03914922	5	87985200	NA	NA	NA	NA	NA	NA	NA	NA	NA	NA	N_Shore	0.06	Intron	Intron	Genic	lincRNA	1658	ENSG00000245526	0.036607	14.1462	9.95595994357408e-21	1.33951295326493e-19	0.0193799
cg03914925	6	170405976	NA	NA	NA	NA	NA	NA	NA	NA	NA	NA	S_Shelf	0.06	Intergenic	Intergenic	Intergenic	antisense	-71765	ENSG00000232197	0.00615096	84.9082	0.0128659	0.0303229	0.00677556
cg03914985	6	49431023	NA	NA	NA	NA	NA	NA	NA	NA	NA	NA	Island	0.07	Promoter	Promoter	Genic	protein_coding	-68	ENSG00000031691	-0.00273156	3.78777	0.145312	0.247093	-0.00436362
cg03914988	16	4748545	NA	NA	NA	NA	NA	NA	NA	NA	NA	NA		0.1	Promoter	Promoter	Genic	retained_intron	651	ENSG00000168096	0.0034843	92.3212	0.148021	0.250845	0.0058154
cg03915012	4	902074	NA	NA	NA	NA	NA	NA	NA	NA	NA	NA	S_Shelf	0.03	Intron	Intron	Genic	retained_intron	-3505	ENSG00000178950	-0.116682	87.2364	2.49850582232587e-133	1.72129978035133e-130	-0.115926
cg03915055	2	158301005	NA	NA	NA	NA	NA	NA	NA	NA	NA	NA		0.03	Promoter	Promoter	Genic	protein_coding	-351	ENSG00000115165	-0.020683	32.7521	0.00510101	0.0131208	0.00164137
cg03915167	11	105947676	NA	NA	NA	NA	NA	NA	NA	NA	NA	NA	N_Shore	0.06	Promoter	Promoter	Genic	protein_coding	-249	ENSG00000182359	-0.000572485	10.0393	0.75372	0.838996	-0.0135826
cg03915174	7	98551080	NA	NA	NA	NA	NA	NA	NA	NA	NA	NA	Island	0.04	Intron	Intron	Genic	retained_intron	-22503	ENSG00000196367	0.00371666	82.1601	0.115362	0.204405	0.00672344
cg03915268	1	28969692	NA	NA	NA	NA	NA	NA	NA	NA	NA	NA	Island	0.12	Promoter	Promoter	Genic	lincRNA	-48	ENSG00000229388	0.00130982	7.47922	0.596301	0.71764	-0.0084378
cg03915298	1	160231971	NA	NA	NA	NA	NA	NA	NA	NA	NA	NA	Island	0.07	Promoter	Promoter	Genic	protein_coding	226	ENSG00000132716	0.000128728	4.13102	0.926054	0.954748	-0.00136998
cg03915432	2	101428924	NA	NA	NA	NA	NA	NA	NA	NA	NA	NA		0.02	Intergenic	Intergenic	Intergenic	protein_coding	-7690	ENSG00000170485	0.0283485	65.6799	0.00173234	0.00487404	0.0533436
cg03915539	16	88970376	NA	NA	NA	NA	NA	NA	NA	NA	NA	NA	Island	0.06	Intron	Intron	Genic	protein_coding	-1453	ENSG00000129993	-0.00392143	83.7999	0.0965042	0.176273	-0.00291151
cg03915541	1	6340443	NA	NA	NA	NA	NA	NA	NA	NA	NA	NA	N_Shore	0.05	Intron	Intron	Genic	retained_intron	15121	ENSG00000097021	0.00149523	78.281	0.555868	0.683999	0.00767119
cg03915558	2	179061183	NA	NA	NA	NA	NA	NA	NA	NA	NA	NA	S_Shore	0.02	Intron	Intron	Genic	protein_coding	1807	ENSG00000079156	0.00477607	83.0815	0.247028	0.376703	0.00855516
cg03915559	10	95518976	NA	NA	NA	NA	NA	NA	NA	NA	NA	NA		0.02	Intron	Intron	Genic	protein_coding	1298	ENSG00000108231	-0.000352693	61.8639	0.962107	0.977071	0.0291521
cg03915638	3	62356042	NA	NA	NA	NA	NA	NA	NA	NA	NA	NA	N_Shore	0.03	Intron	Intron	Genic	antisense	-1037	ENSG00000241472	0.00682272	11.1971	0.0887471	0.164335	0.00019428
cg03915645	3	9344441	NA	NA	NA	NA	NA	NA	NA	NA	NA	NA		0.08	Intron	Intron	Genic	processed_pseudogene	-45630	ENSG00000214041	-0.00415916	4.82665	0.134398	0.231817	-0.00638983
cg03915682	17	37767494	NA	NA	NA	NA	NA	NA	NA	NA	NA	NA	S_Shelf	0.01	Intergenic	Intergenic	Intergenic	retained_intron	-1464	ENSG00000171532	-0.0389587	74.6876	6.33962508031983e-23	9.69170858232895e-22	-0.0205005
cg03915708	2	122096161	NA	NA	NA	NA	NA	NA	NA	NA	NA	NA		0.1	3' UTR	Other Genic	Genic	processed_pseudogene	28590	ENSG00000232723	0.00886574	84.7562	0.0222526	0.0494573	0.0132561
cg03915738	17	43651976	NA	NA	NA	NA	NA	NA	NA	NA	NA	NA		0.01	Intergenic	Intergenic	Intergenic	processed_pseudogene	-11261	ENSG00000264070	-0.0245395	75.7811	4.99614864942534e-11	3.34814534155476e-10	-0.00767435
cg03915740	8	129050605	129050575	129050782	207	-	LINE	LINE/L2	L2b	3925847	LINE/L2/L2b/3925847	LINE/L2/L2b/3925847.4733259		0.03	Intron	Intron	Genic	miRNA	-10793	ENSG00000221176	0.00491261	81.8885	0.296961	0.4337	0.00917634
cg03915752	1	66802205	NA	NA	NA	NA	NA	NA	NA	NA	NA	NA		0.01	Intron	Intron	Genic	protein_coding	4333	ENSG00000184588	0.00647679	12.0034	0.127148	0.221585	0.00644622
cg03915846	12	112451028	NA	NA	NA	NA	NA	NA	NA	NA	NA	NA	Island	0.16	Promoter	Promoter	Genic	retained_intron	-58	ENSG00000198270	-0.00240408	4.46924	0.216788	0.340141	-0.0031849
cg03915932	17	46591291	NA	NA	NA	NA	NA	NA	NA	NA	NA	NA		0.03	Intergenic	Intergenic	Intergenic	protein_coding	16981	ENSG00000120094	0.00773326	87.2804	0.00541902	0.013864	0.00848316
cg03915940	16	3545106	NA	NA	NA	NA	NA	NA	NA	NA	NA	NA	N_Shore	0.02	Promoter	Promoter	Genic	protein_coding	318	ENSG00000215131	-0.0120346	75.0788	0.000929211	0.00273662	0.00354023
cg03915945	6	155635934	NA	NA	NA	NA	NA	NA	NA	NA	NA	NA	S_Shore	0.05	Promoter	Promoter	Genic	processed_transcript	-307	ENSG00000029639	-0.00646044	11.3344	0.0146695	0.0341002	-0.0190674
cg03915989	8	47140781	47134998	47159740	24742	+	Satellite	Satellite/centr	GSAT	3807266	Satellite/centr/GSAT/3807266	Satellite/centr/GSAT/3807266.4589360		0.06	Intergenic	Intergenic	Intergenic	pseudogene	-31401	ENSG00000255915	-0.0303739	71.0992	1.87792246964065e-10	1.19626468504884e-09	-0.023337
cg03916002	5	132072728	NA	NA	NA	NA	NA	NA	NA	NA	NA	NA	Island	0.06	Promoter	Promoter	Genic	protein_coding	-108	ENSG00000131437	-0.00326112	6.7628	0.117428	0.20745	-0.00723371
cg03916014	16	1722352	NA	NA	NA	NA	NA	NA	NA	NA	NA	NA		0.05	Intron	Intron	Genic	retained_intron	1884	ENSG00000007545	0.00174434	88.2781	0.382254	0.523648	0.00165723
cg03916104	1	6314748	NA	NA	NA	NA	NA	NA	NA	NA	NA	NA	S_Shore	0.09	Exon	Exon	Genic	protein_coding	6287	ENSG00000158292	-0.0107642	91.8856	0.000112482	0.000380381	-0.00903823
cg03916189	9	132360049	NA	NA	NA	NA	NA	NA	NA	NA	NA	NA	Island	0.05	Intergenic	Intergenic	Intergenic	miRNA	-6208	ENSG00000216181	-0.00281086	20.8033	0.573621	0.698835	-0.0126069
cg03916225	1	111768837	111768801	111769132	331	-	LTR	LTR/ERVL-MaLR	MLT1A	190142	LTR/ERVL-MaLR/MLT1A/190142	LTR/ERVL-MaLR/MLT1A/190142.229405		0.02	Promoter	Promoter	Genic	protein_coding	-801	ENSG00000064886	0.0436518	54.4392	2.7901403390004e-05	0.000102284	0.0816234
cg03916227	14	31676815	NA	NA	NA	NA	NA	NA	NA	NA	NA	NA	Island	0.09	Promoter	Promoter	Genic	processed_transcript	100	ENSG00000092148	0.00147603	6.55076	0.569016	0.694955	-0.00426418
cg03916364	12	49624394	NA	NA	NA	NA	NA	NA	NA	NA	NA	NA	N_Shelf	0.02	Intron	Intron	Genic	nonsense_mediated_decay	2568	ENSG00000167553	-0.00153791	78.0456	0.690895	0.792465	0.00980742
cg03916382	7	157935049	157934765	157935215	450	+	LTR	LTR/ERVL	MER74A	3740003	LTR/ERVL/MER74A/3740003	LTR/ERVL/MER74A/3740003.4508685	N_Shelf	0.07	Intron	Intron	Genic	antisense	114984	ENSG00000231980	-0.0230856	72.1379	2.41874275125187e-07	1.12926841614114e-06	-0.0178312
cg03916421	4	130013461	NA	NA	NA	NA	NA	NA	NA	NA	NA	NA	N_Shore	0.01	Intron	Intron	Genic	protein_coding	-1011	ENSG00000151470	-0.0780551	61.7024	1.25581492109146e-42	5.08475266889455e-41	-0.0424324
cg03916630	10	45065415	NA	NA	NA	NA	NA	NA	NA	NA	NA	NA		0.03	Intergenic	Intergenic	Intergenic	lincRNA	32137	ENSG00000234580	-0.0175995	81.764	3.08033334781112e-07	1.42109120896199e-06	-0.0131867
cg03916673	6	126307478	NA	NA	NA	NA	NA	NA	NA	NA	NA	NA	N_Shore	0.04	Promoter	Promoter	Genic	protein_coding	-98	ENSG00000066651	0.000829388	4.97429	0.587812	0.710766	0.00379954
cg03916694	17	18150707	NA	NA	NA	NA	NA	NA	NA	NA	NA	NA	Island	0.03	Promoter	Promoter	Genic	retained_intron	43	ENSG00000177731	-0.0149603	46.6512	0.165361	0.274356	0.0184845
cg03916756	17	79032487	NA	NA	NA	NA	NA	NA	NA	NA	NA	NA		0.06	Promoter	Promoter	Genic	nonsense_mediated_decay	943	ENSG00000175866	-0.0057186	92.0676	0.117575	0.207658	-0.00570355
cg03916783	11	95977018	95976811	95977104	293	-	SINE	SINE/Alu	AluY	712723	SINE/Alu/AluY/712723	SINE/Alu/AluY/712723.858618		0.04	Intron	Intron	Genic	miRNA	-97584	ENSG00000266192	-0.0225232	69.9804	2.58391243115106e-05	9.51089891121335e-05	-0.00913625
cg03916787	9	127624708	NA	NA	NA	NA	NA	NA	NA	NA	NA	NA	S_Shore	0.08	Promoter	Promoter	Genic	protein_coding	299	ENSG00000136950	0.00211694	11.0041	0.552751	0.681288	-0.0157214
cg03916864	12	109535384	NA	NA	NA	NA	NA	NA	NA	NA	NA	NA	Island	0.09	Promoter	Promoter	Genic	protein_coding	5	ENSG00000076248	0.00169923	3.48889	0.205817	0.32652	-0.00102728
cg03916909	20	21490238	NA	NA	NA	NA	NA	NA	NA	NA	NA	NA	Island	0.1	Intergenic	Intergenic	Intergenic	antisense	-1847	ENSG00000258197	0.0409919	30.5825	2.33145238400989e-21	3.2549541542892e-20	0.00207493
cg03917020	16	85285139	85285078	85285155	77	-	SINE	SINE/MIR	MIRb	1517827	SINE/MIR/MIRb/1517827	SINE/MIR/MIRb/1517827.1828209		0.06	Intergenic	Intergenic	Intergenic	processed_pseudogene	27502	ENSG00000270313	-0.00571403	79.8999	0.041379	0.0853967	-0.00207413
cg03917077	16	8961914	NA	NA	NA	NA	NA	NA	NA	NA	NA	NA	N_Shore	0.03	Promoter	Promoter	Genic	protein_coding	-170	ENSG00000153048	-0.0129366	5.69771	7.45071550549746e-08	3.67551025818019e-07	-0.00849567
cg03917100	17	62016913	NA	NA	NA	NA	NA	NA	NA	NA	NA	NA	N_Shelf	0.02	3' UTR	Other Genic	Genic	protein_coding	-7199	ENSG00000007312	-0.00737157	72.2784	0.0130095	0.0306277	0.0111672
cg03917138	17	70120182	NA	NA	NA	NA	NA	NA	NA	NA	NA	NA	Island	0.09	Exon	Exon	Genic	protein_coding	3021	ENSG00000125398	0.0647513	42.633	1.0934218712629e-06	4.74535173428134e-06	0.0442976
cg03917158	8	1381012	NA	NA	NA	NA	NA	NA	NA	NA	NA	NA		0.05	Intergenic	Intergenic	Intergenic	lincRNA	-63013	ENSG00000260721	-0.0172643	80.8088	1.46994650894549e-06	6.28812901914745e-06	-0.0138177
cg03917297	17	55053001	NA	NA	NA	NA	NA	NA	NA	NA	NA	NA	N_Shelf	0.01	Intergenic	Intergenic	Intergenic	protein_coding	-2465	ENSG00000121064	-0.00728281	81.071	0.00354219	0.00940342	0.000278297
cg03917423	1	156339011	NA	NA	NA	NA	NA	NA	NA	NA	NA	NA	Island	0.09	Promoter	Promoter	Genic	protein_coding	8	ENSG00000132677	0.00914519	9.48254	7.2729207306875e-05	0.000252529	-0.00586834
cg03917473	17	38764244	38764243	38764419	176	+	SINE	SINE/MIR	MIRb	1592217	SINE/MIR/MIRb/1592217	SINE/MIR/MIRb/1592217.1916743		0.01	Intergenic	Intergenic	Intergenic	protein_coding	24298	ENSG00000073584	0.0422892	55.9472	7.35263008949088e-06	2.89874467911821e-05	0.0861293
cg03917492	10	49663159	NA	NA	NA	NA	NA	NA	NA	NA	NA	NA	S_Shelf	0.05	Exon	Exon	Genic	protein_coding	-3489	ENSG00000128805	-0.0217829	81.7731	9.28568777517779e-07	4.06253385660579e-06	-0.0192461
cg03917515	16	53465339	53465249	53465429	180	-	LTR	LTR/ERV1	MER57D	1461697	LTR/ERV1/MER57D/1461697	LTR/ERV1/MER57D/1461697.1762022	N_Shelf	0.01	Intergenic	Intergenic	Intergenic	protein_coding	-2550	ENSG00000103479	0.00183052	82.4659	0.618866	0.73613	0.00722678
cg03917521	22	19165859	NA	NA	NA	NA	NA	NA	NA	NA	NA	NA	Island	0.13	Promoter	Promoter	Genic	processed_transcript	134	ENSG00000100075	-0.00689347	8.45845	0.0259713	0.0567267	-0.0201379
cg03917584	19	35791228	NA	NA	NA	NA	NA	NA	NA	NA	NA	NA	Island	0.08	Exon	Exon	Genic	protein_coding	8164	ENSG00000105695	-0.00318892	84.4018	0.270747	0.404253	-0.000966714
cg03917613	13	112602746	NA	NA	NA	NA	NA	NA	NA	NA	NA	NA		0.06	Intergenic	Intergenic	Intergenic	miRNA	-39598	ENSG00000264989	1.01850601139323e-05	81.5825	0.997978	0.998836	0.00224425
cg03917623	11	73472500	NA	NA	NA	NA	NA	NA	NA	NA	NA	NA	S_Shore	0.04	Promoter	Promoter	Genic	protein_coding	-318	ENSG00000175582	-0.00264433	5.35946	0.218311	0.342024	3.29395425031687e-05
cg03917666	10	3977608	NA	NA	NA	NA	NA	NA	NA	NA	NA	NA		0.04	Promoter	Promoter	Genic	lincRNA	897	ENSG00000226005	-0.00929353	68.1102	0.305042	0.442647	0.00482919
cg03917803	13	44947247	NA	NA	NA	NA	NA	NA	NA	NA	NA	NA	N_Shore	0.02	Promoter	Promoter	Genic	nonsense_mediated_decay	-554	ENSG00000151778	-0.0141954	51.6045	0.00992384	0.0239905	0.0262199
cg03917887	9	130478109	NA	NA	NA	NA	NA	NA	NA	NA	NA	NA	Island	0.12	Promoter	Promoter	Genic	protein_coding	-173	ENSG00000187024	-0.00826924	7.77044	0.000100049	0.000340756	-0.0190245
cg03917894	6	144612699	144612210	144612800	590	+	LINE	LINE/L2	L2c	3470853	LINE/L2/L2c/3470853	LINE/L2/L2c/3470853.4183098		0.02	Promoter	Promoter	Genic	protein_coding	-266	ENSG00000152818	-0.000393999	85.0084	0.898356	0.937459	0.00166706
cg03917952	1	115770664	115770420	115770797	377	-	LINE	LINE/CR1	L3	196760	LINE/CR1/L3/196760	LINE/CR1/L3/196760.237568		0.03	Intergenic	Intergenic	Intergenic	antisense	-54991	ENSG00000228035	0.000450964	83.3346	0.861953	0.913687	0.00319899
cg03918071	1	113265883	NA	NA	NA	NA	NA	NA	NA	NA	NA	NA	S_Shore	0.02	Intron	Intron	Genic	protein_coding	2684	ENSG00000184599	0.009526	17.1517	0.0310745	0.0664339	0.0137353
cg03918198	16	88935474	88935032	88935585	553	-	LTR	LTR/ERV1	MER4CL34	1523757	LTR/ERV1/MER4CL34/1523757	LTR/ERV1/MER4CL34/1523757.1834922	N_Shore	0.05	Intergenic	Intergenic	Intergenic	protein_coding	-2406	ENSG00000205022	-0.0182609	78.6908	2.07078044760186e-06	8.70894151861646e-06	-0.0125242
cg03918221	13	114322874	NA	NA	NA	NA	NA	NA	NA	NA	NA	NA		0.05	Intron	Intron	Genic	protein_coding	1404	ENSG00000185974	-0.0151536	62.4605	0.00283915	0.00767658	-0.00336355
cg03918255	1	148602155	148602152	148602334	182	-	LTR	LTR/ERV1	LOR1b	211874	LTR/ERV1/LOR1b/211874	LTR/ERV1/LOR1b/211874.256037	S_Shore	0.04	Intergenic	Intergenic	Intergenic	snRNA	2917	ENSG00000207205	0.00722674	80.7327	0.00784276	0.0193967	0.0117902
cg03918288	8	145101324	NA	NA	NA	NA	NA	NA	NA	NA	NA	NA	N_Shore	0.01	Intron	Intron	Genic	antisense	-2706	ENSG00000204791	-0.0722728	53.6413	1.14713304670196e-41	4.45028408307534e-40	-0.0256029
cg03918304	2	176981654	NA	NA	NA	NA	NA	NA	NA	NA	NA	NA	N_Shore	0.02	Promoter	Promoter	Genic	LRG_gene	162	LRG_246	0.0453053	24.6912	0.001473	0.00419481	0.0634751
cg03918306	3	4534460	NA	NA	NA	NA	NA	NA	NA	NA	NA	NA	Island	0.09	Promoter	Promoter	Genic	antisense	387	ENSG00000231249	-0.00241965	3.43212	0.0844253	0.157595	-0.00517729
cg03918313	11	855971	NA	NA	NA	NA	NA	NA	NA	NA	NA	NA	N_Shelf	0.05	Intron	Intron	Genic	antisense	3824	ENSG00000250397	-0.0107845	81.5369	0.00174025	0.00489436	-0.00803909
cg03918377	4	713674	NA	NA	NA	NA	NA	NA	NA	NA	NA	NA	N_Shore	0.07	Intron	Intron	Genic	antisense	4149	ENSG00000248416	0.00213076	91.8139	0.507685	0.641829	0.00242303
cg03918426	12	28394500	28394499	28394648	149	-	LINE	LINE/L1	L1M5	813161	LINE/L1/L1M5/813161	LINE/L1/L1M5/813161.980355		0.02	Intron	Intron	Genic	nonsense_mediated_decay	-14437	ENSG00000123106	-0.00134796	74.7398	0.805219	0.875518	0.0146276
cg03918523	17	58041547	NA	NA	NA	NA	NA	NA	NA	NA	NA	NA	N_Shore	0.04	Promoter	Promoter	Genic	retained_intron	526	ENSG00000189050	-0.000365092	5.8831	0.862271	0.913871	0.00154718
cg03918530	3	44155650	NA	NA	NA	NA	NA	NA	NA	NA	NA	NA		0.04	Promoter	Promoter	Genic	miRNA	-54	ENSG00000207954	-0.0217782	76.2323	1.7715744365967e-07	8.39019520551302e-07	-0.0118244
cg03918614	16	87096418	NA	NA	NA	NA	NA	NA	NA	NA	NA	NA		0.08	Exon	Exon	Genic	lincRNA	-3893	ENSG00000261363	0.00166413	19.4961	0.563206	0.690157	-0.0254622
cg03918703	14	23888450	NA	NA	NA	NA	NA	NA	NA	NA	NA	NA	N_Shore	0.02	Exon	Exon	Genic	miRNA	-1178	ENSG00000215991	-0.0528796	74.3961	7.48781639503224e-24	1.2067356611307e-22	-0.036512
cg03918756	8	141248632	NA	NA	NA	NA	NA	NA	NA	NA	NA	NA		0.08	Promoter	Promoter	Genic	processed_transcript	-40	ENSG00000167632	0.00287219	87.7948	0.230318	0.356691	0.00465678
cg03919013	3	197461297	197461292	197461515	223	+	SINE	SINE/MIR	MIR	2746581	SINE/MIR/MIR/2746581	SINE/MIR/MIR/2746581.3305614	N_Shelf	0.02	Intron	Intron	Genic	protein_coding	2293	ENSG00000145016	-0.0067992	75.8647	0.0687023	0.132283	0.00778716
cg03919453	7	150820344	NA	NA	NA	NA	NA	NA	NA	NA	NA	NA	Island	0.04	Promoter	Promoter	Genic	processed_transcript	-365	ENSG00000133612	-0.00395556	91.6878	0.0750959	0.142701	-0.00303486
cg03919488	12	63179691	NA	NA	NA	NA	NA	NA	NA	NA	NA	NA		0.02	Intron	Intron	Genic	retained_intron	2573	ENSG00000111110	-0.0694202	41.5844	9.14928477794439e-11	5.99176033607363e-10	-0.0280069
cg03919554	4	1795251	NA	NA	NA	NA	NA	NA	NA	NA	NA	NA	Island	0.14	Promoter	Promoter	Genic	protein_coding	212	ENSG00000068078	-0.000246971	3.16134	0.896112	0.936084	-0.0026728
cg03919644	3	101443603	NA	NA	NA	NA	NA	NA	NA	NA	NA	NA	Island	0.04	Promoter	Promoter	Genic	nonsense_mediated_decay	101	ENSG00000182504	0.000146099	6.56878	0.937031	0.961711	0.000444559
cg03919650	16	3306855	NA	NA	NA	NA	NA	NA	NA	NA	NA	NA	S_Shelf	0.01	Promoter	Promoter	Genic	LRG_gene	-228	LRG_190	-0.071765	44.3019	9.08675069229175e-29	1.90500085175992e-27	-0.0197274
cg03919657	17	48502312	NA	NA	NA	NA	NA	NA	NA	NA	NA	NA	N_Shore	0.01	Intergenic	Intergenic	Intergenic	nonsense_mediated_decay	-1207	ENSG00000167107	-0.0549277	38.8659	1.84281881426334e-10	1.17468154617034e-09	-0.00580482
cg03919694	11	19735068	NA	NA	NA	NA	NA	NA	NA	NA	NA	NA	Island	0.09	Promoter	Promoter	Genic	protein_coding	-75	ENSG00000166833	0.0127575	4.15192	4.03666953366312e-05	0.000144935	0.0102187
cg03919779	17	16284127	NA	NA	NA	NA	NA	NA	NA	NA	NA	NA	Island	0.04	Promoter	Promoter	Genic	protein_coding	14	ENSG00000170315	0.00481222	23.2427	0.306534	0.444275	0.00486421
cg03919781	8	16884225	NA	NA	NA	NA	NA	NA	NA	NA	NA	NA	N_Shore	0.04	Promoter	Promoter	Genic	protein_coding	-522	ENSG00000155970	0.00748012	10.2259	0.0346341	0.0731196	-0.0012416
cg03919942	3	123352864	NA	NA	NA	NA	NA	NA	NA	NA	NA	NA		0.01	Intron	Intron	Genic	protein_coding	-8701	ENSG00000065534	-0.0101007	84.4158	0.000222532	0.000721592	-0.00699522
cg03919980	8	140717689	NA	NA	NA	NA	NA	NA	NA	NA	NA	NA	Island	0.05	Intergenic	Intergenic	Intergenic	protein_coding	-2390	ENSG00000169427	0.0225996	14.478	4.01925989810557e-08	2.03742427673528e-07	0.00910843
cg03920003	1	154582007	154581937	154582051	114	+	LINE	LINE/L2	L2c	222157	LINE/L2/L2c/222157	LINE/L2/L2c/222157.268439	S_Shore	0.03	Promoter	Promoter	Genic	processed_transcript	-719	ENSG00000160710	0.0277112	14.8496	0.00327588	0.00875396	0.0233087
cg03920152	7	63358554	63358456	63359066	610	+	LINE	LINE/L1	L1MEb	3593551	LINE/L1/L1MEb/3593551	LINE/L1/L1MEb/3593551.4331593	N_Shelf	0.01	Promoter	Promoter	Genic	lincRNA	665	ENSG00000236299	-0.0069876	64.5676	0.431681	0.571932	0.0244138
cg03920161	20	42193947	NA	NA	NA	NA	NA	NA	NA	NA	NA	NA		0.02	Promoter	Promoter	Genic	protein_coding	72	ENSG00000101049	-0.034257	72.4103	1.20408957941381e-10	7.80641275537048e-10	-0.0158441
cg03920169	12	6677409	NA	NA	NA	NA	NA	NA	NA	NA	NA	NA	Island	0.09	Promoter	Promoter	Genic	nonsense_mediated_decay	32	ENSG00000111641	-0.00154462	3.78906	0.386777	0.528215	-0.00414388
cg03920233	16	30022699	NA	NA	NA	NA	NA	NA	NA	NA	NA	NA	Island	0.1	Promoter	Promoter	Genic	protein_coding	43	ENSG00000149927	-0.00255565	6.75702	0.21048	0.332394	-0.00939984
cg03920442	20	25848969	25848430	25849997	1567	-	Satellite	Satellite/centr	SST1	2275517	Satellite/centr/SST1/2275517	Satellite/centr/SST1/2275517.2739840		0.06	Promoter	Promoter	Genic	processed_transcript	-108	ENSG00000175170	0.00992672	9.82782	0.0288145	0.0621659	-0.00266267
cg03920445	6	158403321	NA	NA	NA	NA	NA	NA	NA	NA	NA	NA	Island	0.11	Promoter	Promoter	Genic	protein_coding	251	ENSG00000078269	0.000991393	7.86568	0.721235	0.815181	-0.0098674
cg03920450	7	23454734	NA	NA	NA	NA	NA	NA	NA	NA	NA	NA	N_Shore	0.04	Exon	Exon	Genic	processed_transcript	-12405	ENSG00000136231	-0.000884403	80.75	0.847054	0.903969	0.0036583
cg03920522	7	94047477	NA	NA	NA	NA	NA	NA	NA	NA	NA	NA		0.02	Promoter	Promoter	Genic	retained_intron	393	ENSG00000164692	-0.00148959	86.3376	0.645	0.757057	-8.0981e-05
cg03920544	3	196318703	NA	NA	NA	NA	NA	NA	NA	NA	NA	NA		0.07	Intergenic	Intergenic	Intergenic	protein_coding	23144	ENSG00000174013	-0.00393247	85.4761	0.260123	0.392051	-0.0028293
cg03920623	12	42632325	NA	NA	NA	NA	NA	NA	NA	NA	NA	NA	Island	0.14	Promoter	Promoter	Genic	protein_coding	76	ENSG00000134283	0.00323752	5.98965	0.127072	0.221467	-0.00174939
cg03920729	1	16768195	NA	NA	NA	NA	NA	NA	NA	NA	NA	NA	S_Shore	0.04	Promoter	Promoter	Genic	nonsense_mediated_decay	928	ENSG00000157191	-0.016968	40.9163	0.00528714	0.0135551	0.00454327
cg03920739	11	107992119	NA	NA	NA	NA	NA	NA	NA	NA	NA	NA	Island	0.07	Promoter	Promoter	Genic	protein_coding	-124	ENSG00000075239	0.000464519	4.95174	0.802566	0.873763	-0.00119473
cg03920764	10	7567923	NA	NA	NA	NA	NA	NA	NA	NA	NA	NA		0.05	Intergenic	Intergenic	Intergenic	antisense	-7246	ENSG00000230121	0.0124156	55.4957	0.20802	0.329288	0.0269179
cg03920887	1	205616632	205616495	205616796	301	-	LTR	LTR/ERVL-MaLR	MLT1A0	299139	LTR/ERVL-MaLR/MLT1A0/299139	LTR/ERVL-MaLR/MLT1A0/299139.361633		0.01	Intergenic	Intergenic	Intergenic	processed_transcript	15164	ENSG00000158715	-0.0191893	75.981	2.38249880786376e-05	8.8088311692286e-05	-0.00263223
cg03920999	3	10334760	NA	NA	NA	NA	NA	NA	NA	NA	NA	NA		0.05	Promoter	Promoter	Genic	protein_coding	-129	ENSG00000157017	-0.0218144	30.5918	0.0200222	0.0450318	-0.020969
cg03921149	12	57614100	NA	NA	NA	NA	NA	NA	NA	NA	NA	NA	S_Shelf	0.12	Promoter	Promoter	Genic	processed_transcript	448	ENSG00000182379	0.00117602	2.93173	0.442522	0.582195	-0.00224865
cg03921179	12	51819019	NA	NA	NA	NA	NA	NA	NA	NA	NA	NA	Island	0.08	Promoter	Promoter	Genic	protein_coding	118	ENSG00000050438	-0.00591137	5.16911	0.00382109	0.010079	-0.00841257
cg03921216	6	31166799	31166545	31166848	303	+	SINE	SINE/Alu	AluJb	3315393	SINE/Alu/AluJb/3315393	SINE/Alu/AluJb/3315393.3994545	S_Shore	0.03	Promoter	Promoter	Genic	processed_transcript	882	ENSG00000206344	-0.0253109	39.9983	0.0229714	0.0508852	0.00522188
cg03921300	1	174968776	NA	NA	NA	NA	NA	NA	NA	NA	NA	NA	Island	0.06	Promoter	Promoter	Genic	protein_coding	-93	ENSG00000116161	-0.00390828	4.57568	0.101023	0.183123	-0.00440548
cg03921357	1	3809431	NA	NA	NA	NA	NA	NA	NA	NA	NA	NA	S_Shore	0.04	Exon	Exon	Genic	processed_transcript	7380	ENSG00000198912	-0.00781688	74.8604	0.052042	0.104193	0.00325464
cg03921396	7	64467049	NA	NA	NA	NA	NA	NA	NA	NA	NA	NA		0.04	Promoter	Promoter	Genic	processed_transcript	-12	ENSG00000213462	-0.00116182	7.77291	0.666335	0.773502	-0.00451661
cg03921416	12	59990675	NA	NA	NA	NA	NA	NA	NA	NA	NA	NA	S_Shore	0.02	Promoter	Promoter	Genic	protein_coding	-165	ENSG00000118596	-0.00243771	5.82002	0.117388	0.207395	0.00401516
cg03921529	13	24040391	NA	NA	NA	NA	NA	NA	NA	NA	NA	NA	N_Shore	0.04	Promoter	Promoter	Genic	lincRNA	-319	ENSG00000232977	0.00498316	12.4565	0.333022	0.472979	-0.00501958
cg03921599	11	61583796	NA	NA	NA	NA	NA	NA	NA	NA	NA	NA	Island	0.03	Promoter	Promoter	Genic	protein_coding	68	ENSG00000134824	-0.000843529	5.05682	0.609083	0.728126	0.00425665
cg03921753	16	28074670	NA	NA	NA	NA	NA	NA	NA	NA	NA	NA	Island	0.09	Promoter	Promoter	Genic	protein_coding	152	ENSG00000169181	0.0354441	8.20101	4.13060384902551e-23	6.38312563620822e-22	0.0244331
cg03921860	4	57458733	NA	NA	NA	NA	NA	NA	NA	NA	NA	NA	Island	0.1	Promoter	Promoter	Genic	transcribed_processed_pseudogene	-437	ENSG00000248590	0.00853372	70.0679	0.132763	0.229551	0.00697868
cg03921896	8	17781617	NA	NA	NA	NA	NA	NA	NA	NA	NA	NA	S_Shore	0.08	Promoter	Promoter	Genic	protein_coding	-636	ENSG00000078674	-0.00878419	3.77099	0.000203645	0.000663999	-0.0109704
cg03922048	8	64085098	NA	NA	NA	NA	NA	NA	NA	NA	NA	NA	S_Shelf	0.02	Intron	Intron	Genic	processed_transcript	3517	ENSG00000185728	-0.00678642	64.7788	0.394893	0.536313	0.019238
cg03922095	7	1525238	NA	NA	NA	NA	NA	NA	NA	NA	NA	NA	S_Shore	0.05	Intron	Intron	Genic	retained_intron	8265	ENSG00000164880	0.0008673	84.8365	0.693773	0.794667	0.00150516
cg03922126	6	73330297	NA	NA	NA	NA	NA	NA	NA	NA	NA	NA	N_Shore	0.04	Intergenic	Intergenic	Intergenic	protein_coding	-1223	ENSG00000185760	-0.0106422	10.6645	0.0149445	0.0346732	-0.019847
cg03922146	6	30656499	NA	NA	NA	NA	NA	NA	NA	NA	NA	NA	S_Shore	0.04	Promoter	Promoter	Genic	protein_coding	-827	ENSG00000146112	0.0102412	80.8571	0.0233246	0.0515786	0.0146562
cg03922175	3	122992823	NA	NA	NA	NA	NA	NA	NA	NA	NA	NA		0.02	3' UTR	Other Genic	Genic	lincRNA	-3377	ENSG00000273454	0.00253273	74.3546	0.744413	0.832307	0.0189467
cg03922251	11	118842390	NA	NA	NA	NA	NA	NA	NA	NA	NA	NA	Island	0.07	Promoter	Promoter	Genic	protein_coding	-27	ENSG00000176302	0.0535261	45.121	1.8459142392013e-08	9.69204039277518e-08	0.0510519
cg03922262	10	77868130	NA	NA	NA	NA	NA	NA	NA	NA	NA	NA	N_Shelf	0.01	Intron	Intron	Genic	miRNA	18939	ENSG00000221232	-0.00927369	86.2051	0.00118487	0.00342796	-0.00735052
cg03922337	11	14380918	NA	NA	NA	NA	NA	NA	NA	NA	NA	NA	S_Shore	0.03	Promoter	Promoter	Genic	protein_coding	-188	ENSG00000133818	0.0110963	17.8015	0.00125396	0.00361334	0.0106253
cg03922345	1	90305457	NA	NA	NA	NA	NA	NA	NA	NA	NA	NA	N_Shelf	0.01	Intron	Intron	Genic	protein_coding	-3150	ENSG00000171492	0.0139556	81.3651	0.000127417	0.0004277	0.0210291
cg03922381	10	70977210	NA	NA	NA	NA	NA	NA	NA	NA	NA	NA		0.01	Intron	Intron	Genic	protein_coding	-2849	ENSG00000156510	-0.0160878	77.1359	9.65537618903004e-06	3.75082151185661e-05	-0.00142894
cg03922423	8	144408588	NA	NA	NA	NA	NA	NA	NA	NA	NA	NA		0.09	Intron	Intron	Genic	nonsense_mediated_decay	3015	ENSG00000184428	-0.0503227	38.3575	2.87358395008755e-12	2.14400524895173e-11	-0.0750184
cg03922479	16	90002467	NA	NA	NA	NA	NA	NA	NA	NA	NA	NA	S_Shore	0.03	3' UTR	Other Genic	Genic	protein_coding	5624	ENSG00000258947	-0.102243	60.3779	2.74474734744431e-89	6.25794825588655e-87	-0.0772143
cg03922571	20	3026614	NA	NA	NA	NA	NA	NA	NA	NA	NA	NA	Island	0.13	Promoter	Promoter	Genic	protein_coding	23	ENSG00000125901	-0.00199141	4.51019	0.317596	0.456282	-0.00527932
cg03922645	10	15001292	NA	NA	NA	NA	NA	NA	NA	NA	NA	NA	Island	0.07	Promoter	Promoter	Genic	processed_transcript	-146	ENSG00000197889	-0.00487022	8.02448	0.0755512	0.143448	-0.0139179
cg03922648	12	10607364	10606729	10608883	2154	+	LINE	LINE/L1	L1M3a	787767	LINE/L1/L1M3a/787767	LINE/L1/L1M3a/787767.949399		0.01	Promoter	Promoter	Genic	protein_coding	-80	ENSG00000134545	-0.0230451	73.535	2.82899932466061e-08	1.45680548621842e-07	-0.00304796
cg03922748	2	220142903	220142869	220142975	106	+	LINE	LINE/L2	L2d2	2200562	LINE/L2/L2d2/2200562	LINE/L2/L2d2/2200562.2649582	N_Shore	0.04	Promoter	Promoter	Genic	protein_coding	-11	ENSG00000127824	-0.0651562	14.0964	5.23133076635713e-48	2.68523240314245e-46	-0.0746353
cg03922834	4	4226530	4226436	4226646	210	-	LINE	LINE/L2	L2c	2753213	LINE/L2/L2c/2753213	LINE/L2/L2c/2753213.3314005	N_Shore	0.01	Intron	Intron	Genic	protein_coding	2086	ENSG00000163982	-0.0259525	70.9012	3.57789623991444e-08	1.82343987255856e-07	-0.00275647
cg03922946	20	61788983	NA	NA	NA	NA	NA	NA	NA	NA	NA	NA	S_Shore	0.06	Intergenic	Intergenic	Intergenic	miRNA	-20869	ENSG00000207598	-0.00488708	83.3555	0.223695	0.348642	-0.00368586
cg03922983	6	30523985	NA	NA	NA	NA	NA	NA	NA	NA	NA	NA	Island	0.08	Promoter	Promoter	Genic	protein_coding	-120	ENSG00000204590	-0.000805735	7.41173	0.687828	0.790054	-0.00859046
cg03922997	12	56418030	NA	NA	NA	NA	NA	NA	NA	NA	NA	NA		0.01	Promoter	Promoter	Genic	retained_intron	-494	ENSG00000123411	-0.00959389	75.1987	0.098501	0.179316	0.00813812
cg03923274	14	23388278	NA	NA	NA	NA	NA	NA	NA	NA	NA	NA	Island	0.03	Promoter	Promoter	Genic	processed_transcript	18	ENSG00000100461	0.000345518	5.82213	0.850868	0.906474	0.00458047
cg03923277	12	104359732	NA	NA	NA	NA	NA	NA	NA	NA	NA	NA	Island	0.07	Promoter	Promoter	Genic	retained_intron	51	ENSG00000139372	-0.0172188	36.8375	0.25252	0.383167	-0.0270012
cg03923285	16	412168	NA	NA	NA	NA	NA	NA	NA	NA	NA	NA	S_Shore	0.06	Intergenic	Intergenic	Intergenic	protein_coding	7635	ENSG00000086504	-0.0444067	35.3437	0.00131878	0.00378659	-0.0471289
cg03923432	9	126808013	NA	NA	NA	NA	NA	NA	NA	NA	NA	NA	Island	0.09	Intergenic	Intergenic	Intergenic	antisense	-13210	ENSG00000234921	0.020903	6.80229	8.55061571517242e-14	7.20879861596565e-13	0.0144417
cg03923438	16	56672722	NA	NA	NA	NA	NA	NA	NA	NA	NA	NA	S_Shore	0.01	Promoter	Promoter	Genic	protein_coding	144	ENSG00000205362	-0.003702	69.9093	0.428054	0.568513	0.0206626
cg03923464	12	123460173	NA	NA	NA	NA	NA	NA	NA	NA	NA	NA	S_Shore	0.03	Promoter	Promoter	Genic	processed_transcript	162	ENSG00000111325	-0.00292656	7.35697	0.223609	0.348532	-0.00275061
cg03923535	7	1197113	NA	NA	NA	NA	NA	NA	NA	NA	NA	NA	N_Shore	0.02	Promoter	Promoter	Genic	protein_coding	255	ENSG00000178381	0.00242534	82.4474	0.517155	0.650277	0.0069527
cg03923561	12	54447220	NA	NA	NA	NA	NA	NA	NA	NA	NA	NA	N_Shore	0.05	Promoter	Promoter	Genic	protein_coding	-441	ENSG00000198353	0.00186987	8.23245	0.455987	0.594802	-0.00498359
cg03923640	16	87174624	NA	NA	NA	NA	NA	NA	NA	NA	NA	NA		0.04	Exon	Exon	Genic	lincRNA	-71104	ENSG00000261095	0.065281	76.6509	2.08455835438916e-23	3.27307968096919e-22	0.0748269
cg03923676	3	31614334	31614072	31614336	264	+	SINE	SINE/Alu	AluJb	2504176	SINE/Alu/AluJb/2504176	SINE/Alu/AluJb/2504176.3013185		0.02	Intron	Intron	Genic	retained_intron	-23964	ENSG00000163527	-0.0029763	63.0971	0.617187	0.73478	0.0250369
cg03923774	17	57970442	NA	NA	NA	NA	NA	NA	NA	NA	NA	NA	Island	0.05	Promoter	Promoter	Genic	nonsense_mediated_decay	-5	ENSG00000108443	-0.00210882	4.61908	0.2244	0.349527	-0.00104144
cg03923789	6	162683857	NA	NA	NA	NA	NA	NA	NA	NA	NA	NA		0.02	Intron	Intron	Genic	processed_pseudogene	-305554	ENSG00000227913	0.00466575	83.4925	0.104521	0.188359	0.00800631
cg03923813	8	104230441	NA	NA	NA	NA	NA	NA	NA	NA	NA	NA		0.01	Intron	Intron	Genic	processed_transcript	4802	ENSG00000164929	-0.0133876	81.4743	0.000151449	0.00050296	-0.00649134
cg03923850	12	2372169	2372009	2372427	418	-	LINE	LINE/L2	L2a	774518	LINE/L2/L2a/774518	LINE/L2/L2a/774518.933379		0.01	Intron	Intron	Genic	sense_intronic	-6773	ENSG00000256721	-0.0174963	84.7039	1.48371354417831e-06	6.34393589834088e-06	-0.0146449
cg03923934	11	133402230	133402226	133402298	72	+	Simple_repeat	Simple_repeat	(GCT)n	768672	Simple_repeat/(GCT)n/768672	Simple_repeat/(GCT)n/768672.926219		0.08	Promoter	Promoter	Genic	processed_transcript	67	ENSG00000183715	0.0423618	10.742	5.32454577838447e-37	1.65921516653391e-35	0.0250963
cg03923966	8	1893793	NA	NA	NA	NA	NA	NA	NA	NA	NA	NA	Island	0.05	Exon	Exon	Genic	processed_transcript	1973	ENSG00000104728	0.000918014	89.7181	0.775709	0.854841	0.000864777
cg03924111	17	45908985	NA	NA	NA	NA	NA	NA	NA	NA	NA	NA	Island	0.12	Promoter	Promoter	Genic	protein_coding	-8	ENSG00000141294	-0.00164111	3.40294	0.384031	0.525462	-0.00490344
cg03924164	16	88515063	NA	NA	NA	NA	NA	NA	NA	NA	NA	NA	S_Shore	0.05	Intergenic	Intergenic	Intergenic	protein_coding	-4662	ENSG00000179588	0.0365155	28.6516	1.82651932349127e-06	7.72908768108418e-06	0.0350383
cg03924551	15	25930203	NA	NA	NA	NA	NA	NA	NA	NA	NA	NA		0.04	Intron	Intron	Genic	retained_intron	-1021	ENSG00000206190	-0.000125825	82.1646	0.973346	0.983888	0.00287668
cg03924566	8	143545478	NA	NA	NA	NA	NA	NA	NA	NA	NA	NA	Island	0.08	Promoter	Promoter	Genic	protein_coding	101	ENSG00000181790	0.0405843	13.5972	2.59722189107167e-16	2.63475849429772e-15	0.0182347
cg03924715	3	126246115	NA	NA	NA	NA	NA	NA	NA	NA	NA	NA	S_Shelf	0.02	3' UTR	Other Genic	Genic	protein_coding	2989	ENSG00000180767	-0.00909041	73.1952	0.000629229	0.00190566	0.008552
cg03924776	19	1826924	NA	NA	NA	NA	NA	NA	NA	NA	NA	NA	Island	0.07	Exon	Exon	Genic	antisense	3725	ENSG00000267244	0.00610075	54.608	0.244734	0.373993	0.00714522
cg03924800	16	25042807	NA	NA	NA	NA	NA	NA	NA	NA	NA	NA	N_Shore	0.03	Promoter	Promoter	Genic	unprocessed_pseudogene	-395	ENSG00000262587	-6.67886e-05	4.37932	0.981433	0.988889	0.00508412
cg03924805	2	242211663	NA	NA	NA	NA	NA	NA	NA	NA	NA	NA	Island	0.09	Promoter	Promoter	Genic	protein_coding	-277	ENSG00000115677	0.00452077	11.7363	0.106039	0.190598	-0.0163578
cg03925072	8	37468473	NA	NA	NA	NA	NA	NA	NA	NA	NA	NA		0.02	Intron	Intron	Genic	lincRNA	-11097	ENSG00000254290	-0.0290929	76.8172	1.23546845300677e-09	7.28643996499297e-09	-0.0158324
cg03925135	11	129872748	NA	NA	NA	NA	NA	NA	NA	NA	NA	NA	Island	0.05	Promoter	Promoter	Genic	protein_coding	-18	ENSG00000170325	0.000709345	5.75678	0.752625	0.838211	0.000789425
cg03925149	4	96761135	NA	NA	NA	NA	NA	NA	NA	NA	NA	NA		0.02	Promoter	Promoter	Genic	protein_coding	-104	ENSG00000163114	-0.0205943	79.8171	1.7392551631813e-09	1.0105658752881e-08	-0.0121787
cg03925157	20	17549955	NA	NA	NA	NA	NA	NA	NA	NA	NA	NA	Island	0.1	Promoter	Promoter	Genic	protein_coding	-90	ENSG00000125864	0.01403	14.5308	5.36994840185632e-07	2.41131998766259e-06	-0.0150103
cg03925208	1	12907868	NA	NA	NA	NA	NA	NA	NA	NA	NA	NA		0.05	Promoter	Promoter	Genic	protein_coding	710	ENSG00000179172	-0.00685921	81.6417	0.0201921	0.0453714	-0.00420758
cg03925294	4	6247629	NA	NA	NA	NA	NA	NA	NA	NA	NA	NA	Island	0.08	Intergenic	Intergenic	Intergenic	lincRNA	6461	ENSG00000269908	0.0921768	25.5439	3.146093203126e-52	1.94826358105013e-50	0.0653892
cg03925327	15	67073441	NA	NA	NA	NA	NA	NA	NA	NA	NA	NA	Island	0.1	3' UTR	Other Genic	Genic	processed_pseudogene	-27301	ENSG00000270490	0.00194911	88.4277	0.4467	0.586056	0.00599659
cg03925353	17	1824534	NA	NA	NA	NA	NA	NA	NA	NA	NA	NA		0.06	Intergenic	Intergenic	Intergenic	retained_intron	29590	ENSG00000132383	-0.0192742	83.0181	0.0203576	0.0457016	-0.0179114
cg03925361	11	132016295	NA	NA	NA	NA	NA	NA	NA	NA	NA	NA		0.06	Exon	Exon	Genic	processed_transcript	5390	ENSG00000182667	-0.0117126	77.4517	0.00261896	0.00712608	-0.00593773
cg03925411	3	35986831	NA	NA	NA	NA	NA	NA	NA	NA	NA	NA		0.01	Intergenic	Intergenic	Intergenic	processed_pseudogene	73473	ENSG00000226489	-0.0116126	82.2509	0.000355678	0.00111947	-0.00590845
cg03925425	13	111768023	NA	NA	NA	NA	NA	NA	NA	NA	NA	NA		0.1	Promoter	Promoter	Genic	antisense	2	ENSG00000235875	0.0310655	25.2493	2.92778639397303e-11	2.0022945237191e-10	-0.00897774
cg03925497	16	71323380	NA	NA	NA	NA	NA	NA	NA	NA	NA	NA	Island	0.13	Promoter	Promoter	Genic	retained_intron	-48	ENSG00000180917	0.000786232	4.66231	0.647949	0.759359	-0.00261457
cg03925642	16	87339657	NA	NA	NA	NA	NA	NA	NA	NA	NA	NA		0.05	Promoter	Promoter	Genic	processed_transcript	74	ENSG00000260456	-0.0158614	83.7363	0.000500563	0.00154032	-0.0147011
cg03925809	19	6393419	NA	NA	NA	NA	NA	NA	NA	NA	NA	NA	Island	0.08	Promoter	Promoter	Genic	protein_coding	52	ENSG00000125651	-0.0110163	4.72092	6.50485751155729e-06	2.58079448949333e-05	-0.0131913
cg03925821	16	31451097	31450495	31451214	719	+	LINE	LINE/L1	L1ME1	1445075	LINE/L1/L1ME1/1445075	LINE/L1/L1ME1/1445075.1742044	N_Shelf	0.03	Intron	Intron	Genic	protein_coding	3249	ENSG00000176723	-0.00175951	84.3325	0.5795	0.703759	0.000182529
cg03925921	14	96001849	NA	NA	NA	NA	NA	NA	NA	NA	NA	NA	Island	0.08	Promoter	Promoter	Genic	protein_coding	238	ENSG00000182512	-0.000455796	6.89389	0.849103	0.905293	-0.00660797
cg03925970	8	140352581	NA	NA	NA	NA	NA	NA	NA	NA	NA	NA		0.01	Intergenic	Intergenic	Intergenic	lincRNA	122678	ENSG00000254258	-0.0556387	73.737	8.41281735519866e-50	4.67785010644009e-48	-0.0359027
cg03926025	6	30430327	NA	NA	NA	NA	NA	NA	NA	NA	NA	NA	N_Shore	0.01	Intergenic	Intergenic	Intergenic	processed_pseudogene	-3902	ENSG00000229068	-0.00686843	41.54	0.558744	0.686339	0.0442235
cg03926050	12	111020225	NA	NA	NA	NA	NA	NA	NA	NA	NA	NA	N_Shore	0.08	Promoter	Promoter	Genic	protein_coding	900	ENSG00000196850	-0.00170208	9.5427	0.480656	0.617572	-0.0160305
cg03926166	12	117319395	NA	NA	NA	NA	NA	NA	NA	NA	NA	NA	Island	0.12	Promoter	Promoter	Genic	protein_coding	-149	ENSG00000135116	0.0030235	6.00869	0.151258	0.255243	-0.00245436
cg03926598	6	26617378	NA	NA	NA	NA	NA	NA	NA	NA	NA	NA	S_Shelf	0.01	Intergenic	Intergenic	Intergenic	processed_pseudogene	-4041	ENSG00000271071	-0.00955205	71.5004	0.174032	0.285896	0.0129374
cg03926640	17	79031376	NA	NA	NA	NA	NA	NA	NA	NA	NA	NA		0.02	Promoter	Promoter	Genic	protein_coding	-39	ENSG00000175866	-0.044047	74.3871	5.23451245513054e-36	1.55496430753885e-34	-0.0276693
cg03926751	4	88140261	NA	NA	NA	NA	NA	NA	NA	NA	NA	NA	N_Shore	0.02	Intron	Intron	Genic	protein_coding	1159	ENSG00000145332	-0.120091	38.9146	1.65699799840375e-17	1.82328444769786e-16	-0.0807155
cg03926815	3	13114681	NA	NA	NA	NA	NA	NA	NA	NA	NA	NA	Island	0.09	Promoter	Promoter	Genic	protein_coding	-64	ENSG00000144711	-0.0304832	28.9803	3.24497018858804e-05	0.000117961	-0.0627694
cg03926833	20	711722	NA	NA	NA	NA	NA	NA	NA	NA	NA	NA	S_Shelf	0.01	Intergenic	Intergenic	Intergenic	processed_transcript	34747	ENSG00000101276	-0.00873289	81.6821	0.00132431	0.00380118	-0.00216753
cg03926846	4	184678574	184678555	184678852	297	+	SINE	SINE/Alu	AluSx	3000952	SINE/Alu/AluSx/3000952	SINE/Alu/AluSx/3000952.3614447	N_Shore	0.03	Intergenic	Intergenic	Intergenic	snRNA	51490	ENSG00000251739	0.000710116	90.1611	0.771044	0.851575	0.00180576
cg03926849	8	1319194	NA	NA	NA	NA	NA	NA	NA	NA	NA	NA	N_Shelf	0.01	Intergenic	Intergenic	Intergenic	lincRNA	-1195	ENSG00000260721	-0.0146138	80.4	0.0256253	0.0560624	-0.00589152
cg03926852	6	31681562	NA	NA	NA	NA	NA	NA	NA	NA	NA	NA		0.01	Promoter	Promoter	Genic	protein_coding	27	ENSG00000255552	-0.0154493	79.1767	5.88562663680176e-07	2.63044982750569e-06	-0.00449909
cg03926906	16	88164581	NA	NA	NA	NA	NA	NA	NA	NA	NA	NA	N_Shore	0.11	Intergenic	Intergenic	Intergenic	lincRNA	-29990	ENSG00000205037	-0.00754327	90.1861	0.13474	0.232327	-0.00292961
cg03926958	10	9354305	9354063	9354359	296	-	LTR	LTR/ERVL	LTR79	378886	LTR/ERVL/LTR79/378886	LTR/ERVL/LTR79/378886.457643		0.01	Intergenic	Intergenic	Intergenic	lincRNA	36509	ENSG00000230014	-0.0179844	77.9579	2.48995070522616e-05	9.18475400286973e-05	-0.00478767
cg03926968	3	142440284	142439088	142441247	2159	+	LINE	LINE/L1	L1PB1	2664607	LINE/L1/L1PB1/2664607	LINE/L1/L1PB1/2664607.3206798	N_Shelf	0.01	Intergenic	Intergenic	Intergenic	protein_coding	-2632	ENSG00000144935	-0.0425182	57.403	2.1847470783143e-05	8.1158659484239e-05	-0.000643175
cg03926983	16	1376555	NA	NA	NA	NA	NA	NA	NA	NA	NA	NA		0.06	3' UTR	Other Genic	Genic	processed_pseudogene	-2524	ENSG00000219274	0.00218901	81.0906	0.398665	0.540011	0.00479862
cg03927025	3	32361449	NA	NA	NA	NA	NA	NA	NA	NA	NA	NA		0.01	Intron	Intron	Genic	miRNA	60229	ENSG00000207857	-0.00725304	81.6694	0.0438844	0.0899045	-0.000667591
cg03927131	20	33866726	NA	NA	NA	NA	NA	NA	NA	NA	NA	NA	S_Shore	0.01	Promoter	Promoter	Genic	antisense	-792	ENSG00000126005	-0.000250281	85.9268	0.899974	0.938479	0.00179416
cg03927133	15	41794293	NA	NA	NA	NA	NA	NA	NA	NA	NA	NA	Island	0.1	Promoter	Promoter	Genic	retained_intron	301	ENSG00000137825	0.0964772	8.70365	1.1825669871552e-108	4.61155384191969e-106	0.083202
cg03927304	16	3017593	3017550	3017598	48	+	Simple_repeat	Simple_repeat	(GCT)n	1383295	Simple_repeat/(GCT)n/1383295	Simple_repeat/(GCT)n/1383295.1668997	Island	0.11	3' UTR	Other Genic	Genic	processed_transcript	1512	ENSG00000127564	0.0717819	41.1913	1.26459606832602e-28	2.63142293585287e-27	0.0340052
cg03927470	16	14030552	14030445	14030608	163	-	SINE	SINE/MIR	MIR3	1406108	SINE/MIR/MIR3/1406108	SINE/MIR/MIR3/1406108.1695684		0.01	Intron	Intron	Genic	antisense	-1060	ENSG00000262732	0.0199326	73.6509	0.000158486	0.000524916	0.0397803
cg03927504	16	88843923	NA	NA	NA	NA	NA	NA	NA	NA	NA	NA	N_Shore	0.05	Intron	Intron	Genic	protein_coding	7696	ENSG00000103335	0.00278093	80.0346	0.188603	0.304803	0.0070431
cg03927661	16	89737216	NA	NA	NA	NA	NA	NA	NA	NA	NA	NA	S_Shelf	0.01	3' UTR	Other Genic	Genic	protein_coding	-9929	ENSG00000185324	0.000803431	86.8651	0.702903	0.801508	0.00252705
cg03927812	11	130271903	NA	NA	NA	NA	NA	NA	NA	NA	NA	NA		0.06	Intergenic	Intergenic	Intergenic	retained_intron	10105	ENSG00000134917	0.0476785	15.4834	8.3153359072745e-10	4.98957573930885e-09	0.0302
cg03927893	22	17850130	NA	NA	NA	NA	NA	NA	NA	NA	NA	NA	Island	0.07	Intron	Intron	Genic	protein_coding	9291	ENSG00000099954	0.0127303	8.21444	1.42898987937519e-06	6.12198482213638e-06	0.00308148
cg03927896	11	124670850	NA	NA	NA	NA	NA	NA	NA	NA	NA	NA	S_Shore	0.03	Promoter	Promoter	Genic	antisense	44	ENSG00000245498	-0.00123776	11.4653	0.756051	0.840621	-0.00791684
cg03927970	5	87953794	NA	NA	NA	NA	NA	NA	NA	NA	NA	NA	N_Shore	0.01	Intron	Intron	Genic	lincRNA	1859	ENSG00000245526	0.00821806	61.6336	0.184839	0.299994	0.0439432
cg03928032	17	79244651	NA	NA	NA	NA	NA	NA	NA	NA	NA	NA		0.03	Intron	Intron	Genic	processed_transcript	11365	ENSG00000157637	-0.00464871	74.6957	0.119977	0.211178	0.00895559
cg03928133	17	3496570	3496440	3496604	164	-	SINE	SINE/Alu	AluSx	1532426	SINE/Alu/AluSx/1532426	SINE/Alu/AluSx/1532426.1845202		0.04	Promoter	Promoter	Genic	protein_coding	-399	ENSG00000196689	-0.00260308	80.3311	0.40649	0.547746	0.00245142
cg03928154	12	131194179	NA	NA	NA	NA	NA	NA	NA	NA	NA	NA		0.04	Intron	Intron	Genic	protein_coding	6647	ENSG00000060709	-0.0175464	67.7923	0.0843399	0.157454	-0.00328167
cg03928182	12	71314662	NA	NA	NA	NA	NA	NA	NA	NA	NA	NA		0.03	Promoter	Promoter	Genic	protein_coding	-39	ENSG00000153233	0.0197993	16.4319	3.73092258979912e-08	1.89787156140386e-07	0.0174365
cg03928367	20	34186995	NA	NA	NA	NA	NA	NA	NA	NA	NA	NA	N_Shore	0.03	Promoter	Promoter	Genic	retained_intron	599	ENSG00000088340	-0.00381396	88.3296	0.288675	0.424539	-0.00309008
cg03928384	3	46395191	NA	NA	NA	NA	NA	NA	NA	NA	NA	NA		0.01	Promoter	Promoter	Genic	protein_coding	-34	ENSG00000121807	0.0438837	28.8569	3.93876724305456e-09	2.21254707257059e-08	0.0784875
cg03928410	16	15127121	NA	NA	NA	NA	NA	NA	NA	NA	NA	NA		0.02	Promoter	Promoter	Genic	retained_intron	-828	ENSG00000179889	0.00230741	82.4775	0.347059	0.487734	0.00679725
cg03928429	16	85530087	NA	NA	NA	NA	NA	NA	NA	NA	NA	NA	Island	0.08	Intergenic	Intergenic	Intergenic	miRNA	-54989	ENSG00000264203	-0.00910144	88.8305	0.0149911	0.0347716	-0.00750134
cg03928431	10	15018005	15016925	15021065	4140	+	Satellite	Satellite	SATR1	388164	Satellite/SATR1/388164	Satellite/SATR1/388164.468612		0.04	Intron	Intron	Genic	processed_transcript	3451	ENSG00000197889	-0.000236421	39.9433	0.988275	0.9931	0.0204806
cg03928539	17	21279613	21279606	21279658	52	+	Simple_repeat	Simple_repeat	(GGCGC)n	1565073	Simple_repeat/(GGCGC)n/1565073	Simple_repeat/(GGCGC)n/1565073.1884618	Island	0.16	Promoter	Promoter	Genic	protein_coding	104	ENSG00000184185	0.0373674	12.086	1.34344992156336e-15	1.29464987207421e-14	0.0090205
cg03928546	19	15121591	NA	NA	NA	NA	NA	NA	NA	NA	NA	NA	Island	0.04	Promoter	Promoter	Genic	protein_coding	35	ENSG00000160994	0.0850322	22.2433	1.76779011728602e-33	4.65256561244896e-32	0.0838091
cg03928690	2	198381209	NA	NA	NA	NA	NA	NA	NA	NA	NA	NA	Island	0.06	Promoter	Promoter	Genic	protein_coding	252	ENSG00000144381	0.00292869	11.349	0.358609	0.499632	-0.0121753
cg03928812	11	59634276	NA	NA	NA	NA	NA	NA	NA	NA	NA	NA		0.01	Promoter	Promoter	Genic	protein_coding	-228	ENSG00000134827	-0.0791076	21.2194	1.21203378309593e-23	1.92968868215056e-22	-0.0603067
cg03928874	6	6654898	NA	NA	NA	NA	NA	NA	NA	NA	NA	NA		0.01	3' UTR	Other Genic	Genic	lincRNA	28968	ENSG00000261211	0.0233445	15.2689	2.80406879160562e-08	1.44477734354113e-07	0.028997
cg03928875	2	105479485	NA	NA	NA	NA	NA	NA	NA	NA	NA	NA	N_Shore	0.01	Intron	Intron	Genic	antisense	4469	ENSG00000239587	0.00166912	24.4526	0.863413	0.914625	0.0274443
cg03928887	17	43200129	NA	NA	NA	NA	NA	NA	NA	NA	NA	NA	S_Shore	0.04	Intron	Intron	Genic	retained_intron	-3673	ENSG00000161714	-0.0211029	72.8104	6.57540500784486e-05	0.000229664	-0.00884673
cg03928900	3	55693880	55693842	55694159	317	+	LINE	LINE/L2	L2b	2542424	LINE/L2/L2b/2542424	LINE/L2/L2b/2542424.3060005		0.03	Intron	Intron	Genic	processed_transcript	-12626	ENSG00000187672	-0.00796026	80.7118	0.0124255	0.0293893	-0.00217788
cg03928961	3	196693980	NA	NA	NA	NA	NA	NA	NA	NA	NA	NA	Island	0.05	Intron	Intron	Genic	protein_coding	1724	ENSG00000119227	0.0226373	79.4805	1.37096784321948e-06	5.884693790359e-06	0.0275064
cg03929043	8	59463761	59463644	59464006	362	+	LTR	LTR/ERVL-MaLR	MLT1A	3823026	LTR/ERVL-MaLR/MLT1A/3823026	LTR/ERVL-MaLR/MLT1A/3823026.4609272	N_Shore	0.01	Intergenic	Intergenic	Intergenic	processed_transcript	-1722	ENSG00000137575	-0.000234144	84.5052	0.923621	0.953198	0.00278997
cg03929077	10	51844517	51844490	51844738	248	-	SINE	SINE/Alu	AluSx	438734	SINE/Alu/AluSx/438734	SINE/Alu/AluSx/438734.529828		0.05	Intron	Intron	Genic	processed_transcript	3881	ENSG00000099290	0.00275028	92.2144	0.413813	0.554819	0.00311557
cg03929089	4	120376271	NA	NA	NA	NA	NA	NA	NA	NA	NA	NA	Island	0.08	Promoter	Promoter	Genic	processed_transcript	220	ENSG00000245958	0.0550416	28.9217	2.11409990337542e-05	7.86820530283493e-05	0.0300922
cg03929205	22	38453489	NA	NA	NA	NA	NA	NA	NA	NA	NA	NA	Island	0.06	Promoter	Promoter	Genic	retained_intron	-1	ENSG00000100151	-0.000588059	7.30316	0.775401	0.85461	-0.00621574
cg03929366	8	105377722	NA	NA	NA	NA	NA	NA	NA	NA	NA	NA	N_Shore	0.03	Intron	Intron	Genic	processed_transcript	10438	ENSG00000164935	-0.0264503	80.0955	3.59992925694869e-16	3.61461124592658e-15	-0.0197969
cg03929495	17	5323012	NA	NA	NA	NA	NA	NA	NA	NA	NA	NA	Island	0.07	Promoter	Promoter	Genic	processed_transcript	-16	ENSG00000108559	-0.00573264	7.38922	0.00144045	0.00410872	-0.0127252
cg03929531	15	52405162	NA	NA	NA	NA	NA	NA	NA	NA	NA	NA	S_Shore	0.08	Promoter	Promoter	Genic	protein_coding	-190	ENSG00000137875	-0.00232914	94.805	0.447394	0.586689	-0.00212832
cg03929569	13	30689009	NA	NA	NA	NA	NA	NA	NA	NA	NA	NA	Island	0.14	Intergenic	Intergenic	Intergenic	lincRNA	-5997	ENSG00000224511	-0.00111384	3.51638	0.672803	0.778526	-0.00353651
cg03929570	16	70484978	70483957	70485263	1306	-	LTR	LTR/ERV1	LTR12E	1491547	LTR/ERV1/LTR12E/1491547	LTR/ERV1/LTR12E/1491547.1797221	N_Shelf	0.09	Intergenic	Intergenic	Intergenic	protein_coding	-3346	ENSG00000157353	-0.0115893	58.0707	0.246209	0.375727	-0.0206889
cg03929575	12	29909122	NA	NA	NA	NA	NA	NA	NA	NA	NA	NA		0.01	Intron	Intron	Genic	retained_intron	26857	ENSG00000133687	0.00174359	73.4692	0.759449	0.842996	0.021825
cg03929677	17	80763460	NA	NA	NA	NA	NA	NA	NA	NA	NA	NA	N_Shore	0.04	Intron	Intron	Genic	antisense	-9489	ENSG00000263098	0.00252517	89.1544	0.53333	0.664435	0.00282131
cg03929741	13	107187681	NA	NA	NA	NA	NA	NA	NA	NA	NA	NA	Island	0.17	Promoter	Promoter	Genic	protein_coding	-219	ENSG00000125266	0.0178916	18.4859	7.86210971957536e-06	3.0888519589537e-05	-0.041919
cg03929743	10	15265252	NA	NA	NA	NA	NA	NA	NA	NA	NA	NA		0.03	Intron	Intron	Genic	antisense	-14239	ENSG00000232739	0.00168668	91.1326	0.62943	0.74469	0.00316549
cg03929747	16	2282618	NA	NA	NA	NA	NA	NA	NA	NA	NA	NA	N_Shore	0.07	Promoter	Promoter	Genic	retained_intron	-389	ENSG00000167967	0.000725296	89.9716	0.736695	0.826631	0.00119199
cg03929796	3	52231840	NA	NA	NA	NA	NA	NA	NA	NA	NA	NA	N_Shore	0.04	Promoter	Promoter	Genic	protein_coding	-262	ENSG00000023330	-0.0912516	23.1444	2.27030188202927e-48	1.18371558483065e-46	-0.0913267
cg03929816	8	141231575	NA	NA	NA	NA	NA	NA	NA	NA	NA	NA		0.06	Exon	Exon	Genic	processed_transcript	17017	ENSG00000167632	-0.00364746	82.3563	0.527157	0.659027	-0.00192233
cg03929825	11	94389402	94383676	94390206	6530	+	LTR	LTR/ERV1	HERV4_I	710325	LTR/ERV1/HERV4_I/710325	LTR/ERV1/HERV4_I/710325.855786		0.01	Intron	Intron	Genic	lincRNA	8757	ENSG00000255666	-0.0209931	74.4334	0.000347008	0.00109409	-0.00218448
cg03929901	8	96281600	NA	NA	NA	NA	NA	NA	NA	NA	NA	NA	Island	0.1	Promoter	Promoter	Genic	protein_coding	-171	ENSG00000156172	-0.00576895	8.52621	0.00338946	0.0090305	-0.0184528
cg03929977	12	5019017	NA	NA	NA	NA	NA	NA	NA	NA	NA	NA	Island	0.08	Promoter	Promoter	Genic	protein_coding	-54	ENSG00000111262	0.0171125	6.92983	2.72956256262868e-09	1.55709864799772e-08	0.0108514
cg03930004	7	150778791	NA	NA	NA	NA	NA	NA	NA	NA	NA	NA	Island	0.06	Promoter	Promoter	Genic	retained_intron	-838	ENSG00000164896	-0.0317454	57.1926	7.62734269681394e-11	5.03140728948872e-10	-0.0243795
cg03930088	4	187647395	NA	NA	NA	NA	NA	NA	NA	NA	NA	NA	Island	0.1	Promoter	Promoter	Genic	protein_coding	481	ENSG00000083857	0.0188235	16.2867	1.62739034642127e-06	6.92744471202965e-06	-0.0135431
cg03930153	3	176868896	176868832	176868983	151	-	SINE	SINE/MIR	MIR3	2712122	SINE/MIR/MIR3/2712122	SINE/MIR/MIR3/2712122.3264323		0.01	Intron	Intron	Genic	snRNA	-24988	ENSG00000200882	-0.00271711	16.4802	0.531709	0.662995	0.00559575
cg03930209	7	156735466	NA	NA	NA	NA	NA	NA	NA	NA	NA	NA	Island	0.07	Intergenic	Intergenic	Intergenic	lincRNA	-1949	ENSG00000230033	0.0199244	62.2969	0.0965885	0.176401	0.0219754
cg03930313	17	36621405	NA	NA	NA	NA	NA	NA	NA	NA	NA	NA	Island	0.07	Intron	Intron	Genic	nonsense_mediated_decay	-4416	ENSG00000225485	-0.00872412	88.0102	0.053911	0.107434	-0.00802175
cg03930357	16	84150069	NA	NA	NA	NA	NA	NA	NA	NA	NA	NA	Island	0.05	Promoter	Promoter	Genic	protein_coding	331	ENSG00000140943	-0.00101716	4.25912	0.72997	0.821695	1.3453104188434e-05
cg03930369	13	111090821	NA	NA	NA	NA	NA	NA	NA	NA	NA	NA	Island	0.07	Intron	Intron	Genic	processed_transcript	8423	ENSG00000134871	0.00689439	91.9601	0.0166675	0.0382431	0.00717444
cg03930474	12	6772637	NA	NA	NA	NA	NA	NA	NA	NA	NA	NA	S_Shore	0.03	Promoter	Promoter	Genic	antisense	211	ENSG00000219410	-0.000881135	8.29935	0.668373	0.775121	-0.00350212
cg03930477	17	73836298	NA	NA	NA	NA	NA	NA	NA	NA	NA	NA		0.05	Promoter	Promoter	Genic	nonsense_mediated_decay	87	ENSG00000092929	-0.0127751	88.4801	3.13472545790242e-07	1.44502345301501e-06	-0.012868
cg03930532	17	74398145	NA	NA	NA	NA	NA	NA	NA	NA	NA	NA		0.08	Promoter	Promoter	Genic	protein_coding	577	ENSG00000175931	0.000200644	88.7933	0.919837	0.950866	0.00180774
cg03930577	7	76749431	76749421	76749737	316	+	SINE	SINE/Alu	AluJb	3621533	SINE/Alu/AluJb/3621533	SINE/Alu/AluJb/3621533.4365431	N_Shore	0.02	Intron	Intron	Genic	unprocessed_pseudogene	2002	ENSG00000214439	0.000788514	81.4806	0.861936	0.913679	0.0066142
cg03930770	22	41253267	NA	NA	NA	NA	NA	NA	NA	NA	NA	NA	S_Shore	0.06	Promoter	Promoter	Genic	nonsense_mediated_decay	132	ENSG00000196236	0.00533766	4.54424	0.00784148	0.0193941	0.00484425
cg03930837	17	41132080	NA	NA	NA	NA	NA	NA	NA	NA	NA	NA	N_Shore	0.06	Promoter	Promoter	Genic	protein_coding	13	ENSG00000267060	-0.00749749	6.0049	0.00170861	0.00481232	-0.00953462
cg03930857	10	98062747	NA	NA	NA	NA	NA	NA	NA	NA	NA	NA		0.03	Intron	Intron	Genic	protein_coding	-1338	ENSG00000107447	0.0286544	69.1051	2.40293444427046e-05	8.88081343778617e-05	0.0462385
cg03930899	16	74701487	NA	NA	NA	NA	NA	NA	NA	NA	NA	NA	S_Shore	0.11	Promoter	Promoter	Genic	processed_pseudogene	83	ENSG00000262904	0.0125121	24.2776	0.0606431	0.118918	-0.0335127
cg03930921	11	126301917	NA	NA	NA	NA	NA	NA	NA	NA	NA	NA		0.04	Intron	Intron	Genic	protein_coding	8536	ENSG00000149571	-0.00736576	86.9319	0.00312911	0.008394	-0.00701592
cg03930929	3	3862703	NA	NA	NA	NA	NA	NA	NA	NA	NA	NA		0.01	Intron	Intron	Genic	processed_transcript	-20144	ENSG00000144455	-0.022004	73.3734	0.00108808	0.00316775	-0.00180034
cg03930948	17	5322888	NA	NA	NA	NA	NA	NA	NA	NA	NA	NA	Island	0.06	Promoter	Promoter	Genic	protein_coding	-73	ENSG00000129197	-0.00762011	6.93011	2.93278889594424e-05	0.000107214	-0.0120891
cg03930964	22	23522374	NA	NA	NA	NA	NA	NA	NA	NA	NA	NA	N_Shore	0.04	Promoter	Promoter	Genic	processed_pseudogene	-15	ENSG00000236794	-0.0845033	21.7561	7.04089934059097e-37	2.18090604011041e-35	-0.0863344
cg03930965	17	35966055	NA	NA	NA	NA	NA	NA	NA	NA	NA	NA	N_Shelf	0.02	Intron	Intron	Genic	protein_coding	3374	ENSG00000006114	-0.0185146	74.2856	0.00157174	0.00445445	-0.00202374
cg03930970	7	6618160	NA	NA	NA	NA	NA	NA	NA	NA	NA	NA	S_Shore	0.01	5' UTR	Other Genic	Genic	protein_coding	1024	ENSG00000136247	-0.000667043	88.5996	0.718047	0.812782	0.00107774
cg03931027	5	138609848	NA	NA	NA	NA	NA	NA	NA	NA	NA	NA	Island	0.08	Promoter	Promoter	Genic	protein_coding	28	ENSG00000015479	0.000950732	9.0193	0.663574	0.771391	-0.0119228
cg03931444	4	76439695	NA	NA	NA	NA	NA	NA	NA	NA	NA	NA	Island	0.12	Promoter	Promoter	Genic	retained_intron	-4	ENSG00000174796	-0.00237119	4.72022	0.209943	0.331704	-0.00594814
cg03931518	4	79106308	NA	NA	NA	NA	NA	NA	NA	NA	NA	NA	S_Shelf	0.01	Intron	Intron	Genic	processed_pseudogene	-3108	ENSG00000249565	-0.0197819	78.096	2.13274038514543e-09	1.22883029865815e-08	-0.00683684
cg03931660	16	49671564	NA	NA	NA	NA	NA	NA	NA	NA	NA	NA	N_Shore	0.08	Exon	Exon	Genic	protein_coding	3199	ENSG00000102935	-0.00490536	89.5174	0.29709	0.433836	-0.00343929
cg03931678	3	13462145	NA	NA	NA	NA	NA	NA	NA	NA	NA	NA	Island	0.06	Promoter	Promoter	Genic	retained_intron	-336	ENSG00000132182	-2.49187e-06	6.32707	0.998994	0.99945	-0.00278728
cg03931808	19	14139099	NA	NA	NA	NA	NA	NA	NA	NA	NA	NA	N_Shelf	0.08	Promoter	Promoter	Genic	protein_coding	82	ENSG00000171136	-0.00909255	80.3856	0.00802855	0.0198112	-0.0057357
cg03931865	16	47048107	NA	NA	NA	NA	NA	NA	NA	NA	NA	NA	Island	0.07	Promoter	Promoter	Genic	transcribed_processed_pseudogene	239	ENSG00000259983	0.00910757	59.716	0.163017	0.271191	0.0108086
cg03931927	7	65215969	NA	NA	NA	NA	NA	NA	NA	NA	NA	NA	Island	0.12	Promoter	Promoter	Genic	transcribed_unprocessed_pseudogene	-160	ENSG00000228409	0.000280151	5.6348	0.880498	0.925751	-0.00444785
cg03932039	10	126296171	NA	NA	NA	NA	NA	NA	NA	NA	NA	NA		0.02	Intron	Intron	Genic	processed_transcript	2402	ENSG00000107902	-0.00772644	84.3617	0.00664802	0.0166973	-0.00518676
cg03932048	17	76374830	NA	NA	NA	NA	NA	NA	NA	NA	NA	NA	Island	0.1	Promoter	Promoter	Genic	processed_transcript	52	ENSG00000087157	0.00121916	6.3243	0.484988	0.621526	-0.00443291
cg03932171	1	55219986	55219970	55220018	48	+	Simple_repeat	Simple_repeat	(CGTG)n	105513	Simple_repeat/(CGTG)n/105513	Simple_repeat/(CGTG)n/105513.126883		0.07	Intergenic	Intergenic	Intergenic	protein_coding	10201	ENSG00000162396	0.00470068	91.8528	0.0236705	0.0522548	0.00498968
cg03932201	10	129222937	NA	NA	NA	NA	NA	NA	NA	NA	NA	NA		0.04	Intron	Intron	Genic	protein_coding	-124676	ENSG00000214285	-0.00653933	78.8504	0.00538887	0.0137944	0.000406945
cg03932271	8	145111468	NA	NA	NA	NA	NA	NA	NA	NA	NA	NA	Island	0.05	Intron	Intron	Genic	retained_intron	-1686	ENSG00000178814	-0.0176711	82.5012	8.70815446517824e-08	4.26421449234915e-07	-0.0157169
cg03932305	13	41058790	41058466	41058958	492	-	LINE	LINE/L2	L2a	1014560	LINE/L2/L2a/1014560	LINE/L2/L2a/1014560.1223021		0.03	Intergenic	Intergenic	Intergenic	lincRNA	-3647	ENSG00000215483	-0.00141569	85.9741	0.754822	0.839793	-0.000354061
cg03932308	7	14029015	NA	NA	NA	NA	NA	NA	NA	NA	NA	NA	N_Shore	0.1	Promoter	Promoter	Genic	processed_transcript	249	ENSG00000006468	0.00400519	19.1553	0.392441	0.533842	-0.0324011
cg03932361	17	72667394	NA	NA	NA	NA	NA	NA	NA	NA	NA	NA	Island	0.05	Promoter	Promoter	Genic	retained_intron	75	ENSG00000172794	0.0510574	17.5497	5.63187613538692e-11	3.7575444878499e-10	0.0388827
cg03932406	2	65657881	NA	NA	NA	NA	NA	NA	NA	NA	NA	NA	Island	0.1	Intron	Intron	Genic	protein_coding	1430	ENSG00000198369	0.000460471	6.35813	0.808536	0.877794	-0.00527849
cg03932441	10	102415297	NA	NA	NA	NA	NA	NA	NA	NA	NA	NA	Island	0.05	Intergenic	Intergenic	Intergenic	processed_transcript	-80063	ENSG00000075891	0.00995164	8.50041	1.74542661314318e-05	6.56644186013427e-05	0.00234052
cg03932453	1	35227041	NA	NA	NA	NA	NA	NA	NA	NA	NA	NA	Island	0.06	Exon	Exon	Genic	protein_coding	1699	ENSG00000189433	-0.0235012	54.0659	5.35643009586945e-08	2.68115981642085e-07	-0.0158436
cg03932723	11	63258523	NA	NA	NA	NA	NA	NA	NA	NA	NA	NA	Island	0.1	Promoter	Promoter	Genic	nonsense_mediated_decay	-86	ENSG00000168004	0.00906833	6.44486	0.000152531	0.000506336	0.00310145
cg03932760	11	75046951	75046830	75046970	140	-	SINE	SINE/MIR	MIRc	679114	SINE/MIR/MIRc/679114	SINE/MIR/MIRc/679114.818518		0.01	Promoter	Promoter	Genic	miRNA	-721	ENSG00000199090	0.00332404	83.3348	0.135239	0.233038	0.00758303
cg03932904	7	4707887	NA	NA	NA	NA	NA	NA	NA	NA	NA	NA		0.06	Intron	Intron	Genic	protein_coding	-14053	ENSG00000164916	-0.0335472	77.6839	4.68896258724192e-09	2.61554691528087e-08	-0.0279509
cg03933026	11	130089890	NA	NA	NA	NA	NA	NA	NA	NA	NA	NA		0.08	Intergenic	Intergenic	Intergenic	retained_intron	18596	ENSG00000196323	0.00387672	92.9628	0.464976	0.603098	0.00455598
cg03933062	17	8225715	NA	NA	NA	NA	NA	NA	NA	NA	NA	NA		0.02	3' UTR	Other Genic	Genic	processed_transcript	3631	ENSG00000198844	-0.0166623	75.4449	1.67490118335321e-07	7.95431333367458e-07	-0.00153706
cg03933131	3	46506483	NA	NA	NA	NA	NA	NA	NA	NA	NA	NA	S_Shore	0.04	Promoter	Promoter	Genic	protein_coding	-88	ENSG00000012223	0.0054019	7.11229	0.0288878	0.0623052	0.00410641
cg03933203	11	67410153	NA	NA	NA	NA	NA	NA	NA	NA	NA	NA		0.01	3' UTR	Other Genic	Genic	protein_coding	-3122	ENSG00000167800	-0.0115185	83.6195	0.000133113	0.000445661	-0.00759268
cg03933279	12	12849136	NA	NA	NA	NA	NA	NA	NA	NA	NA	NA	Island	0.09	Promoter	Promoter	Genic	protein_coding	5	ENSG00000183150	-0.00816302	9.37126	0.241237	0.369836	-0.022849
cg03933290	17	3717712	NA	NA	NA	NA	NA	NA	NA	NA	NA	NA		0.04	3' UTR	Other Genic	Genic	protein_coding	-1168	ENSG00000074356	0.00687142	86.3118	0.269217	0.402492	0.0073571
cg03933321	1	145076239	NA	NA	NA	NA	NA	NA	NA	NA	NA	NA	S_Shore	0.04	Promoter	Promoter	Genic	protein_coding	-53	ENSG00000178104	0.0124054	76.2207	0.0141648	0.0330508	0.02237
cg03933324	22	40045572	NA	NA	NA	NA	NA	NA	NA	NA	NA	NA	Island	0.07	Exon	Exon	Genic	processed_transcript	6770	ENSG00000100346	-0.00952695	93.0618	0.015774	0.0363969	-0.00933237
cg03933341	8	33346060	NA	NA	NA	NA	NA	NA	NA	NA	NA	NA	S_Shelf	0.02	Exon	Exon	Genic	retained_intron	3335	ENSG00000198042	-0.0104101	80.431	0.00231009	0.00635083	-0.0029881
cg03933490	20	43053214	43053166	43053232	66	+	Simple_repeat	Simple_repeat	(TGTG)n	2304076	Simple_repeat/(TGTG)n/2304076	Simple_repeat/(TGTG)n/2304076.2774017		0.03	Promoter	Promoter	Genic	miRNA	567	ENSG00000265893	-0.0233487	77.7651	1.0079779575918e-07	4.90105878350589e-07	-0.0133004
cg03933495	16	3493614	NA	NA	NA	NA	NA	NA	NA	NA	NA	NA	S_Shore	0.03	Promoter	Promoter	Genic	protein_coding	3	ENSG00000122390	0.0142837	38.27	0.0537222	0.1071	0.0432461
cg03933520	16	18586019	NA	NA	NA	NA	NA	NA	NA	NA	NA	NA	S_Shelf	0.01	Intron	Intron	Genic	lincRNA	-3014	ENSG00000260550	-0.0234055	76.6878	4.15932194979109e-09	2.33169087522909e-08	-0.00798531
cg03933572	2	150187926	NA	NA	NA	NA	NA	NA	NA	NA	NA	NA	S_Shore	0.04	Promoter	Promoter	Genic	nonsense_mediated_decay	749	ENSG00000187123	0.0320257	16.4984	1.68313698526862e-11	1.17497816542592e-10	0.024442
cg03933646	1	55317098	NA	NA	NA	NA	NA	NA	NA	NA	NA	NA		0.01	3' UTR	Other Genic	Genic	protein_coding	2741	ENSG00000116133	-0.00100569	83.9413	0.630882	0.745898	0.00256834
cg03933676	16	10788468	NA	NA	NA	NA	NA	NA	NA	NA	NA	NA		0.07	Promoter	Promoter	Genic	protein_coding	334	ENSG00000153060	0.000618573	85.321	0.783088	0.86009	0.00175033
cg03933756	16	86565719	NA	NA	NA	NA	NA	NA	NA	NA	NA	NA	Island	0.08	3' UTR	Other Genic	Genic	processed_pseudogene	6656	ENSG00000243697	0.00270516	93.6769	0.210968	0.333013	0.00320255
cg03933784	1	155278509	NA	NA	NA	NA	NA	NA	NA	NA	NA	NA	Island	0.08	Promoter	Promoter	Genic	protein_coding	-30	ENSG00000160752	-0.00122143	2.52494	0.265603	0.398349	-0.00446056
cg03933810	17	4634545	NA	NA	NA	NA	NA	NA	NA	NA	NA	NA	N_Shore	0.03	Promoter	Promoter	Genic	protein_coding	-178	ENSG00000161920	-0.00156324	5.64415	0.403793	0.54505	0.00295824
cg03933990	15	60287139	NA	NA	NA	NA	NA	NA	NA	NA	NA	NA	Island	0.07	Intergenic	Intergenic	Intergenic	protein_coding	-9282	ENSG00000171956	0.034195	10.8738	2.46999104800341e-17	2.68639959377898e-16	0.0180101
cg03934002	13	100096052	NA	NA	NA	NA	NA	NA	NA	NA	NA	NA		0.06	Intergenic	Intergenic	Intergenic	miRNA	9671	ENSG00000266207	-0.00435091	85.4952	0.399691	0.541012	-0.00388711
cg03934069	1	109420722	NA	NA	NA	NA	NA	NA	NA	NA	NA	NA	S_Shore	0.02	Promoter	Promoter	Genic	protein_coding	692	ENSG00000121957	0.0297445	17.2039	0.000157429	0.000521662	0.0340476
cg03934167	1	172467498	172467357	172467543	186	+	DNA	DNA/hAT-Charlie	MER5A	249936	DNA/hAT-Charlie/MER5A/249936	DNA/hAT-Charlie/MER5A/249936.302018		0.01	Intergenic	Intergenic	Intergenic	protein_coding	-33991	ENSG00000094975	-0.024654	71.3336	4.00504073844546e-06	1.6295286525942e-05	-0.00196743
cg03934257	19	51919048	NA	NA	NA	NA	NA	NA	NA	NA	NA	NA		0.02	Promoter	Promoter	Genic	antisense	70	ENSG00000255441	-0.0174286	76.9524	6.98906877358534e-08	3.45801002954152e-07	-0.0043688
cg03934313	16	67696043	NA	NA	NA	NA	NA	NA	NA	NA	NA	NA	S_Shore	0.05	Promoter	Promoter	Genic	retained_intron	908	ENSG00000102981	0.000330795	84.9682	0.895706	0.935842	0.000916698
cg03934354	5	34043140	NA	NA	NA	NA	NA	NA	NA	NA	NA	NA		0.01	Promoter	Promoter	Genic	retained_intron	177	ENSG00000082196	-0.00164819	85.0191	0.372107	0.513448	0.000952371
cg03934392	11	1769152	NA	NA	NA	NA	NA	NA	NA	NA	NA	NA	Island	0.05	3' UTR	Other Genic	Genic	processed_transcript	1180	ENSG00000244242	1.18484630602724e-06	84.5287	0.99987	0.999944	0.000768971
cg03934433	11	118799453	NA	NA	NA	NA	NA	NA	NA	NA	NA	NA	S_Shelf	0.04	Intron	Intron	Genic	misc_RNA	-2467	ENSG00000239726	-0.000717661	9.48972	0.740908	0.829731	-0.00832667
cg03934478	11	495069	NA	NA	NA	NA	NA	NA	NA	NA	NA	NA	Island	0.07	Intron	Intron	Genic	protein_coding	3860	ENSG00000023191	0.000386783	90.7606	0.87206	0.920329	0.000773846
cg03934572	7	93633877	NA	NA	NA	NA	NA	NA	NA	NA	NA	NA	Island	0.1	Promoter	Promoter	Genic	protein_coding	-183	ENSG00000105829	0.00139754	6.4998	0.49858	0.633805	-0.0047175
cg03934681	10	116697604	NA	NA	NA	NA	NA	NA	NA	NA	NA	NA	N_Shore	0.02	Promoter	Promoter	Genic	protein_coding	-348	ENSG00000165832	-0.0420973	19.6191	6.18095382028173e-12	4.47711092259596e-11	-0.0333737
cg03934689	8	22456092	NA	NA	NA	NA	NA	NA	NA	NA	NA	NA	Island	0.06	Intron	Intron	Genic	protein_coding	-1022	ENSG00000241852	0.00898532	6.68416	0.00166287	0.00469299	0.00523933
cg03934713	16	6069198	NA	NA	NA	NA	NA	NA	NA	NA	NA	NA	Island	0.04	Promoter	Promoter	Genic	protein_coding	66	ENSG00000078328	0.0399252	11.9775	8.083445281021e-24	1.30034435628797e-22	0.029971
cg03934782	16	77822989	NA	NA	NA	NA	NA	NA	NA	NA	NA	NA	Island	0.04	Promoter	Promoter	Genic	protein_coding	562	ENSG00000171724	0.0143715	23.2073	0.00149593	0.00425553	0.0143778
cg03934865	2	198174659	NA	NA	NA	NA	NA	NA	NA	NA	NA	NA	Island	0.04	Promoter	Promoter	Genic	retained_intron	845	ENSG00000065413	-0.00296071	5.84746	0.186861	0.302561	-0.000982127
cg03934926	11	75141835	NA	NA	NA	NA	NA	NA	NA	NA	NA	NA	Island	0.05	Promoter	Promoter	Genic	protein_coding	-161	ENSG00000149243	-0.00624548	13.5268	0.13803	0.236958	-0.0198254
cg03935055	3	27771905	NA	NA	NA	NA	NA	NA	NA	NA	NA	NA	Island	0.07	Intergenic	Intergenic	Intergenic	protein_coding	-7699	ENSG00000163508	0.0134193	7.26765	7.35409386303509e-05	0.000255184	0.00681612
cg03935060	16	10272021	NA	NA	NA	NA	NA	NA	NA	NA	NA	NA	N_Shore	0.02	Intron	Intron	Genic	protein_coding	2247	ENSG00000183454	-0.0433043	78.2263	1.49765974650394e-11	1.05018089391698e-10	-0.032254
cg03935072	1	73364736	73364452	73366163	1711	+	LINE	LINE/L1	L1PA2	136131	LINE/L1/L1PA2/136131	LINE/L1/L1PA2/136131.163352		0.09	Promoter	Promoter	Genic	lincRNA	87	ENSG00000225087	0.00463551	78.1514	0.374586	0.515969	0.00913719
cg03935096	16	9048985	9048851	9049109	258	+	DNA	DNA/hAT-Charlie	Charlie10	1395124	DNA/hAT-Charlie/Charlie10/1395124	DNA/hAT-Charlie/Charlie10/1395124.1682742	S_Shore	0.02	Intron	Intron	Genic	protein_coding	1252	ENSG00000187555	0.0015703	66.7337	0.747252	0.834331	0.0254061
cg03935116	12	31476565	NA	NA	NA	NA	NA	NA	NA	NA	NA	NA	N_Shore	0.01	Promoter	Promoter	Genic	protein_coding	531	ENSG00000139146	-0.0246907	14.0549	1.8496280734113e-12	1.40327510975189e-11	-0.0215662
cg03935117	1	53191150	53191146	53191315	169	-	LINE	LINE/L2	L2	101271	LINE/L2/L2/101271	LINE/L2/L2/101271.121817	N_Shore	0.02	Promoter	Promoter	Genic	protein_coding	-976	ENSG00000162378	-0.00967776	79.6428	0.000664411	0.00200453	-0.000975183
cg03935183	10	8100563	NA	NA	NA	NA	NA	NA	NA	NA	NA	NA	Island	0.08	Promoter	Promoter	Genic	processed_transcript	201	ENSG00000107485	0.017902	84.4622	8.05176377046013e-11	5.2992851326205e-10	0.0201178
cg03935244	1	68761419	68761225	68761733	508	-	LTR	LTR/ERV1	LTR1A2	129904	LTR/ERV1/LTR1A2/129904	LTR/ERV1/LTR1A2/129904.155738		0.1	Intergenic	Intergenic	Intergenic	processed_pseudogene	13348	ENSG00000225242	-0.00303341	95.9204	0.227437	0.353178	-0.00304498
cg03935352	14	90358374	NA	NA	NA	NA	NA	NA	NA	NA	NA	NA	Island	0.06	Promoter	Promoter	Genic	processed_pseudogene	-98	ENSG00000230997	-0.00603596	80.7792	0.0238332	0.052573	-0.00317032
cg03935359	1	68363156	NA	NA	NA	NA	NA	NA	NA	NA	NA	NA		0.02	Intron	Intron	Genic	antisense	-57932	ENSG00000232284	0.0534941	39.5347	0.0131191	0.0308545	0.0934179
cg03935370	16	3054007	NA	NA	NA	NA	NA	NA	NA	NA	NA	NA	Island	0.06	Intron	Intron	Genic	sense_overlapping	1095	ENSG00000262362	0.00930618	6.04793	0.107041	0.192111	0.00717686
cg03935379	5	1282703	NA	NA	NA	NA	NA	NA	NA	NA	NA	NA	Island	0.07	Promoter	Promoter	Genic	retained_intron	422	ENSG00000164362	-0.000482358	78.3479	0.895077	0.935418	0.00407358
cg03935381	8	141208732	141208179	141208847	668	+	LTR	LTR/ERV1	LTR8	3946275	LTR/ERV1/LTR8/3946275	LTR/ERV1/LTR8/3946275.4757189		0.03	Intron	Intron	Genic	processed_transcript	39860	ENSG00000167632	-0.00538429	74.8976	0.138896	0.238176	0.00803178
cg03935432	11	416605	NA	NA	NA	NA	NA	NA	NA	NA	NA	NA	Island	0.14	Promoter	Promoter	Genic	protein_coding	720	ENSG00000185187	-0.00374688	4.48511	0.146442	0.248639	-0.00654984
cg03935444	7	2754314	2754228	2754387	159	-	LTR	LTR/ERVL-MaLR	MLT1G1	3511058	LTR/ERVL-MaLR/MLT1G1/3511058	LTR/ERVL-MaLR/MLT1G1/3511058.4231645	N_Shelf	0.05	3' UTR	Other Genic	Genic	processed_transcript	12150	ENSG00000174945	0.00559579	85.001	0.0326399	0.0693812	0.0061691
cg03935448	8	54818075	NA	NA	NA	NA	NA	NA	NA	NA	NA	NA		0.02	Intron	Intron	Genic	snRNA	-9204	ENSG00000200528	-0.0117495	77.789	0.0215808	0.0481312	1.02097383145351e-05
cg03935455	1	3021956	NA	NA	NA	NA	NA	NA	NA	NA	NA	NA		0.02	Intron	Intron	Genic	antisense	28317	ENSG00000226286	-0.011605	82.7074	7.85112306821223e-07	3.46431151096098e-06	-0.00739481
cg03935544	7	42951740	NA	NA	NA	NA	NA	NA	NA	NA	NA	NA	Island	0.1	Promoter	Promoter	Genic	protein_coding	28	ENSG00000136197	0.00131344	7.58606	0.439444	0.579248	-0.00817446
cg03935709	16	2125759	NA	NA	NA	NA	NA	NA	NA	NA	NA	NA	Island	0.07	Promoter	Promoter	Genic	nonsense_mediated_decay	-389	ENSG00000103197	-0.000962605	97.1038	0.521851	0.654452	-0.00101323
cg03935729	11	104405198	NA	NA	NA	NA	NA	NA	NA	NA	NA	NA		0.02	Intron	Intron	Genic	lincRNA	74826	ENSG00000256422	-0.0193704	80.5646	1.96145147097826e-08	1.02699737620442e-07	-0.0121599
cg03935731	16	3142207	NA	NA	NA	NA	NA	NA	NA	NA	NA	NA	S_Shore	0.03	Promoter	Promoter	Genic	protein_coding	654	ENSG00000130182	-0.00319227	83.1713	0.209873	0.331611	-0.000293431
cg03935736	6	94775659	NA	NA	NA	NA	NA	NA	NA	NA	NA	NA		0.02	Intergenic	Intergenic	Intergenic	lincRNA	-97979	ENSG00000231143	-0.0496412	59.0889	2.51720236564903e-07	1.17298520129677e-06	-0.0167826
cg03935783	1	1161069	NA	NA	NA	NA	NA	NA	NA	NA	NA	NA	N_Shore	0.1	Intron	Intron	Genic	protein_coding	2907	ENSG00000078808	-0.000252085	95.8391	0.930641	0.957664	-0.000206141
cg03935807	19	39833601	NA	NA	NA	NA	NA	NA	NA	NA	NA	NA	Island	0.08	Promoter	Promoter	Genic	protein_coding	493	ENSG00000179134	0.0196879	16.2092	6.45717132495608e-06	2.56282394449487e-05	-0.00552187
cg03935872	2	17935919	17935917	17936100	183	+	LINE	LINE/L2	L2c	1912199	LINE/L2/L2c/1912199	LINE/L2/L2c/1912199.2300687	S_Shore	0.06	Promoter	Promoter	Genic	protein_coding	492	ENSG00000178295	-0.00710907	7.5201	0.0207893	0.0465609	-0.0134292
cg03935956	16	23511855	NA	NA	NA	NA	NA	NA	NA	NA	NA	NA		0.04	Promoter	Promoter	Genic	processed_pseudogene	-371	ENSG00000261528	-0.030871	75.7111	5.87158567758984e-12	4.26213501466829e-11	-0.0204552
cg03935991	10	33592746	33592662	33592835	173	+	LINE	LINE/L2	L2c	418004	LINE/L2/L2c/418004	LINE/L2/L2c/418004.504614		0.01	Intron	Intron	Genic	misc_RNA	-15217	ENSG00000244356	-0.021202	74.0136	4.43812990906747e-07	2.01177863919533e-06	-0.00182898
cg03936012	13	37633916	NA	NA	NA	NA	NA	NA	NA	NA	NA	NA	Island	0.14	Promoter	Promoter	Genic	protein_coding	-66	ENSG00000102710	-0.00317005	8.06228	0.0978968	0.178398	-0.0146178
cg03936031	9	138377834	NA	NA	NA	NA	NA	NA	NA	NA	NA	NA	Island	0.04	Exon	Exon	Genic	protein_coding	1596	ENSG00000196422	-0.052657	69.9212	5.21216610453629e-24	8.47926234328393e-23	-0.0392482
cg03936054	1	54026637	NA	NA	NA	NA	NA	NA	NA	NA	NA	NA		0.04	Intron	Intron	Genic	processed_transcript	100988	ENSG00000143006	-0.0023377	86.2314	0.417348	0.558281	-0.0018302
cg03936104	10	77164747	NA	NA	NA	NA	NA	NA	NA	NA	NA	NA	Island	0.07	Promoter	Promoter	Genic	processed_transcript	824	ENSG00000237149	0.0197724	10.7584	4.42915402717516e-06	1.7932794087009e-05	0.00380337
cg03936193	10	105727425	NA	NA	NA	NA	NA	NA	NA	NA	NA	NA	S_Shore	0.12	Promoter	Promoter	Genic	protein_coding	466	ENSG00000065613	-0.0040949	8.06037	0.0246337	0.0541382	-0.0158788
cg03936229	17	55392230	55391926	55392230	304	-	SINE	SINE/Alu	AluSx	1622533	SINE/Alu/AluSx/1622533	SINE/Alu/AluSx/1622533.1952737		0.06	Intron	Intron	Genic	protein_coding	20184	ENSG00000153944	-0.0116786	81.6112	0.426848	0.567395	-0.0094651
cg03936250	7	156686178	NA	NA	NA	NA	NA	NA	NA	NA	NA	NA	Island	0.08	Promoter	Promoter	Genic	protein_coding	-254	ENSG00000105983	0.00291731	5.94459	0.132255	0.228833	-0.00076612
cg03936251	5	55530254	55529999	55530273	274	+	LTR	LTR/ERVL	LTR16C	3078710	LTR/ERVL/LTR16C/3078710	LTR/ERVL/LTR16C/3078710.3709152		0.01	Intergenic	Intergenic	Intergenic	protein_coding	-1068	ENSG00000164512	0.000632693	83.6837	0.852246	0.907417	0.00448613
cg03936315	2	233749813	NA	NA	NA	NA	NA	NA	NA	NA	NA	NA		0.05	Promoter	Promoter	Genic	retained_intron	433	ENSG00000066248	-0.00811696	92.2026	0.323341	0.462487	-0.00775453
cg03936449	16	56696967	NA	NA	NA	NA	NA	NA	NA	NA	NA	NA	Island	0.08	Intergenic	Intergenic	Intergenic	processed_transcript	3821	ENSG00000198417	0.0383687	21.5622	3.13745317363856e-10	1.95831560045611e-09	0.0108525
cg03936495	17	59539251	NA	NA	NA	NA	NA	NA	NA	NA	NA	NA	N_Shore	0.03	Intron	Intron	Genic	antisense	1494	ENSG00000267137	0.00826788	14.7078	0.0501248	0.100886	0.00369644
cg03936663	1	218098422	NA	NA	NA	NA	NA	NA	NA	NA	NA	NA		0.14	Intergenic	Intergenic	Intergenic	lincRNA	32180	ENSG00000231814	0.0937038	12.7912	1.15081085735516e-33	3.05600684302629e-32	0.0627921
cg03936721	17	42386419	NA	NA	NA	NA	NA	NA	NA	NA	NA	NA	S_Shore	0.06	Promoter	Promoter	Genic	protein_coding	455	ENSG00000108309	0.012294	10.4183	0.000190189	0.000622791	-0.00141023
cg03936870	2	47561578	NA	NA	NA	NA	NA	NA	NA	NA	NA	NA		0.03	Exon	Exon	Genic	lincRNA	3379	ENSG00000236824	-0.214363	53.2524	1.66970426018775e-121	8.96347121151882e-119	-0.183319
cg03936955	1	205030980	NA	NA	NA	NA	NA	NA	NA	NA	NA	NA		0.02	Promoter	Promoter	Genic	retained_intron	18	ENSG00000184144	-0.0180449	10.0809	5.53466308962975e-17	5.87610520384822e-16	-0.0212962
cg03937082	13	30166944	NA	NA	NA	NA	NA	NA	NA	NA	NA	NA	N_Shore	0.01	Intron	Intron	Genic	protein_coding	2881	ENSG00000139514	-0.000446389	83.2406	0.890461	0.932299	0.00392731
cg03937290	1	27852711	NA	NA	NA	NA	NA	NA	NA	NA	NA	NA	N_Shore	0.02	Promoter	Promoter	Genic	antisense	395	ENSG00000237429	-0.00106139	10.9124	0.662449	0.770553	-0.00468308
cg03937361	1	64330272	NA	NA	NA	NA	NA	NA	NA	NA	NA	NA		0.01	Intron	Intron	Genic	processed_pseudogene	-20916	ENSG00000228056	-0.0487127	66.2392	1.23223927299001e-11	8.70681174072029e-11	-0.0196743
cg03937368	7	157203490	NA	NA	NA	NA	NA	NA	NA	NA	NA	NA	N_Shore	0.04	Exon	Exon	Genic	processed_transcript	-4609	ENSG00000105993	0.00296469	84.6327	0.196796	0.315254	0.00412011
cg03937440	6	129660428	129659853	129660867	1014	-	LINE	LINE/L2	L2c	3449119	LINE/L2/L2c/3449119	LINE/L2/L2c/3449119.4156799		0.01	Intron	Intron	Genic	snRNA	97697	ENSG00000252554	-0.0114352	76.194	0.000762087	0.00227737	0.00478736
cg03937515	18	76277580	NA	NA	NA	NA	NA	NA	NA	NA	NA	NA	Island	0.06	Intergenic	Intergenic	Intergenic	lincRNA	12415	ENSG00000265378	0.000594808	86.6563	0.772036	0.852259	0.000809481
cg03937591	4	899553	NA	NA	NA	NA	NA	NA	NA	NA	NA	NA	N_Shore	0.05	Promoter	Promoter	Genic	retained_intron	-984	ENSG00000178950	0.00559549	84.13	0.154219	0.259261	0.00655001
cg03937605	1	110167976	NA	NA	NA	NA	NA	NA	NA	NA	NA	NA		0.09	Promoter	Promoter	Genic	protein_coding	-244	ENSG00000116337	-0.00809954	86.5652	0.0856359	0.159481	-0.00494299
cg03937687	1	3687108	NA	NA	NA	NA	NA	NA	NA	NA	NA	NA	N_Shore	0.04	Intron	Intron	Genic	protein_coding	-2244	ENSG00000235169	-0.00977455	78.2728	0.00079785	0.00237588	-0.00209521
cg03937717	7	35944902	NA	NA	NA	NA	NA	NA	NA	NA	NA	NA		0.02	3' UTR	Other Genic	Genic	processed_transcript	14548	ENSG00000122545	-0.0161295	85.5155	2.24825628520081e-07	1.05315659009136e-06	-0.0143703
cg03938015	1	161953806	NA	NA	NA	NA	NA	NA	NA	NA	NA	NA	Island	0.05	Promoter	Promoter	Genic	nonsense_mediated_decay	-69	ENSG00000162745	-0.0297359	78.8233	1.22007328022421e-10	7.90644286516374e-10	-0.0241435
cg03938043	1	212207851	NA	NA	NA	NA	NA	NA	NA	NA	NA	NA	N_Shore	0.04	Intron	Intron	Genic	protein_coding	1011	ENSG00000143493	-0.0377184	65.008	4.75717465706677e-12	3.48224005502118e-11	-0.0219765
cg03938110	21	31120485	NA	NA	NA	NA	NA	NA	NA	NA	NA	NA		0.01	Promoter	Promoter	Genic	antisense	-9	ENSG00000174680	-0.019682	76.0152	0.00013008	0.000436117	-0.00317822
cg03938320	7	73153632	NA	NA	NA	NA	NA	NA	NA	NA	NA	NA	Island	0.11	Promoter	Promoter	Genic	protein_coding	-435	ENSG00000106077	-0.00256584	2.64591	0.064426	0.125246	-0.00624162
cg03938353	16	87740479	NA	NA	NA	NA	NA	NA	NA	NA	NA	NA	N_Shore	0.03	Intron	Intron	Genic	protein_coding	-1189	ENSG00000205047	0.0072803	80.8091	0.0577107	0.113938	0.0129288
cg03938359	14	71787570	71787517	71787572	55	+	Low_complexity	Low_complexity	G-rich	1190646	Low_complexity/G-rich/1190646	Low_complexity/G-rich/1190646.1437076	Island	0.11	Promoter	Promoter	Genic	processed_transcript	338	ENSG00000197555	-0.00193863	8.43667	0.444224	0.583764	-0.0147936
cg03938369	12	7889195	NA	NA	NA	NA	NA	NA	NA	NA	NA	NA		0.02	Promoter	Promoter	Genic	protein_coding	976	ENSG00000198178	0.00104206	83.3281	0.818619	0.884698	0.00455358
cg03938432	6	69345836	NA	NA	NA	NA	NA	NA	NA	NA	NA	NA	S_Shore	0.06	Promoter	Promoter	Genic	protein_coding	577	ENSG00000135298	0.0501784	9.51627	1.85187238891027e-32	4.6491838372764e-31	0.0382545
cg03938477	1	85832650	NA	NA	NA	NA	NA	NA	NA	NA	NA	NA		0.01	Intron	Intron	Genic	protein_coding	37530	ENSG00000153904	-0.0158394	74.7037	0.00814096	0.0200635	0.00259637
cg03938482	15	89720513	NA	NA	NA	NA	NA	NA	NA	NA	NA	NA		0.05	Intron	Intron	Genic	retained_intron	-8133	ENSG00000140526	-0.0115993	76.1811	0.00927257	0.0225656	-0.0035258
cg03938507	17	48171847	NA	NA	NA	NA	NA	NA	NA	NA	NA	NA	N_Shore	0.06	Promoter	Promoter	Genic	protein_coding	-254	ENSG00000005882	-0.00152169	3.48379	0.373355	0.514703	-0.00246984
cg03938516	1	53731693	NA	NA	NA	NA	NA	NA	NA	NA	NA	NA		0.01	Promoter	Promoter	Genic	nonsense_mediated_decay	568	ENSG00000157193	0.00391313	87.6627	0.0649695	0.126159	0.00555275
cg03938525	15	79262857	79262581	79262993	412	+	SINE	SINE/Alu	AluSx	1342588	SINE/Alu/AluSx/1342588	SINE/Alu/AluSx/1342588.1620295		0.02	Intron	Intron	Genic	antisense	-8374	ENSG00000177699	0.000913095	82.6601	0.753897	0.839139	0.00518002
cg03938580	17	65373390	NA	NA	NA	NA	NA	NA	NA	NA	NA	NA	Island	0.13	Promoter	Promoter	Genic	protein_coding	-185	ENSG00000154217	0.00195339	9.26474	0.545907	0.675328	-0.0143362
cg03938598	22	50699868	NA	NA	NA	NA	NA	NA	NA	NA	NA	NA	Island	0.13	Promoter	Promoter	Genic	protein_coding	104	ENSG00000188130	-0.00183408	6.78918	0.554931	0.683209	-0.00931017
cg03938800	1	168029713	168029448	168029723	275	-	SINE	SINE/Alu	AluJb	243437	SINE/Alu/AluJb/243437	SINE/Alu/AluJb/243437.294161	S_Shelf	0.01	Intron	Intron	Genic	processed_pseudogene	-4053	ENSG00000224837	0.00715291	77.9351	0.149859	0.253323	0.0203911
cg03938978	2	103052716	103052566	103052780	214	-	LINE	LINE/CR1	L3	2035735	LINE/CR1/L3/2035735	LINE/CR1/L3/2035735.2450285		0.04	Intron	Intron	Genic	sense_intronic	2299	ENSG00000236525	0.197788	41.4156	5.04952488455717e-15	4.66939566621701e-14	0.219674
cg03939054	11	96076473	NA	NA	NA	NA	NA	NA	NA	NA	NA	NA		0.08	Promoter	Promoter	Genic	protein_coding	-129	ENSG00000184384	-0.00465334	8.49362	0.0595967	0.117146	-0.0159524
cg03939087	16	2933515	NA	NA	NA	NA	NA	NA	NA	NA	NA	NA	Island	0.06	Promoter	Promoter	Genic	protein_coding	255	ENSG00000162076	-0.00419517	6.46441	0.0664963	0.128688	-0.00733517
cg03939105	1	1589891	1589790	1589992	202	+	SINE	SINE/MIR	MIRb	1971	SINE/MIR/MIRb/1971	SINE/MIR/MIRb/1971.2414	N_Shore	0.06	Promoter	Promoter	Genic	protein_coding	582	ENSG00000248333	-0.00524679	16.196	0.431954	0.57219	-0.0227421
cg03939132	1	19316305	19316213	19316367	154	+	LINE	LINE/L2	L2b	32927	LINE/L2/L2b/32927	LINE/L2/L2b/32927.39043		0.02	Intergenic	Intergenic	Intergenic	protein_coding	-33125	ENSG00000169991	-0.0157195	75.251	9.65910295276827e-08	4.7062922279823e-07	-0.000353821
cg03939352	1	162346594	NA	NA	NA	NA	NA	NA	NA	NA	NA	NA		0.02	Promoter	Promoter	Genic	nonsense_mediated_decay	4	ENSG00000171722	-0.00563715	87.2192	0.0893284	0.165244	-0.00442458
cg03939371	19	1880136	NA	NA	NA	NA	NA	NA	NA	NA	NA	NA	Island	0.08	Promoter	Promoter	Genic	nonsense_mediated_decay	-120	ENSG00000129968	-0.00284995	78.1002	0.342236	0.482735	0.00170392
cg03939464	16	69788707	NA	NA	NA	NA	NA	NA	NA	NA	NA	NA	Island	0.11	Promoter	Promoter	Genic	retained_intron	-12	ENSG00000141101	-0.00125559	5.80202	0.64215	0.754894	-0.00610921
cg03939485	6	33266076	NA	NA	NA	NA	NA	NA	NA	NA	NA	NA	N_Shore	0.08	Promoter	Promoter	Genic	retained_intron	222	ENSG00000237441	0.00291809	7.27279	0.358657	0.499676	-0.00441749
cg03939566	1	12075586	12075569	12075691	122	+	LTR	LTR/ERV1	LTR51	18764	LTR/ERV1/LTR51/18764	LTR/ERV1/LTR51/18764.22448	N_Shelf	0.01	Intergenic	Intergenic	Intergenic	processed_pseudogene	1779	ENSG00000270914	0.000629441	87.075	0.77995	0.857863	0.00231473
cg03939612	17	21156707	NA	NA	NA	NA	NA	NA	NA	NA	NA	NA		0.13	Promoter	Promoter	Genic	protein_coding	15	ENSG00000154035	-0.000520904	4.37113	0.802754	0.87389	-0.00372292
cg03939688	9	110251706	NA	NA	NA	NA	NA	NA	NA	NA	NA	NA	Island	0.09	Promoter	Promoter	Genic	retained_intron	12	ENSG00000136826	0.0320633	8.0114	6.49420530737983e-17	6.86381542227875e-16	0.0216847
cg03939709	17	1064210	NA	NA	NA	NA	NA	NA	NA	NA	NA	NA	Island	0.09	Intron	Intron	Genic	processed_transcript	-5965	ENSG00000159842	0.00133662	82.9451	0.640887	0.753872	0.00459419
cg03939719	12	49379062	NA	NA	NA	NA	NA	NA	NA	NA	NA	NA	S_Shelf	0.03	Intergenic	Intergenic	Intergenic	protein_coding	6664	ENSG00000125084	-0.0337559	65.7455	4.473608313495e-09	2.50119196956431e-08	-0.0136396
cg03939762	15	22545331	NA	NA	NA	NA	NA	NA	NA	NA	NA	NA	Island	0.07	Promoter	Promoter	Genic	processed_pseudogene	-758	ENSG00000259098	0.0108564	52.8202	0.134717	0.232293	0.0115632
cg03939764	1	28177053	NA	NA	NA	NA	NA	NA	NA	NA	NA	NA		0.02	Promoter	Promoter	Genic	protein_coding	202	ENSG00000268552	0.00564665	84.2305	0.0789783	0.148967	0.00829589
cg03939820	1	155057257	NA	NA	NA	NA	NA	NA	NA	NA	NA	NA	Island	0.07	Promoter	Promoter	Genic	processed_transcript	-735	ENSG00000143590	-0.00218285	3.59371	0.229339	0.355505	-0.00393433
cg03939875	1	46016565	NA	NA	NA	NA	NA	NA	NA	NA	NA	NA	Island	0.07	Promoter	Promoter	Genic	processed_transcript	39	ENSG00000117448	0.00334975	10.1838	0.160091	0.267224	-0.0114605
cg03939897	1	202933154	NA	NA	NA	NA	NA	NA	NA	NA	NA	NA	N_Shelf	0.01	Promoter	Promoter	Genic	processed_transcript	-467	ENSG00000159348	-0.00290072	86.9829	0.279876	0.414606	-0.00120007
cg03940047	20	62120117	NA	NA	NA	NA	NA	NA	NA	NA	NA	NA	Island	0.04	Intron	Intron	Genic	protein_coding	9070	ENSG00000101210	0.0351109	22.8198	2.7255142802175e-07	1.26468109219091e-06	0.034619
cg03940064	4	52917389	NA	NA	NA	NA	NA	NA	NA	NA	NA	NA	Island	0.04	Promoter	Promoter	Genic	protein_coding	-108	ENSG00000163071	0.00532013	5.57964	0.00483577	0.0124996	0.00772978
cg03940074	16	11376154	NA	NA	NA	NA	NA	NA	NA	NA	NA	NA		0.01	Promoter	Promoter	Genic	protein_coding	-947	ENSG00000175646	-0.0194632	74.7053	1.36448314172552e-07	6.54370293388699e-07	-0.00102973
cg03940137	1	200708937	NA	NA	NA	NA	NA	NA	NA	NA	NA	NA	Island	0.07	Promoter	Promoter	Genic	protein_coding	30	ENSG00000118200	0.000866386	9.72983	0.693777	0.79467	-0.0129238
cg03940153	2	130940427	NA	NA	NA	NA	NA	NA	NA	NA	NA	NA	Island	0.09	Promoter	Promoter	Genic	protein_coding	-104	ENSG00000136699	0.000667273	9.62722	0.900785	0.938966	-0.0147665
cg03940157	17	27333108	NA	NA	NA	NA	NA	NA	NA	NA	NA	NA	Island	0.14	Promoter	Promoter	Genic	protein_coding	-27	ENSG00000063015	0.0011162	4.51435	0.481189	0.618044	-0.00170883
cg03940243	6	34954030	34953692	34954047	355	-	DNA	DNA/TcMar-Tigger	MER47A	3321985	DNA/TcMar-Tigger/MER47A/3321985	DNA/TcMar-Tigger/MER47A/3321985.4002630		0.02	Intron	Intron	Genic	processed_pseudogene	-37269	ENSG00000187762	0.00503943	85.04	0.193534	0.311053	0.00707976
cg03940407	4	140029922	NA	NA	NA	NA	NA	NA	NA	NA	NA	NA		0.02	Intron	Intron	Genic	processed_pseudogene	6606	ENSG00000179967	0.00167688	86.4678	0.581509	0.705467	0.00304513
cg03940437	1	26580624	NA	NA	NA	NA	NA	NA	NA	NA	NA	NA		0.03	Promoter	Promoter	Genic	processed_transcript	-445	ENSG00000130695	0.00238468	89.1261	0.628174	0.743623	0.00320932
cg03940484	15	91768273	NA	NA	NA	NA	NA	NA	NA	NA	NA	NA		0.02	Promoter	Promoter	Genic	protein_coding	-827	ENSG00000185518	-0.118157	31.1778	1.15198991597859e-51	6.93440220881014e-50	-0.088721
cg03940520	17	47925010	47924858	47925028	170	+	SINE	SINE/MIR	MIR	1610261	SINE/MIR/MIR/1610261	SINE/MIR/MIR/1610261.1937911	N_Shelf	0.01	Promoter	Promoter	Genic	protein_coding	369	ENSG00000176358	-0.0256677	84.9746	5.76756816831836e-16	5.70680824034831e-15	-0.0230334
cg03940525	5	61698089	NA	NA	NA	NA	NA	NA	NA	NA	NA	NA	N_Shore	0.02	Intron	Intron	Genic	retained_intron	1629	ENSG00000086189	-0.011302	80.7181	0.000366972	0.00115263	-0.00433195
cg03940549	4	186423510	NA	NA	NA	NA	NA	NA	NA	NA	NA	NA		0.04	3' UTR	Other Genic	Genic	retained_intron	4731	ENSG00000154553	-0.0106266	83.9027	0.00418265	0.0109482	-0.00903442
cg03940556	20	45338107	NA	NA	NA	NA	NA	NA	NA	NA	NA	NA	Island	0.07	Promoter	Promoter	Genic	protein_coding	-19	ENSG00000197496	0.00543944	17.7279	0.178167	0.29133	-0.0165594
cg03940620	11	134282207	NA	NA	NA	NA	NA	NA	NA	NA	NA	NA	Island	0.14	Promoter	Promoter	Genic	protein_coding	-395	ENSG00000109956	-0.000303526	2.6946	0.839514	0.898959	-0.00281943
cg03940643	16	11343701	NA	NA	NA	NA	NA	NA	NA	NA	NA	NA	Island	0.09	Promoter	Promoter	Genic	protein_coding	195	ENSG00000175643	-0.00103971	96.6972	0.671777	0.77775	-0.00151359
cg03940662	16	1373608	NA	NA	NA	NA	NA	NA	NA	NA	NA	NA		0.04	Promoter	Promoter	Genic	antisense	-762	ENSG00000261505	-0.0515312	48.8395	5.77937801697022e-42	2.26828514785111e-40	-0.0272535
cg03940684	3	239733	NA	NA	NA	NA	NA	NA	NA	NA	NA	NA	Island	0.09	Promoter	Promoter	Genic	processed_transcript	36	ENSG00000134121	0.0630707	15.6773	7.28980409443001e-22	1.04934744764922e-20	0.0350263
cg03940688	20	46988236	NA	NA	NA	NA	NA	NA	NA	NA	NA	NA		0.03	Promoter	Promoter	Genic	lincRNA	-457	ENSG00000235621	-0.0150532	55.5279	3.16115595538525e-06	1.30170672779464e-05	0.014306
cg03940776	6	158490013	NA	NA	NA	NA	NA	NA	NA	NA	NA	NA		0.01	Intron	Intron	Genic	protein_coding	-8699	ENSG00000078269	-0.0295824	38.4432	1.51630904904566e-07	7.2348037976368e-07	0.0191424
cg03940966	1	151881785	NA	NA	NA	NA	NA	NA	NA	NA	NA	NA	Island	0.05	Promoter	Promoter	Genic	nonsense_mediated_decay	193	ENSG00000159445	-0.00338633	7.54027	0.20732	0.328428	-0.00810399
cg03941040	10	60145128	NA	NA	NA	NA	NA	NA	NA	NA	NA	NA	Island	0.11	Promoter	Promoter	Genic	processed_transcript	23	ENSG00000108064	-0.00326911	4.37237	0.0852382	0.158859	-0.00653027
cg03941108	1	22985937	NA	NA	NA	NA	NA	NA	NA	NA	NA	NA		0.02	5' UTR	Other Genic	Genic	LRG_gene	6255	LRG_23	-0.0109147	74.9556	0.00753832	0.0187169	0.00480742
cg03941531	22	50170670	NA	NA	NA	NA	NA	NA	NA	NA	NA	NA	Island	0.08	Promoter	Promoter	Genic	retained_intron	-907	ENSG00000100425	-0.00156097	82.9737	0.542648	0.672532	0.000863574
cg03941577	4	26862456	NA	NA	NA	NA	NA	NA	NA	NA	NA	NA	Island	0.16	Promoter	Promoter	Genic	protein_coding	-7	ENSG00000109689	-0.00215896	5.73982	0.351057	0.491853	-0.00476564
cg03941587	4	123747634	NA	NA	NA	NA	NA	NA	NA	NA	NA	NA	N_Shore	0.06	Promoter	Promoter	Genic	protein_coding	-229	ENSG00000138685	0.0559849	31.3524	1.70961913005032e-10	1.09312964666884e-09	0.0489475
cg03941625	1	1480603	NA	NA	NA	NA	NA	NA	NA	NA	NA	NA	S_Shelf	0.05	Exon	Exon	Genic	retained_intron	1264	ENSG00000160075	0.00524284	80.3642	0.0264668	0.0576826	0.0091514
cg03941709	7	87505496	NA	NA	NA	NA	NA	NA	NA	NA	NA	NA	Island	0.08	Promoter	Promoter	Genic	nonsense_mediated_decay	-35	ENSG00000006634	0.00112089	7.24263	0.535	0.66584	-0.00611805
cg03941744	16	30773383	NA	NA	NA	NA	NA	NA	NA	NA	NA	NA	Island	0.06	Promoter	Promoter	Genic	protein_coding	16	ENSG00000196118	0.00151063	8.1864	0.41965	0.560492	-0.00691443
cg03941745	16	30442009	NA	NA	NA	NA	NA	NA	NA	NA	NA	NA	S_Shore	0.06	Promoter	Promoter	Genic	protein_coding	-613	ENSG00000179958	0.00593343	86.2192	0.189407	0.305829	0.00623166
cg03941975	13	19919758	19919702	19919766	64	-	SINE	SINE/MIR	MIRc	982779	SINE/MIR/MIRc/982779	SINE/MIR/MIRc/982779.1184304	S_Shore	0.02	Promoter	Promoter	Genic	lincRNA	569	ENSG00000236834	-0.0434656	49.1143	1.93439156325585e-18	2.26041206025859e-17	-0.00154497
cg03942042	15	26896681	NA	NA	NA	NA	NA	NA	NA	NA	NA	NA		0.01	Intron	Intron	Genic	lincRNA	7229	ENSG00000235518	-0.0496026	64.2995	1.44204520272622e-14	1.2898586176048e-13	-0.0178131
cg03942051	1	119532655	NA	NA	NA	NA	NA	NA	NA	NA	NA	NA	S_Shore	0.03	Promoter	Promoter	Genic	protein_coding	-476	ENSG00000092607	0.0205174	11.2758	4.40102654320279e-10	2.70962713069055e-09	0.0138695
cg03942086	1	3081481	NA	NA	NA	NA	NA	NA	NA	NA	NA	NA	S_Shore	0.05	Intron	Intron	Genic	antisense	-31208	ENSG00000226286	-0.00827486	74.7836	0.0126597	0.0298873	0.000603347
cg03942271	9	94124362	NA	NA	NA	NA	NA	NA	NA	NA	NA	NA	S_Shore	0.05	Promoter	Promoter	Genic	LRG_gene	-156	LRG_449	-0.00291873	4.29666	0.154491	0.259622	-0.00187755
cg03942436	16	30583048	NA	NA	NA	NA	NA	NA	NA	NA	NA	NA	Island	0.11	Promoter	Promoter	Genic	retained_intron	-55	ENSG00000229809	-0.00165155	3.69892	0.291548	0.427719	-0.0048454
cg03942471	22	25205117	NA	NA	NA	NA	NA	NA	NA	NA	NA	NA	S_Shelf	0.02	Intron	Intron	Genic	protein_coding	2831	ENSG00000167037	-0.0133919	68.1025	0.000566561	0.0017286	0.00902835
cg03942599	11	101341554	NA	NA	NA	NA	NA	NA	NA	NA	NA	NA		0.03	Intron	Intron	Genic	retained_intron	-15246	ENSG00000137672	-0.0172585	57.5813	0.0678623	0.13092	0.0103518
cg03942855	1	110210925	NA	NA	NA	NA	NA	NA	NA	NA	NA	NA	Island	0.07	Promoter	Promoter	Genic	retained_intron	190	ENSG00000213366	0.0432148	13.553	3.56931423885139e-08	1.81929044422473e-07	0.0233905
cg03942871	7	102574105	NA	NA	NA	NA	NA	NA	NA	NA	NA	NA		0.01	Promoter	Promoter	Genic	processed_transcript	77	ENSG00000161040	-0.00562621	82.7894	0.118217	0.208593	-0.000673841
cg03942922	6	41064480	NA	NA	NA	NA	NA	NA	NA	NA	NA	NA	N_Shelf	0.02	Intron	Intron	Genic	protein_coding	1017	ENSG00000124596	0.00398471	88.1772	0.257498	0.388968	0.00517942
cg03942932	6	106441441	NA	NA	NA	NA	NA	NA	NA	NA	NA	NA	N_Shore	0.04	Intergenic	Intergenic	Intergenic	misc_RNA	89193	ENSG00000200198	0.0942131	23.849	1.27782212709107e-15	1.23327482927978e-14	0.0950548
cg03943081	10	133110646	NA	NA	NA	NA	NA	NA	NA	NA	NA	NA	Island	0.08	Promoter	Promoter	Genic	protein_coding	-662	ENSG00000176769	0.0557964	12.2362	1.49487440335121e-33	3.94710819862571e-32	0.0355676
cg03943115	1	153014367	NA	NA	NA	NA	NA	NA	NA	NA	NA	NA		0.01	Promoter	Promoter	Genic	protein_coding	37	ENSG00000163216	-0.057909	50.4323	7.3830500580995e-08	3.64334768574697e-07	-0.00809948
cg03943127	16	29478103	NA	NA	NA	NA	NA	NA	NA	NA	NA	NA	Island	0.09	Promoter	Promoter	Genic	protein_coding	31	ENSG00000258150	-0.00239779	6.23074	0.18712	0.302897	-0.00730406
cg03943177	1	184021360	NA	NA	NA	NA	NA	NA	NA	NA	NA	NA	S_Shore	0.02	Promoter	Promoter	Genic	nonsense_mediated_decay	466	ENSG00000198860	-0.00130947	10.6769	0.766128	0.848021	-0.00488224
cg03943218	10	102419600	NA	NA	NA	NA	NA	NA	NA	NA	NA	NA	Island	0.12	Intergenic	Intergenic	Intergenic	processed_transcript	-75760	ENSG00000075891	0.0738094	12.3881	5.61111509801007e-54	3.73856371018431e-52	0.046652
cg03943249	16	73076266	NA	NA	NA	NA	NA	NA	NA	NA	NA	NA		0.02	Intron	Intron	Genic	protein_coding	6008	ENSG00000140836	-0.00574082	86.1343	0.00921845	0.022447	-0.00426105
cg03943270	16	53468205	NA	NA	NA	NA	NA	NA	NA	NA	NA	NA	N_Shore	0.03	Promoter	Promoter	Genic	protein_coding	-127	ENSG00000103479	-0.00452574	6.88153	0.0742557	0.141323	-0.00289878
cg03943293	1	143275393	143275120	143276667	1547	+	Satellite	Satellite/centr	GSATII	205294	Satellite/centr/GSATII/205294	Satellite/centr/GSATII/205294.248041		0.04	Intergenic	Intergenic	Intergenic	unprocessed_pseudogene	29570	ENSG00000234654	0.0244151	69.7067	1.50869736904902e-07	7.20006506693684e-07	0.0379032
cg03943446	7	2007860	NA	NA	NA	NA	NA	NA	NA	NA	NA	NA	Island	0.11	Intron	Intron	Genic	protein_coding	12566	ENSG00000002822	-0.00158009	84.8058	0.770644	0.851278	0.00408192
cg03943509	11	64529061	64528771	64529069	298	-	SINE	SINE/Alu	AluSx	659654	SINE/Alu/AluSx/659654	SINE/Alu/AluSx/659654.794888	N_Shelf	0.04	Intergenic	Intergenic	Intergenic	protein_coding	-1292	ENSG00000068976	-0.00153938	84.3644	0.647802	0.759246	-0.000233885
cg03943571	7	24612635	NA	NA	NA	NA	NA	NA	NA	NA	NA	NA		0.09	Promoter	Promoter	Genic	protein_coding	-252	ENSG00000105926	-0.00634708	12.2709	0.0851461	0.158723	-0.028414
cg03943594	10	640996	NA	NA	NA	NA	NA	NA	NA	NA	NA	NA		0.05	Intron	Intron	Genic	protein_coding	-11096	ENSG00000151240	0.00558735	84.9903	0.0310829	0.066449	0.00616476
cg03943605	10	76818994	NA	NA	NA	NA	NA	NA	NA	NA	NA	NA		0.01	Promoter	Promoter	Genic	protein_coding	-722	ENSG00000188716	-0.0551512	73.2655	1.36778706201737e-32	3.45274560102863e-31	-0.0348105
cg03943674	18	77643329	NA	NA	NA	NA	NA	NA	NA	NA	NA	NA	Island	0.07	Intron	Intron	Genic	processed_transcript	7445	ENSG00000178342	0.0237127	69.8365	0.010311	0.0248378	0.0280106
cg03943717	1	1335569	NA	NA	NA	NA	NA	NA	NA	NA	NA	NA	Island	0.09	Promoter	Promoter	Genic	processed_transcript	-230	ENSG00000224870	0.00241933	4.94913	0.298889	0.43583	-0.000419314
cg03943773	4	111552308	NA	NA	NA	NA	NA	NA	NA	NA	NA	NA	N_Shore	0.06	Intron	Intron	Genic	protein_coding	5868	ENSG00000164093	0.021922	10.6504	1.0026817201632e-09	5.96811256303284e-09	0.00782948
cg03943826	15	72612556	NA	NA	NA	NA	NA	NA	NA	NA	NA	NA	Island	0.08	Promoter	Promoter	Genic	protein_coding	-86	ENSG00000140488	0.00644206	7.49813	0.011531	0.0274762	-0.00162462
cg03943839	16	18995532	NA	NA	NA	NA	NA	NA	NA	NA	NA	NA	Island	0.1	Promoter	Promoter	Genic	protein_coding	-77	ENSG00000170537	0.00826139	6.88852	0.000247264	0.000796614	0.0010241
cg03943887	4	185926464	NA	NA	NA	NA	NA	NA	NA	NA	NA	NA	Island	0.05	Downstream	Other Genic	Genic	protein_coding	-13531	ENSG00000187821	-0.00289935	8.68048	0.136878	0.235324	-0.0109887
cg03944072	16	81617738	NA	NA	NA	NA	NA	NA	NA	NA	NA	NA		0.06	Intron	Intron	Genic	retained_intron	-26174	ENSG00000153815	-0.00297211	80.351	0.292193	0.4284	0.000263102
cg03944089	6	134497379	NA	NA	NA	NA	NA	NA	NA	NA	NA	NA	N_Shore	0.02	Promoter	Promoter	Genic	protein_coding	-250	ENSG00000118515	0.0420461	16.7817	3.09385999530095e-10	1.93238977017211e-09	0.045592
cg03944099	6	108928210	NA	NA	NA	NA	NA	NA	NA	NA	NA	NA		0.01	Intron	Intron	Genic	processed_pseudogene	11278	ENSG00000228976	-0.00562948	82.6869	0.0393256	0.0816975	-0.000538985
cg03944122	22	16200382	NA	NA	NA	NA	NA	NA	NA	NA	NA	NA	Island	0.06	Intron	Intron	Genic	lincRNA	-7378	ENSG00000206195	0.0800158	37.7317	1.56741736652112e-74	2.19852757111573e-72	0.0797811
cg03944143	17	2595123	NA	NA	NA	NA	NA	NA	NA	NA	NA	NA	Island	0.07	Exon	Exon	Genic	retained_intron	2325	ENSG00000132361	0.00937707	70.3925	0.151347	0.255361	0.0139225
cg03944305	16	28222588	NA	NA	NA	NA	NA	NA	NA	NA	NA	NA	N_Shore	0.08	Promoter	Promoter	Genic	protein_coding	209	ENSG00000169180	0.0107807	12.0497	1.02247726266821e-05	3.95921517193533e-05	-0.00911684
cg03944375	1	22143533	22143252	22143770	518	+	LINE	LINE/L2	L2a	38803	LINE/L2/L2a/38803	LINE/L2/L2a/38803.46043	S_Shelf	0.02	Intron	Intron	Genic	processed_transcript	-4457	ENSG00000187942	-0.0014711	73.756	0.72126	0.815194	0.0155928
cg03944444	1	16785803	NA	NA	NA	NA	NA	NA	NA	NA	NA	NA		0.02	3' UTR	Other Genic	Genic	lincRNA	-1640	ENSG00000226029	0.00109513	84.5341	0.683184	0.786409	0.0034972
cg03944501	15	63115986	NA	NA	NA	NA	NA	NA	NA	NA	NA	NA		0.04	Promoter	Promoter	Genic	miRNA	-170	ENSG00000211137	-0.00833715	85.8561	0.000274883	0.000879854	-0.00771453
cg03944810	2	208031995	NA	NA	NA	NA	NA	NA	NA	NA	NA	NA	S_Shore	0.01	Promoter	Promoter	Genic	protein_coding	-4	ENSG00000118263	-0.00328436	4.46695	0.0536284	0.106936	0.0061571
cg03945021	16	24682074	NA	NA	NA	NA	NA	NA	NA	NA	NA	NA		0.02	Promoter	Promoter	Genic	lincRNA	309	ENSG00000224310	0.0291377	18.4332	2.98388663304807e-07	1.37908963264658e-06	0.0356747
cg03945034	1	7565342	NA	NA	NA	NA	NA	NA	NA	NA	NA	NA		0.02	Intron	Intron	Genic	antisense	-63728	ENSG00000225126	-0.0127502	87.5631	1.50575782229626e-08	7.97839523754449e-08	-0.0115665
cg03945122	1	207840521	NA	NA	NA	NA	NA	NA	NA	NA	NA	NA	N_Shelf	0.02	Intron	Intron	Genic	processed_transcript	-1940	ENSG00000197721	-0.00915947	86.5064	4.92267192860149e-05	0.00017477	-0.00780243
cg03945301	6	31854281	NA	NA	NA	NA	NA	NA	NA	NA	NA	NA	N_Shelf	0.02	Promoter	Promoter	Genic	retained_intron	-67	ENSG00000204371	0.000988786	80.4833	0.679856	0.783875	0.00832773
cg03945320	16	733905	NA	NA	NA	NA	NA	NA	NA	NA	NA	NA	Island	0.1	Promoter	Promoter	Genic	retained_intron	196	ENSG00000161999	-0.00157747	5.36578	0.410489	0.551578	-0.00533925
cg03945322	15	72766609	NA	NA	NA	NA	NA	NA	NA	NA	NA	NA	Island	0.16	Promoter	Promoter	Genic	protein_coding	-58	ENSG00000166233	-0.00248551	3.99693	0.161723	0.26942	-0.00291467
cg03945387	16	30584858	NA	NA	NA	NA	NA	NA	NA	NA	NA	NA	S_Shore	0.01	Promoter	Promoter	Genic	protein_coding	-803	ENSG00000229809	-0.0227319	75.1595	2.24406079161657e-15	2.12987400064712e-14	-0.00494306
cg03945400	15	38543209	NA	NA	NA	NA	NA	NA	NA	NA	NA	NA	N_Shore	0.03	Intergenic	Intergenic	Intergenic	protein_coding	-1318	ENSG00000166068	0.0215381	39.6813	0.0014412	0.00411057	0.0518044
cg03945538	1	173447427	NA	NA	NA	NA	NA	NA	NA	NA	NA	NA	S_Shore	0.03	Promoter	Promoter	Genic	processed_transcript	958	ENSG00000117592	-0.0822507	38.3377	8.03882860059185e-16	7.87440970523483e-15	-0.0532216
cg03945577	1	150602196	NA	NA	NA	NA	NA	NA	NA	NA	NA	NA	Island	0.06	Promoter	Promoter	Genic	processed_transcript	-108	ENSG00000143420	-0.00842265	6.55421	1.44919682887462e-07	6.92906610512978e-07	-0.0118051
cg03945663	6	149309952	NA	NA	NA	NA	NA	NA	NA	NA	NA	NA		0.02	Intron	Intron	Genic	antisense	-24132	ENSG00000227660	-0.00432459	81.1516	0.0551075	0.109505	0.00198356
cg03945700	6	166722058	NA	NA	NA	NA	NA	NA	NA	NA	NA	NA	Island	0.11	Promoter	Promoter	Genic	protein_coding	-122	ENSG00000176381	0.0776102	15.4124	1.41268847018613e-36	4.3178607907991e-35	0.0438169
cg03945777	7	157514049	157514047	157514128	81	-	LINE	LINE/L1	L1M5	3739677	LINE/L1/L1M5/3739677	LINE/L1/L1M5/3739677.4508256		0.04	Intron	Intron	Genic	sense_intronic	19099	ENSG00000231515	-0.00347951	89.2717	0.18987	0.306408	-0.00316913
cg03945800	16	4165515	NA	NA	NA	NA	NA	NA	NA	NA	NA	NA	Island	0.07	Promoter	Promoter	Genic	protein_coding	671	ENSG00000162104	0.0724578	21.4497	3.41858576784406e-17	3.68158610429163e-16	0.0506039
cg03945807	20	60948434	NA	NA	NA	NA	NA	NA	NA	NA	NA	NA	N_Shore	0.01	Intergenic	Intergenic	Intergenic	protein_coding	-6066	ENSG00000130702	-0.0132395	78.3245	0.000998292	0.00292502	-0.00071332
cg03945827	6	117858157	117858046	117858271	225	+	SINE	SINE/MIR	MIRb	3434067	SINE/MIR/MIRb/3434067	SINE/MIR/MIRb/3434067.4138343		0.01	Intron	Intron	Genic	nonsense_mediated_decay	-1781	ENSG00000164465	-0.00388776	79.8572	0.317051	0.455712	0.00581101
cg03945895	1	14111352	NA	NA	NA	NA	NA	NA	NA	NA	NA	NA		0.01	Intron	Intron	Genic	protein_coding	13131	ENSG00000116731	0.00209753	85.3625	0.39554	0.536944	0.00445831
cg03945902	10	111216805	NA	NA	NA	NA	NA	NA	NA	NA	NA	NA	Island	0.09	Intergenic	Intergenic	Intergenic	processed_pseudogene	-71072	ENSG00000232728	0.0764928	10.5134	1.48684295417047e-52	9.34752725008292e-51	0.0586188
cg03945948	7	148800605	148800312	148800606	294	-	SINE	SINE/Alu	AluJb	3727024	SINE/Alu/AluJb/3727024	SINE/Alu/AluJb/3727024.4492783	N_Shore	0.02	3' UTR	Other Genic	Genic	retained_intron	8883	ENSG00000204947	6.33086442666123e-05	83.4986	0.984968	0.99112	0.00339769
cg03946012	16	58328209	NA	NA	NA	NA	NA	NA	NA	NA	NA	NA		0.01	Promoter	Promoter	Genic	protein_coding	671	ENSG00000103023	-0.0289029	75.0174	1.21301759300467e-15	1.17292039399007e-14	-0.0109099
cg03946034	14	91885274	NA	NA	NA	NA	NA	NA	NA	NA	NA	NA	Island	0.06	Promoter	Promoter	Genic	processed_pseudogene	-519	ENSG00000258446	0.00401276	5.3505	0.119978	0.211179	0.00303697
cg03946106	16	29849534	29849473	29849779	306	+	SINE	SINE/Alu	AluSx	1441479	SINE/Alu/AluSx/1441479	SINE/Alu/AluSx/1441479.1737740	N_Shelf	0.03	Intron	Intron	Genic	retained_intron	-1881	ENSG00000013364	-0.0323934	66.22	5.12092744393834e-07	2.30488294439063e-06	-0.0126719
cg03946168	10	2357461	NA	NA	NA	NA	NA	NA	NA	NA	NA	NA	Island	0.09	Promoter	Promoter	Genic	lincRNA	-192	ENSG00000234556	0.00328785	84.2532	0.573233	0.698496	0.00653902
cg03946186	1	198127992	NA	NA	NA	NA	NA	NA	NA	NA	NA	NA	N_Shore	0.03	Intron	Intron	Genic	protein_coding	1741	ENSG00000151414	-0.00178122	9.69271	0.638123	0.751717	-0.00719995
cg03946269	1	38259490	NA	NA	NA	NA	NA	NA	NA	NA	NA	NA	Island	0.15	Promoter	Promoter	Genic	protein_coding	16	ENSG00000185090	0.00128818	7.95413	0.528791	0.660441	-0.00906583
cg03946297	1	71140689	NA	NA	NA	NA	NA	NA	NA	NA	NA	NA		0.01	Intergenic	Intergenic	Intergenic	processed_pseudogene	-13741	ENSG00000237033	-0.0430639	60.9971	1.06822352117726e-08	5.74700722984019e-08	-0.00639251
cg03946324	10	14995581	14995281	14995679	398	+	LTR	LTR/ERVL	LTR82A	388116	LTR/ERVL/LTR82A/388116	LTR/ERVL/LTR82A/388116.468559	N_Shore	0.03	Promoter	Promoter	Genic	protein_coding	436	ENSG00000152457	-0.00113874	4.45437	0.534749	0.665621	0.0040355
cg03946452	6	34393990	NA	NA	NA	NA	NA	NA	NA	NA	NA	NA	Island	0.09	Promoter	Promoter	Genic	protein_coding	-88	ENSG00000124614	-0.00241797	4.94914	0.22185	0.346358	-0.00525663
cg03946530	15	65596423	NA	NA	NA	NA	NA	NA	NA	NA	NA	NA	S_Shore	0.05	Promoter	Promoter	Genic	snRNA	-592	ENSG00000200156	-0.00145063	6.2402	0.500311	0.635345	-0.00237378
cg03946532	16	79344736	NA	NA	NA	NA	NA	NA	NA	NA	NA	NA		0.03	Intergenic	Intergenic	Intergenic	rRNA	46385	ENSG00000222244	-0.000325187	92.1405	0.875711	0.922727	0.00166615
cg03946671	20	62693973	NA	NA	NA	NA	NA	NA	NA	NA	NA	NA	Island	0.1	Promoter	Promoter	Genic	protein_coding	-524	ENSG00000171703	-0.00334279	84.1761	0.634327	0.748641	0.000976845
cg03946707	1	33214603	33214551	33214859	308	-	LINE	LINE/L2	L2b	63571	LINE/L2/L2b/63571	LINE/L2/L2b/63571.75424		0.02	Intron	Intron	Genic	retained_intron	-5017	ENSG00000162522	-0.0270059	78.4411	1.832138974713e-11	1.27533323417205e-10	-0.0163088
cg03946731	16	3028109	3027508	3028466	958	+	LINE	LINE/L1	L1M4b	1383302	LINE/L1/L1M4b/1383302	LINE/L1/L1M4b/1383302.1669004	N_Shore	0.02	Promoter	Promoter	Genic	nonsense_mediated_decay	-582	ENSG00000127564	-0.00452152	83.1951	0.301864	0.439167	-0.000867328
cg03946762	12	54785043	NA	NA	NA	NA	NA	NA	NA	NA	NA	NA	Island	0.1	Promoter	Promoter	Genic	protein_coding	22	ENSG00000161642	0.00335633	7.46338	0.26789	0.400993	-0.00572066
cg03946896	1	44871606	NA	NA	NA	NA	NA	NA	NA	NA	NA	NA	Island	0.07	Promoter	Promoter	Genic	protein_coding	646	ENSG00000187147	-0.00670252	6.40167	0.269561	0.402878	-0.0107558
cg03946899	15	98503444	NA	NA	NA	NA	NA	NA	NA	NA	NA	NA	N_Shore	0.03	Promoter	Promoter	Genic	protein_coding	-484	ENSG00000140450	0.0118456	12.9278	5.49266431805046e-06	2.19903941988147e-05	0.00559234
cg03946923	4	109093221	NA	NA	NA	NA	NA	NA	NA	NA	NA	NA	Island	0.04	Promoter	Promoter	Genic	antisense	-55	ENSG00000232021	0.0128835	7.29186	4.59950093728023e-06	1.85879033664426e-05	0.011031
cg03946955	1	156096301	NA	NA	NA	NA	NA	NA	NA	NA	NA	NA		0.02	Promoter	Promoter	Genic	protein_coding	-35	ENSG00000160789	0.00798452	10.6619	0.00319854	0.00856384	0.00441632
cg03947026	1	52832320	NA	NA	NA	NA	NA	NA	NA	NA	NA	NA	N_Shore	0.03	Promoter	Promoter	Genic	protein_coding	-455	ENSG00000154222	-0.00757341	13.8891	0.0447899	0.0915166	-0.0130359
cg03947199	6	83903007	NA	NA	NA	NA	NA	NA	NA	NA	NA	NA	Island	0.09	Promoter	Promoter	Genic	protein_coding	5	ENSG00000013375	-0.00162347	5.07971	0.40977	0.550892	-0.00457642
cg03947203	11	118987153	NA	NA	NA	NA	NA	NA	NA	NA	NA	NA		0.05	3' UTR	Other Genic	Genic	retained_intron	4882	ENSG00000172375	0.00229002	90.1174	0.476016	0.613315	0.00227544
cg03947362	2	200820154	NA	NA	NA	NA	NA	NA	NA	NA	NA	NA	Island	0.07	Promoter	Promoter	Genic	processed_transcript	69	ENSG00000162971	-0.000393302	5.81636	0.909092	0.944092	-0.00312621
cg03947384	7	17691191	NA	NA	NA	NA	NA	NA	NA	NA	NA	NA		0.01	Intergenic	Intergenic	Intergenic	lincRNA	-27982	ENSG00000228675	-0.00342607	79.5535	0.441747	0.581458	0.00682866
cg03947447	15	67369615	NA	NA	NA	NA	NA	NA	NA	NA	NA	NA		0.03	Promoter	Promoter	Genic	retained_intron	-709	ENSG00000166949	0.00067931	87.5269	0.757463	0.841603	0.00140599
cg03947459	4	1685442	NA	NA	NA	NA	NA	NA	NA	NA	NA	NA	Island	0.09	Promoter	Promoter	Genic	misc_RNA	-186	ENSG00000207009	0.0185141	6.36432	4.51824147928477e-07	2.0464096637656e-06	0.0132724
cg03947464	22	45680758	NA	NA	NA	NA	NA	NA	NA	NA	NA	NA	Island	0.13	Promoter	Promoter	Genic	protein_coding	-105	ENSG00000100373	0.0103836	8.03711	3.17451779340949e-06	1.30697453268987e-05	-0.00130402
cg03947478	16	72132666	NA	NA	NA	NA	NA	NA	NA	NA	NA	NA		0.08	Exon	Exon	Genic	retained_intron	1455	ENSG00000140829	0.00350101	93.5206	0.0199888	0.0449652	0.00403863
cg03947513	1	112298101	NA	NA	NA	NA	NA	NA	NA	NA	NA	NA	Island	0.1	Promoter	Promoter	Genic	processed_transcript	30	ENSG00000197852	-0.00874816	6.08232	0.00628778	0.0158725	-0.0138149
cg03947632	13	28404089	NA	NA	NA	NA	NA	NA	NA	NA	NA	NA		0.05	Intergenic	Intergenic	Intergenic	snRNA	1189	ENSG00000207330	0.013288	11.176	0.00097285	0.00285517	0.000833817
cg03947651	7	143058144	NA	NA	NA	NA	NA	NA	NA	NA	NA	NA	N_Shore	0.01	Promoter	Promoter	Genic	protein_coding	751	ENSG00000159784	-0.0122907	75.4328	0.00189054	0.0052831	0.0050981
cg03947735	13	111090467	NA	NA	NA	NA	NA	NA	NA	NA	NA	NA	N_Shore	0.07	Intron	Intron	Genic	processed_transcript	8069	ENSG00000134871	0.00232325	92.8814	0.348905	0.489642	0.00253108
cg03947749	20	62330072	NA	NA	NA	NA	NA	NA	NA	NA	NA	NA	S_Shore	0.03	3' UTR	Other Genic	Genic	processed_transcript	1581	ENSG00000101246	0.00250655	78.5401	0.369632	0.510929	0.0114427
cg03947814	11	2890419	NA	NA	NA	NA	NA	NA	NA	NA	NA	NA	Island	0.08	Promoter	Promoter	Genic	antisense	-844	ENSG00000237941	0.0455459	26.1525	2.44742838757487e-05	9.03669061338944e-05	0.0190169
cg03948025	7	148892859	NA	NA	NA	NA	NA	NA	NA	NA	NA	NA	S_Shore	0.14	Promoter	Promoter	Genic	protein_coding	217	ENSG00000170265	-0.000518172	4.40209	0.802286	0.873574	-0.00326221
cg03948048	10	91352963	NA	NA	NA	NA	NA	NA	NA	NA	NA	NA		0.04	Promoter	Promoter	Genic	miRNA	-377	ENSG00000198997	0.00433878	81.513	0.238189	0.366169	0.00800812
cg03948207	1	114302014	NA	NA	NA	NA	NA	NA	NA	NA	NA	NA	Island	0.09	Promoter	Promoter	Genic	protein_coding	45	ENSG00000116793	0.00321546	14.8384	0.245767	0.375206	-0.023594
cg03948236	10	128078010	128077922	128078073	151	+	DNA	DNA/hAT-Charlie	MER5B	559718	DNA/hAT-Charlie/MER5B/559718	DNA/hAT-Charlie/MER5B/559718.674257	S_Shore	0.01	Promoter	Promoter	Genic	protein_coding	-986	ENSG00000148848	-0.000728492	82.0281	0.786417	0.862455	0.00530512
cg03948415	12	54718738	NA	NA	NA	NA	NA	NA	NA	NA	NA	NA		0.04	Promoter	Promoter	Genic	retained_intron	-155	ENSG00000111481	-0.00106382	5.0179	0.719062	0.813524	0.00188383
cg03948437	7	45144871	NA	NA	NA	NA	NA	NA	NA	NA	NA	NA		0.01	Promoter	Promoter	Genic	retained_intron	206	ENSG00000136270	-0.00039511	81.6065	0.891799	0.933255	0.00628979
cg03948452	7	105752987	NA	NA	NA	NA	NA	NA	NA	NA	NA	NA	Island	0.1	Promoter	Promoter	Genic	protein_coding	35	ENSG00000008282	-0.00208439	2.59616	0.141233	0.241449	-0.00571696
cg03948518	16	81565754	81565595	81565809	214	-	SINE	SINE/MIR	MIRb	1510855	SINE/MIR/MIRb/1510855	SINE/MIR/MIRb/1510855.1820106		0.05	Intron	Intron	Genic	protein_coding	36800	ENSG00000153815	0.00477531	87.1118	0.0472399	0.0958488	0.0047959
cg03948536	16	72127938	NA	NA	NA	NA	NA	NA	NA	NA	NA	NA	S_Shore	0.06	Promoter	Promoter	Genic	protein_coding	115	ENSG00000140829	0.00131978	4.79074	0.490827	0.626888	0.000765754
cg03948609	6	30136085	NA	NA	NA	NA	NA	NA	NA	NA	NA	NA	N_Shelf	0.01	Promoter	Promoter	Genic	protein_coding	-5	ENSG00000204610	-0.00212382	85.1784	0.454823	0.593751	0.000361087
cg03948727	15	81667725	NA	NA	NA	NA	NA	NA	NA	NA	NA	NA		0.02	Intergenic	Intergenic	Intergenic	protein_coding	-1171	ENSG00000188869	-0.0188059	79.7007	4.78917615317022e-05	0.000170304	-0.0101988
cg03948744	16	122563	NA	NA	NA	NA	NA	NA	NA	NA	NA	NA	Island	0.16	Promoter	Promoter	Genic	retained_intron	56	ENSG00000007384	-0.00298886	9.19712	0.328338	0.467913	-0.0174298
cg03948768	6	35118204	35118069	35118229	160	+	LTR	LTR/ERVL-MaLR	MLT1L	3322206	LTR/ERVL-MaLR/MLT1L/3322206	LTR/ERVL-MaLR/MLT1L/3322206.4002925		0.04	Intergenic	Intergenic	Intergenic	protein_coding	-1817	ENSG00000124678	-0.00251305	90.5057	0.460586	0.599101	-0.00196233
cg03948781	1	205179583	NA	NA	NA	NA	NA	NA	NA	NA	NA	NA	N_Shore	0.01	Intron	Intron	Genic	protein_coding	1111	ENSG00000133059	-0.0187387	31.961	0.128318	0.223263	0.0213601
cg03948870	9	126770454	NA	NA	NA	NA	NA	NA	NA	NA	NA	NA	N_Shore	0.02	Intron	Intron	Genic	antisense	1221	ENSG00000236668	0.0282606	14.4835	7.4126681797318e-09	4.05373027915615e-08	0.0278381
cg03948902	1	170669166	NA	NA	NA	NA	NA	NA	NA	NA	NA	NA		0.01	Intron	Intron	Genic	processed_transcript	-22592	ENSG00000116132	-0.0124112	80.5858	0.0292769	0.0630401	-0.00401634
cg03949031	1	97191447	97191354	97191660	306	+	SINE	SINE/Alu	AluY	170126	SINE/Alu/AluY/170126	SINE/Alu/AluY/170126.204801	S_Shelf	0.06	Intron	Intron	Genic	protein_coding	3174	ENSG00000117569	-0.0406363	71.6242	2.07598074017045e-09	1.19742872680302e-08	-0.0335256
cg03949158	11	61447938	NA	NA	NA	NA	NA	NA	NA	NA	NA	NA	Island	0.12	Promoter	Promoter	Genic	nonsense_mediated_decay	-1	ENSG00000134780	0.00693359	6.26889	0.0124855	0.0295156	0.000837683
cg03949284	6	33161333	NA	NA	NA	NA	NA	NA	NA	NA	NA	NA	Island	0.08	Intergenic	Intergenic	Intergenic	protein_coding	-1057	ENSG00000204248	-0.00321339	16.8227	0.692915	0.794002	-0.0289119
cg03949306	22	46663783	NA	NA	NA	NA	NA	NA	NA	NA	NA	NA	Island	0.1	Promoter	Promoter	Genic	nonsense_mediated_decay	-75	ENSG00000075234	-0.000439918	6.75742	0.799319	0.871496	-0.00728529
cg03949391	1	78956845	NA	NA	NA	NA	NA	NA	NA	NA	NA	NA	Island	0.12	Promoter	Promoter	Genic	protein_coding	88	ENSG00000122420	0.0772298	4.52427	1.66549799097921e-37	5.30786582771653e-36	0.0737882
cg03949755	7	26437999	NA	NA	NA	NA	NA	NA	NA	NA	NA	NA	Island	0.08	Promoter	Promoter	Genic	lincRNA	-214	ENSG00000214870	-0.00386739	5.09188	0.00698875	0.0174712	-0.0062951
cg03949820	6	144506873	NA	NA	NA	NA	NA	NA	NA	NA	NA	NA	N_Shore	0.01	Intron	Intron	Genic	processed_pseudogene	15229	ENSG00000217027	0.00205914	80.2943	0.605613	0.725341	0.0109694
cg03949978	8	145747140	NA	NA	NA	NA	NA	NA	NA	NA	NA	NA	N_Shore	0.01	Promoter	Promoter	Genic	processed_transcript	-826	ENSG00000160959	-0.0574384	73.1432	9.72650226735942e-49	5.15982706716302e-47	-0.0369436
cg03949996	19	14586329	NA	NA	NA	NA	NA	NA	NA	NA	NA	NA	S_Shore	0.03	Promoter	Promoter	Genic	protein_coding	-155	ENSG00000160951	0.00362142	8.18294	0.176374	0.289003	0.00131784
cg03950000	1	160617327	NA	NA	NA	NA	NA	NA	NA	NA	NA	NA		0.02	Promoter	Promoter	Genic	protein_coding	-242	ENSG00000117090	-0.0152634	43.8951	0.0120683	0.028627	0.0271785
cg03950009	9	102669115	NA	NA	NA	NA	NA	NA	NA	NA	NA	NA	Island	0.09	Promoter	Promoter	Genic	protein_coding	91	ENSG00000136874	-0.0036131	4.62325	0.107702	0.193093	-0.00625036
cg03950121	10	134016915	NA	NA	NA	NA	NA	NA	NA	NA	NA	NA	S_Shore	0.05	Promoter	Promoter	Genic	processed_transcript	-142	ENSG00000151640	-0.0153818	80.8226	0.000130466	0.00043731	-0.0119491
cg03950166	15	80988613	NA	NA	NA	NA	NA	NA	NA	NA	NA	NA	Island	0.06	Promoter	Promoter	Genic	protein_coding	961	ENSG00000136379	-0.0102544	7.9844	5.80682650902373e-06	2.3180368704126e-05	-0.0180542
cg03950172	15	71184823	NA	NA	NA	NA	NA	NA	NA	NA	NA	NA	S_Shore	0.03	Promoter	Promoter	Genic	nonsense_mediated_decay	13	ENSG00000137821	0.0105093	7.952	2.44190070339542e-06	1.01866164039886e-05	0.00886733
cg03950246	15	73343567	NA	NA	NA	NA	NA	NA	NA	NA	NA	NA	N_Shore	0.04	Promoter	Promoter	Genic	protein_coding	-484	ENSG00000067141	0.0422557	27.3212	5.41304271198796e-06	2.16873756676679e-05	0.0477696
cg03950253	7	134345856	NA	NA	NA	NA	NA	NA	NA	NA	NA	NA		0.01	Promoter	Promoter	Genic	protein_coding	683	ENSG00000172331	-0.0045939	76.922	0.286523	0.422205	0.010432
cg03950268	15	55700482	NA	NA	NA	NA	NA	NA	NA	NA	NA	NA	Island	0.09	Promoter	Promoter	Genic	protein_coding	-5	ENSG00000260916	-0.00338006	6.3195	0.0379778	0.0792527	-0.00850713
cg03950354	1	149368226	NA	NA	NA	NA	NA	NA	NA	NA	NA	NA		0.02	Intergenic	Intergenic	Intergenic	transcribed_unprocessed_pseudogene	-1068	ENSG00000253193	-0.0262488	65.1381	9.31373324481324e-06	3.6249510012078e-05	-0.00063854
cg03950371	22	41573046	NA	NA	NA	NA	NA	NA	NA	NA	NA	NA		0.03	Exon	Exon	Genic	antisense	6102	ENSG00000232754	0.00202238	88.1889	0.435485	0.575559	0.00273894
cg03950476	1	53019814	NA	NA	NA	NA	NA	NA	NA	NA	NA	NA	S_Shore	0.04	Promoter	Promoter	Genic	protein_coding	-655	ENSG00000134744	-0.0230654	40.2039	0.0161869	0.0372497	-0.00212759
cg03950492	17	81032630	NA	NA	NA	NA	NA	NA	NA	NA	NA	NA	Island	0.06	Intergenic	Intergenic	Intergenic	protein_coding	-4937	ENSG00000176845	-0.056329	65.7861	2.78129091017338e-41	1.06038704052606e-39	-0.0498955
cg03950493	11	126582183	126582162	126582188	26	+	Simple_repeat	Simple_repeat	(GT)n	759077	Simple_repeat/(GT)n/759077	Simple_repeat/(GT)n/759077.914782		0.04	Intron	Intron	Genic	antisense	56202	ENSG00000254607	-0.0707839	40.0246	1.83216240339568e-05	6.87379348785813e-05	-0.0499973
cg03950590	15	59397186	NA	NA	NA	NA	NA	NA	NA	NA	NA	NA	N_Shore	0.02	Promoter	Promoter	Genic	protein_coding	-91	ENSG00000157456	-0.00228991	10.3446	0.424604	0.56522	-0.00571966
cg03950599	19	48698419	NA	NA	NA	NA	NA	NA	NA	NA	NA	NA	Island	0.15	Exon	Exon	Genic	processed_transcript	8790	ENSG00000105483	0.140491	75.5764	1.08734935231848e-26	2.03968796934568e-25	0.145071
cg03950654	17	4613328	NA	NA	NA	NA	NA	NA	NA	NA	NA	NA	N_Shore	0.02	Promoter	Promoter	Genic	protein_coding	-456	ENSG00000141480	-0.00203287	4.10558	0.143131	0.244103	0.0050764
cg03950655	1	64379958	NA	NA	NA	NA	NA	NA	NA	NA	NA	NA		0.01	Intron	Intron	Genic	processed_pseudogene	-70602	ENSG00000228056	-0.0623885	73.3767	1.83489112351169e-72	2.4040214260655e-70	-0.0421889
cg03950669	11	111957582	NA	NA	NA	NA	NA	NA	NA	NA	NA	NA	Island	0.06	Promoter	Promoter	Genic	protein_coding	-14	ENSG00000204370	-0.00219338	3.05419	0.288054	0.423848	-0.00358878
cg03950689	10	133932254	NA	NA	NA	NA	NA	NA	NA	NA	NA	NA	S_Shore	0.03	Intron	Intron	Genic	protein_coding	14079	ENSG00000188385	-0.00266406	89.505	0.419219	0.560094	-0.00175777
cg03950716	17	40064155	NA	NA	NA	NA	NA	NA	NA	NA	NA	NA		0.03	Intron	Intron	Genic	retained_intron	-2261	ENSG00000131473	0.00964425	85.423	0.000247655	0.000797782	0.0109387
cg03950807	15	81082931	81082810	81082989	179	-	SINE	SINE/MIR	MIRb	1345663	SINE/MIR/MIRb/1345663	SINE/MIR/MIRb/1345663.1623999		0.03	Intron	Intron	Genic	protein_coding	11219	ENSG00000103888	-0.00875331	84.7144	0.00141217	0.00403419	-0.0070662
cg03950873	14	60045040	60044876	60045042	166	+	LTR	LTR/ERVL	LTR33B	1171962	LTR/ERVL/LTR33B/1171962	LTR/ERVL/LTR33B/1171962.1414280	S_Shore	0.01	Intergenic	Intergenic	Intergenic	protein_coding	-1491	ENSG00000151838	-0.0377231	70.2179	2.6475847186064e-07	1.23059266155243e-06	-0.0137232
cg03950923	1	15914861	15914604	15915247	643	-	LTR	LTR/ERV1	LTR12_v	25706	LTR/ERV1/LTR12_v/25706	LTR/ERV1/LTR12_v/25706.30690	S_Shelf	0.05	Exon	Exon	Genic	protein_coding	-3256	ENSG00000116771	-0.0289298	63.5844	1.96177047194962e-08	1.02715139144073e-07	-0.0175611
cg03951121	21	33673209	33672604	33673235	631	+	Simple_repeat	Simple_repeat	(TATGTCA)n	2369277	Simple_repeat/(TATGTCA)n/2369277	Simple_repeat/(TATGTCA)n/2369277.2852056	Island	0.06	Intron	Intron	Genic	protein_coding	1926	ENSG00000170262	0.000859358	71.4156	0.878751	0.924648	0.00794235
cg03951132	20	5931305	NA	NA	NA	NA	NA	NA	NA	NA	NA	NA	Island	0.06	Promoter	Promoter	Genic	protein_coding	7	ENSG00000125885	0.00216166	5.48581	0.205535	0.326168	0.00101934
cg03951180	7	72742151	NA	NA	NA	NA	NA	NA	NA	NA	NA	NA	Island	0.12	Promoter	Promoter	Genic	protein_coding	-16	ENSG00000077800	0.0302091	88.0674	2.56860818146807e-15	2.4267074469944e-14	0.0372657
cg03951219	1	159141440	NA	NA	NA	NA	NA	NA	NA	NA	NA	NA	Island	0.11	Promoter	Promoter	Genic	protein_coding	41	ENSG00000162706	0.00750881	6.01065	0.00754013	0.0187208	0.0022199
cg03951374	15	37390176	NA	NA	NA	NA	NA	NA	NA	NA	NA	NA	Island	0.07	Promoter	Promoter	Genic	protein_coding	327	ENSG00000134138	0.0516725	13.0428	1.47126940163837e-28	3.05256461673361e-27	0.0323617
cg03951424	1	61549111	NA	NA	NA	NA	NA	NA	NA	NA	NA	NA	Island	0.12	Promoter	Promoter	Genic	miRNA	91	ENSG00000263380	0.00351792	5.74082	0.0915802	0.168717	-0.00140518
cg03951488	7	129691356	NA	NA	NA	NA	NA	NA	NA	NA	NA	NA	S_Shore	0.05	Promoter	Promoter	Genic	protein_coding	-65	ENSG00000091732	-0.0078902	9.40822	0.00254118	0.00693164	-0.0176708
cg03951603	15	89903565	NA	NA	NA	NA	NA	NA	NA	NA	NA	NA	Island	0.09	Intergenic	Intergenic	Intergenic	lincRNA	-1245	ENSG00000255571	0.0646889	27.3503	6.98649544315907e-20	8.92714302902253e-19	0.0316933
cg03951662	17	28709931	28709792	28709981	189	+	LINE	LINE/L2	L2a	1572799	LINE/L2/L2a/1572799	LINE/L2/L2a/1572799.1893778	S_Shelf	0.02	Intron	Intron	Genic	protein_coding	2677	ENSG00000108582	0.000860452	83.0143	0.825175	0.889223	0.00471481
cg03951724	22	30723125	NA	NA	NA	NA	NA	NA	NA	NA	NA	NA	Island	0.09	Promoter	Promoter	Genic	protein_coding	-90	ENSG00000099992	0.0100314	20.4185	0.00872697	0.0213663	-0.0225267
cg03951833	1	147801103	NA	NA	NA	NA	NA	NA	NA	NA	NA	NA		0.1	Promoter	Promoter	Genic	lincRNA	-21	ENSG00000224481	0.0878964	50.536	4.10006930117477e-11	2.76797031841823e-10	0.0671251
cg03951877	6	13120250	NA	NA	NA	NA	NA	NA	NA	NA	NA	NA		0.03	Intron	Intron	Genic	protein_coding	-62501	ENSG00000112137	-0.0419987	62.9294	2.09792051808156e-06	8.81787917467765e-06	-0.0193713
cg03952109	5	93409932	NA	NA	NA	NA	NA	NA	NA	NA	NA	NA		0.02	Promoter	Promoter	Genic	protein_coding	493	ENSG00000113391	-0.00314124	80.3362	0.452757	0.591817	0.0044321
cg03952331	22	20792222	NA	NA	NA	NA	NA	NA	NA	NA	NA	NA	Island	0.13	Promoter	Promoter	Genic	protein_coding	-76	ENSG00000244486	0.00151393	3.14439	0.388667	0.530079	-0.00152905
cg03952361	12	132870378	NA	NA	NA	NA	NA	NA	NA	NA	NA	NA	N_Shore	0.08	Intron	Intron	Genic	retained_intron	-7321	ENSG00000182870	-0.0319789	83.6013	3.90340083749705e-08	1.98146367037571e-07	-0.0296586
cg03952484	1	149899818	NA	NA	NA	NA	NA	NA	NA	NA	NA	NA	Island	0.08	Promoter	Promoter	Genic	protein_coding	-335	ENSG00000143368	-0.0172549	5.50695	4.25269004918357e-17	4.54669246059662e-16	-0.0201686
cg03952488	22	38900825	38900770	38900879	109	-	SINE	SINE/MIR	MIRb	2433298	SINE/MIR/MIRb/2433298	SINE/MIR/MIRb/2433298.2928588	N_Shore	0.01	Intron	Intron	Genic	processed_transcript	1081	ENSG00000100201	-0.00977859	12.7751	0.00989978	0.0239389	-0.00885539
cg03952520	6	91145465	NA	NA	NA	NA	NA	NA	NA	NA	NA	NA		0.02	Intergenic	Intergenic	Intergenic	miRNA	-11026	ENSG00000252676	-0.0189574	73.4596	0.000331299	0.00104762	-0.00158443
cg03952543	6	123101437	NA	NA	NA	NA	NA	NA	NA	NA	NA	NA		0.03	Promoter	Promoter	Genic	protein_coding	533	ENSG00000164434	-0.0354671	67.3975	1.98974295028419e-10	1.26453392605781e-09	-0.0166765
cg03952578	15	61509038	61509008	61509086	78	-	SINE	SINE/MIR	MIRb	1310647	SINE/MIR/MIRb/1310647	SINE/MIR/MIRb/1310647.1582135		0.01	Intron	Intron	Genic	antisense	4926	ENSG00000259575	-0.0214828	81.6806	5.5439460994972e-12	4.03403335501219e-11	-0.0149149
cg03952724	8	30333365	NA	NA	NA	NA	NA	NA	NA	NA	NA	NA		0.01	Intron	Intron	Genic	nonsense_mediated_decay	1063	ENSG00000157110	-0.000102341	84.3074	0.977239	0.986373	0.00310483
cg03952736	11	3803470	NA	NA	NA	NA	NA	NA	NA	NA	NA	NA		0.01	Promoter	Promoter	Genic	snRNA	845	ENSG00000238304	-0.00118468	80.9622	0.797901	0.870512	0.00656036
cg03952885	7	115435996	NA	NA	NA	NA	NA	NA	NA	NA	NA	NA		0.02	Intergenic	Intergenic	Intergenic	lincRNA	6213	ENSG00000243345	-0.0191684	68.0861	0.00065449	0.00197667	0.0032681
cg03952984	8	143908707	143907788	143909267	1479	-	Retroposon	Retroposon/SVA	SVA_B	3950090	Retroposon/SVA/SVA_B/3950090	Retroposon/SVA/SVA_B/3950090.4761707		0.05	Intergenic	Intergenic	Intergenic	protein_coding	-6956	ENSG00000104499	-0.00748576	51.1041	0.107407	0.192649	0.00802038
cg03953069	19	41948998	NA	NA	NA	NA	NA	NA	NA	NA	NA	NA	S_Shelf	0.01	Promoter	Promoter	Genic	protein_coding	-65	ENSG00000204978	-0.0216369	76.0025	1.15387248462701e-07	5.57857414639965e-07	-0.00511331
cg03953077	18	14543768	NA	NA	NA	NA	NA	NA	NA	NA	NA	NA		0.05	Promoter	Promoter	Genic	nonsense_mediated_decay	-184	ENSG00000183206	0.00910671	79.8846	0.0447292	0.0914045	0.0135321
cg03953088	7	99392865	NA	NA	NA	NA	NA	NA	NA	NA	NA	NA		0.02	Intergenic	Intergenic	Intergenic	protein_coding	-10977	ENSG00000160868	-0.0372967	70.2645	7.60005546288638e-10	4.57738565987185e-09	-0.0169057
cg03953157	22	45705698	NA	NA	NA	NA	NA	NA	NA	NA	NA	NA	Island	0.14	Promoter	Promoter	Genic	protein_coding	-30	ENSG00000100376	0.00316582	7.35395	0.270712	0.404209	-0.00574569
cg03953196	16	85814044	NA	NA	NA	NA	NA	NA	NA	NA	NA	NA		0.07	Promoter	Promoter	Genic	retained_intron	785	ENSG00000131148	0.00589173	87.5941	0.00658446	0.0165503	0.00665189
cg03953232	7	25215764	NA	NA	NA	NA	NA	NA	NA	NA	NA	NA	N_Shelf	0.02	Intron	Intron	Genic	protein_coding	3257	ENSG00000153790	-0.014482	74.8217	0.0309366	0.0661723	0.00139805
cg03953246	15	47967175	NA	NA	NA	NA	NA	NA	NA	NA	NA	NA		0.02	Intron	Intron	Genic	protein_coding	-42020	ENSG00000137872	-0.0415512	73.6322	1.73278176892089e-14	1.54057802081899e-13	-0.0243573
cg03953257	13	99738468	NA	NA	NA	NA	NA	NA	NA	NA	NA	NA	Island	0.13	Promoter	Promoter	Genic	processed_transcript	179	ENSG00000088387	-0.000757206	4.34285	0.722357	0.816008	-0.00394371
cg03953305	21	15036394	NA	NA	NA	NA	NA	NA	NA	NA	NA	NA	N_Shore	0.01	Intergenic	Intergenic	Intergenic	processed_pseudogene	3473	ENSG00000227874	-0.0209216	73.5679	1.06988061849773e-07	5.18853502178219e-07	-0.000966726
cg03953482	15	29276460	NA	NA	NA	NA	NA	NA	NA	NA	NA	NA		0.03	Intron	Intron	Genic	protein_coding	-6162	ENSG00000034053	0.0120887	79.4377	0.00339196	0.00903676	0.0197026
cg03953500	11	86383478	NA	NA	NA	NA	NA	NA	NA	NA	NA	NA	Island	0.1	Promoter	Promoter	Genic	protein_coding	-8	ENSG00000151376	0.0186391	4.41482	3.63817400864093e-14	3.15349864756612e-13	0.0156536
cg03953506	12	17732825	NA	NA	NA	NA	NA	NA	NA	NA	NA	NA		0.01	Intron	Intron	Genic	lincRNA	-9366	ENSG00000256389	-0.0184658	76.7815	0.000666403	0.00201018	-0.00320225
cg03953513	7	96287204	NA	NA	NA	NA	NA	NA	NA	NA	NA	NA		0.02	Intron	Intron	Genic	lincRNA	6446	ENSG00000272377	-0.00704264	78.9609	0.12531	0.218918	0.0027922
cg03953626	6	30652396	NA	NA	NA	NA	NA	NA	NA	NA	NA	NA	N_Shore	0.07	Exon	Exon	Genic	processed_transcript	2539	ENSG00000146112	0.00117562	4.92706	0.540888	0.670994	-0.000467625
cg03953660	2	45179787	NA	NA	NA	NA	NA	NA	NA	NA	NA	NA	Island	0.1	Intergenic	Intergenic	Intergenic	lincRNA	-2016	ENSG00000225156	0.00375102	4.9264	0.114041	0.20246	0.000470531
cg03953671	1	26488355	NA	NA	NA	NA	NA	NA	NA	NA	NA	NA	Island	0.13	Exon	Exon	Genic	protein_coding	2844	ENSG00000197245	0.00635133	11.6127	0.0467147	0.0949287	-0.0190183
cg03953704	16	7893636	NA	NA	NA	NA	NA	NA	NA	NA	NA	NA		0.02	Intergenic	Intergenic	Intergenic	lincRNA	50761	ENSG00000260289	0.00509093	71.3603	0.527779	0.659563	0.0244852
cg03953709	2	157189668	NA	NA	NA	NA	NA	NA	NA	NA	NA	NA	Island	0.07	Promoter	Promoter	Genic	protein_coding	-436	ENSG00000153234	-0.00283207	7.13924	0.152094	0.256381	-0.00902913
cg03953714	17	40915656	NA	NA	NA	NA	NA	NA	NA	NA	NA	NA	S_Shelf	0.01	Intergenic	Intergenic	Intergenic	protein_coding	2380	ENSG00000131477	-0.00685468	6.05516	0.00253145	0.00690732	0.0013622
cg03953828	17	76455961	NA	NA	NA	NA	NA	NA	NA	NA	NA	NA	S_Shore	0.02	Promoter	Promoter	Genic	processed_transcript	-991	ENSG00000187775	-0.0395477	74.5912	3.20991020179313e-23	4.9881401169286e-22	-0.0234009
cg03953832	1	101615251	NA	NA	NA	NA	NA	NA	NA	NA	NA	NA		0.01	Intergenic	Intergenic	Intergenic	snoRNA	16542	ENSG00000252765	0.0145573	80.1883	0.000727009	0.00217988	0.0236573
cg03953874	2	69748076	NA	NA	NA	NA	NA	NA	NA	NA	NA	NA		0.02	Promoter	Promoter	Genic	snoRNA	-770	ENSG00000207016	-0.00189184	87.288	0.447963	0.587217	-0.000687111
cg03953884	14	65381381	NA	NA	NA	NA	NA	NA	NA	NA	NA	NA	Island	0.09	Promoter	Promoter	Genic	protein_coding	170	ENSG00000257365	-0.00332393	6.08628	0.0400254	0.0829707	-0.00788987
cg03953926	8	30321128	30320756	30321221	465	-	LTR	LTR/ERVL-MaLR	MLT1F1	3786433	LTR/ERVL-MaLR/MLT1F1/3786433	LTR/ERVL-MaLR/MLT1F1/3786433.4564078		0.01	Intron	Intron	Genic	processed_transcript	9952	ENSG00000157110	-0.0062708	87.3534	0.0665413	0.128759	-0.00461831
cg03953980	16	460365	NA	NA	NA	NA	NA	NA	NA	NA	NA	NA	Island	0.06	Promoter	Promoter	Genic	retained_intron	253	ENSG00000242612	0.000275436	82.6322	0.908421	0.943727	0.00184188
