## Supplementary material for "Transposable element methylation state predicts age and disease": Data file 1 (part 14 of 79)

### Sheet: supplementary_file1 (continued)
ilmnID	chr	pos	rep_start	rep_end	rep_len	rep_strand	class	superf	fam	rep_id	rep_name	fragment_name	Relation_to_UCSC_CpG_Island	CpG_density	annotation	annotation2	annotation3	transcriptBiotype	distanceToTSS	geneId	age_coef	beta20	pval	padj	age_coef_adj
cg03954045	12	43247617	NA	NA	NA	NA	NA	NA	NA	NA	NA	NA		0.01	Intergenic	Intergenic	Intergenic	processed_pseudogene	76765	ENSG00000271272	-0.0190655	69.9333	0.00201049	0.00559125	0.00527062
cg03954086	12	117540072	117539940	117540107	167	-	LINE	LINE/L2	L2b	950640	LINE/L2/L2b/950640	LINE/L2/L2b/950640.1146023	S_Shelf	0.03	Intron	Intron	Genic	lincRNA	2786	ENSG00000258285	-0.0503274	73.3245	3.98603813010627e-14	3.44497937489043e-13	-0.0355728
cg03954144	13	20751679	NA	NA	NA	NA	NA	NA	NA	NA	NA	NA	Island	0.11	Intergenic	Intergenic	Intergenic	processed_pseudogene	1922	ENSG00000226633	0.0840349	52.4581	2.35128495934575e-08	1.2207810079887e-07	0.0585646
cg03954173	19	14492176	NA	NA	NA	NA	NA	NA	NA	NA	NA	NA		0.04	Promoter	Promoter	Genic	retained_intron	-1	ENSG00000123146	-0.00173208	6.26503	0.387258	0.528685	-0.000647541
cg03954280	17	79430946	NA	NA	NA	NA	NA	NA	NA	NA	NA	NA	Island	0.05	3' UTR	Other Genic	Genic	retained_intron	1361	ENSG00000171282	0.00684076	83.8208	0.00648919	0.0163343	0.00795499
cg03954343	12	15822734	NA	NA	NA	NA	NA	NA	NA	NA	NA	NA		0.01	Promoter	Promoter	Genic	retained_intron	-333	ENSG00000151491	0.00409504	85.2484	0.204089	0.324354	0.00653156
cg03954353	17	43715162	NA	NA	NA	NA	NA	NA	NA	NA	NA	NA		0.01	Promoter	Promoter	Genic	processed_transcript	595	ENSG00000204650	-0.0712267	76.497	5.21553635927094e-66	5.50111991306935e-64	-0.0554919
cg03954393	1	204679626	204679461	204679626	165	-	LTR	LTR/Gypsy	MamGypLTR3a	297426	LTR/Gypsy/MamGypLTR3a/297426	LTR/Gypsy/MamGypLTR3a/297426.359649		0.02	Intergenic	Intergenic	Intergenic	rRNA	-3068	ENSG00000252650	-0.0351831	75.6458	2.83753927899349e-11	1.94277260661768e-10	-0.0203125
cg03954411	2	220223623	NA	NA	NA	NA	NA	NA	NA	NA	NA	NA	Island	0.05	Promoter	Promoter	Genic	unprocessed_pseudogene	82	ENSG00000232789	0.00639198	7.27386	0.0024139	0.00661307	0.00251646
cg03954442	15	31684143	NA	NA	NA	NA	NA	NA	NA	NA	NA	NA	Island	0.11	Promoter	Promoter	Genic	processed_transcript	-903	ENSG00000169926	-0.00371407	5.17576	0.0258604	0.0565137	-0.0075901
cg03954501	3	187416149	187416124	187416266	142	-	SINE	SINE/MIR	MIR3	2729950	SINE/MIR/MIR3/2729950	SINE/MIR/MIR3/2729950.3285845	N_Shore	0.02	3' UTR	Other Genic	Genic	protein_coding	-3952	ENSG00000228804	-0.00319083	80.318	0.148644	0.251706	0.00441154
cg03954573	6	3849434	NA	NA	NA	NA	NA	NA	NA	NA	NA	NA	Island	0.07	Promoter	Promoter	Genic	protein_coding	-186	ENSG00000145945	0.00893664	56.0158	0.065833	0.127592	0.0101907
cg03954667	12	11806065	NA	NA	NA	NA	NA	NA	NA	NA	NA	NA	S_Shelf	0.01	Intron	Intron	Genic	processed_transcript	3120	ENSG00000139083	0.00437596	10.7381	0.263966	0.396463	0.00362822
cg03954794	1	215035489	NA	NA	NA	NA	NA	NA	NA	NA	NA	NA		0.01	Intergenic	Intergenic	Intergenic	processed_pseudogene	-8588	ENSG00000185221	-0.0391221	71.2236	2.29258662193423e-11	1.58246858721902e-10	-0.0163056
cg03954858	22	40404957	NA	NA	NA	NA	NA	NA	NA	NA	NA	NA		0.01	Promoter	Promoter	Genic	protein_coding	-735	ENSG00000133477	-0.0614084	54.3336	1.84753987500165e-30	4.21233996244239e-29	-0.0155455
cg03954861	12	6561352	NA	NA	NA	NA	NA	NA	NA	NA	NA	NA		0.06	Promoter	Promoter	Genic	processed_transcript	-45	ENSG00000139192	0.00149026	7.99303	0.421139	0.56188	-0.0063366
cg03954918	16	12278468	NA	NA	NA	NA	NA	NA	NA	NA	NA	NA		0.01	Intron	Intron	Genic	protein_coding	54914	ENSG00000048471	-0.00489371	85.0448	0.125727	0.219523	-0.00231228
cg03954991	1	36916605	NA	NA	NA	NA	NA	NA	NA	NA	NA	NA	S_Shore	0.03	Promoter	Promoter	Genic	protein_coding	-519	ENSG00000116885	-0.0196506	17.1468	0.0053002	0.0135865	-0.0210382
cg03954999	15	25923910	NA	NA	NA	NA	NA	NA	NA	NA	NA	NA		0.03	3' UTR	Other Genic	Genic	retained_intron	5272	ENSG00000206190	-0.00922886	84.45	3.33948918605235e-05	0.000121195	-0.00736848
cg03955121	1	43353650	NA	NA	NA	NA	NA	NA	NA	NA	NA	NA	N_Shore	0.07	Promoter	Promoter	Genic	processed_pseudogene	788	ENSG00000233708	-0.00479322	81.9134	0.102605	0.185514	-0.00263064
cg03955175	7	128095977	NA	NA	NA	NA	NA	NA	NA	NA	NA	NA	Island	0.09	Promoter	Promoter	Genic	processed_transcript	-14	ENSG00000240758	-0.000186829	4.58752	0.901643	0.939495	-0.00280895
cg03955259	1	236771422	236771390	236771648	258	-	DNA	DNA/hAT-Tip100	Zaphod	346980	DNA/hAT-Tip100/Zaphod/346980	DNA/hAT-Tip100/Zaphod/346980.419511	S_Shelf	0.03	Intergenic	Intergenic	Intergenic	protein_coding	-3618	ENSG00000119285	0.00291783	85.8599	0.464778	0.602936	0.00402255
cg03955296	1	157107917	NA	NA	NA	NA	NA	NA	NA	NA	NA	NA	Island	0.08	Promoter	Promoter	Genic	processed_transcript	210	ENSG00000117036	0.00707641	13.9263	0.011513	0.0274374	-0.0157137
cg03955314	12	31118985	31118845	31119034	189	+	DNA	DNA/hAT-Charlie	MER30	816814	DNA/hAT-Charlie/MER30/816814	DNA/hAT-Charlie/MER30/816814.984826		0.01	Intron	Intron	Genic	protein_coding	39093	ENSG00000110900	-0.0305798	71.7608	3.62748238799063e-12	2.68396816084168e-11	-0.00839958
cg03955321	15	41694552	NA	NA	NA	NA	NA	NA	NA	NA	NA	NA	Island	0.09	Promoter	Promoter	Genic	protein_coding	88	ENSG00000137806	-0.00557018	7.57249	0.0555269	0.110232	-0.0144796
cg03955334	1	5661803	NA	NA	NA	NA	NA	NA	NA	NA	NA	NA		0.07	Intron	Intron	Genic	miRNA	37672	ENSG00000264341	-0.0164105	76.0391	0.00149773	0.00426022	-0.0107466
cg03955354	16	2925039	NA	NA	NA	NA	NA	NA	NA	NA	NA	NA		0.11	Intergenic	Intergenic	Intergenic	lincRNA	-7420	ENSG00000263280	-0.000430076	4.49485	0.822474	0.887281	-0.00374406
cg03955375	8	22477237	NA	NA	NA	NA	NA	NA	NA	NA	NA	NA		0.09	3' UTR	Other Genic	Genic	retained_intron	1567	ENSG00000158941	-0.00183104	94.1057	0.438951	0.578805	-0.00105581
cg03955409	16	3184277	NA	NA	NA	NA	NA	NA	NA	NA	NA	NA	Island	0.04	Promoter	Promoter	Genic	antisense	551	ENSG00000263072	0.00121592	6.63438	0.62013	0.737169	0.00133279
cg03955530	16	52681474	NA	NA	NA	NA	NA	NA	NA	NA	NA	NA		0.01	Intron	Intron	Genic	lincRNA	4543	ENSG00000249231	-0.0210619	66.824	0.00339894	0.0090537	0.00717952
cg03955537	17	80806388	NA	NA	NA	NA	NA	NA	NA	NA	NA	NA		0.07	Intron	Intron	Genic	protein_coding	-7934	ENSG00000141579	-0.006121	80.8867	0.0986683	0.179569	-0.00336603
cg03955568	4	1206150	NA	NA	NA	NA	NA	NA	NA	NA	NA	NA	Island	0.06	Promoter	Promoter	Genic	retained_intron	688	ENSG00000159692	0.000783859	82.1321	0.789654	0.864689	0.00264648
cg03955589	11	351064	350712	351583	871	-	LTR	LTR/ERV1	MER41-int	568012	LTR/ERV1/MER41-int/568012	LTR/ERV1/MER41-int/568012.684396		0.03	Intergenic	Intergenic	Intergenic	lincRNA	17872	ENSG00000270972	-0.00688946	19.3069	0.2975	0.434292	-0.00517763
cg03955630	10	11317823	NA	NA	NA	NA	NA	NA	NA	NA	NA	NA		0.07	Intron	Intron	Genic	antisense	44024	ENSG00000181800	0.00254527	79.7362	0.329661	0.469291	0.00610706
cg03955683	17	77216577	NA	NA	NA	NA	NA	NA	NA	NA	NA	NA		0.06	Intron	Intron	Genic	protein_coding	-11939	ENSG00000167281	0.00608727	8.81994	0.02673	0.058188	-0.00414299
cg03955698	6	30587655	NA	NA	NA	NA	NA	NA	NA	NA	NA	NA	S_Shore	0.04	Exon	Exon	Genic	processed_transcript	-1266	ENSG00000204569	-0.00553246	85.2971	0.0450315	0.0919449	-0.00469688
cg03955764	10	45604781	NA	NA	NA	NA	NA	NA	NA	NA	NA	NA		0.01	Exon	Exon	Genic	processed_transcript	-1345	ENSG00000232554	-0.0959553	65.4023	3.2327299866571e-10	2.01556311586261e-09	-0.0657478
cg03955767	17	5603961	NA	NA	NA	NA	NA	NA	NA	NA	NA	NA		0.04	Intergenic	Intergenic	Intergenic	processed_pseudogene	-29648	ENSG00000262961	0.040437	43.5986	1.21345118744759e-05	4.65682213879872e-05	0.0636722
cg03955859	4	124155479	124155416	124155618	202	+	SINE	SINE/MIR	MIRb	2920334	SINE/MIR/MIRb/2920334	SINE/MIR/MIRb/2920334.3515953		0.01	Intron	Intron	Genic	processed_pseudogene	25794	ENSG00000250322	-0.0860286	48.2767	6.62754067611103e-12	4.78641691651509e-11	-0.0347909
cg03955927	2	63272232	NA	NA	NA	NA	NA	NA	NA	NA	NA	NA	Island	0.07	Promoter	Promoter	Genic	retained_intron	258	ENSG00000115504	-0.0036542	84.0864	0.176831	0.289606	-0.00226215
cg03956042	3	194206497	NA	NA	NA	NA	NA	NA	NA	NA	NA	NA	N_Shore	0.01	Promoter	Promoter	Genic	protein_coding	891	ENSG00000133657	-0.201187	43.3136	8.24289069152065e-66	8.60857264617555e-64	-0.149353
cg03956053	13	28551524	NA	NA	NA	NA	NA	NA	NA	NA	NA	NA	Island	0.06	Intergenic	Intergenic	Intergenic	protein_coding	-6248	ENSG00000165556	0.0064986	11.563	0.031485	0.0672009	-0.00887054
cg03956243	12	54059090	NA	NA	NA	NA	NA	NA	NA	NA	NA	NA		0.04	3' UTR	Other Genic	Genic	processed_transcript	3906	ENSG00000135390	0.0234122	55.3505	0.00460936	0.0119627	0.0453624
cg03956267	2	130939498	NA	NA	NA	NA	NA	NA	NA	NA	NA	NA	Island	0.07	Promoter	Promoter	Genic	protein_coding	-3	ENSG00000152082	-0.00168714	3.98102	0.449624	0.588819	-0.00323122
cg03956353	1	110306642	NA	NA	NA	NA	NA	NA	NA	NA	NA	NA		0.03	Promoter	Promoter	Genic	protein_coding	7	ENSG00000198758	-0.00223573	80.4696	0.490933	0.626998	0.00388441
cg03956367	2	69614464	NA	NA	NA	NA	NA	NA	NA	NA	NA	NA	Island	0.17	Promoter	Promoter	Genic	protein_coding	-82	ENSG00000198380	0.000227272	3.13053	0.886993	0.929968	0.00176554
cg03956426	17	15692425	NA	NA	NA	NA	NA	NA	NA	NA	NA	NA	S_Shelf	0.01	Promoter	Promoter	Genic	lincRNA	-906	ENSG00000265519	-0.00126147	82.515	0.733611	0.824377	0.00406593
cg03956606	1	11249057	NA	NA	NA	NA	NA	NA	NA	NA	NA	NA		0.04	Promoter	Promoter	Genic	protein_coding	-341	ENSG00000171819	0.00389913	86.2968	0.166127	0.275405	0.00438881
cg03956646	8	143750859	NA	NA	NA	NA	NA	NA	NA	NA	NA	NA	Island	0.08	Promoter	Promoter	Genic	processed_transcript	529	ENSG00000234616	0.00012141	2.30473	0.922553	0.952583	-0.00338216
cg03956680	2	64067521	NA	NA	NA	NA	NA	NA	NA	NA	NA	NA	N_Shore	0.02	Promoter	Promoter	Genic	protein_coding	-553	ENSG00000169764	0.000728692	6.2074	0.770663	0.85129	0.00639015
cg03956737	15	38619073	38618158	38619502	1344	+	LTR	LTR/ERVL-MaLR	MLT1F1	1273837	LTR/ERVL-MaLR/MLT1F1/1273837	LTR/ERVL-MaLR/MLT1F1/1273837.1537949		0.01	Intron	Intron	Genic	protein_coding	73691	ENSG00000166068	-0.00867465	69.8442	0.188838	0.305112	0.015767
cg03956820	17	80190154	80190121	80190171	50	+	Low_complexity	Low_complexity	G-rich	1666298	Low_complexity/G-rich/1666298	Low_complexity/G-rich/1666298.2004625	S_Shore	0.07	Promoter	Promoter	Genic	protein_coding	10	ENSG00000141526	-0.0880365	51.9907	5.29621625505102e-22	7.68747333019044e-21	-0.0875225
cg03956823	2	233390035	NA	NA	NA	NA	NA	NA	NA	NA	NA	NA	S_Shore	0.05	Promoter	Promoter	Genic	nonsense_mediated_decay	-668	ENSG00000135902	0.00190156	73.8991	0.657082	0.766514	0.0111284
cg03956833	1	1051711	NA	NA	NA	NA	NA	NA	NA	NA	NA	NA	Island	0.09	Promoter	Promoter	Genic	protein_coding	25	ENSG00000131591	-0.00419322	6.74419	0.0423538	0.0871613	-0.0104835
cg03956914	16	67380005	NA	NA	NA	NA	NA	NA	NA	NA	NA	NA		0.03	Intron	Intron	Genic	nonsense_mediated_decay	-1248	ENSG00000159708	-0.00248617	73.4622	0.674479	0.779793	0.0121618
cg03957095	8	143262200	NA	NA	NA	NA	NA	NA	NA	NA	NA	NA		0.05	Intergenic	Intergenic	Intergenic	miRNA	4500	ENSG00000265247	0.00938206	75.566	0.0350041	0.0737984	0.0178524
cg03957108	2	63276545	NA	NA	NA	NA	NA	NA	NA	NA	NA	NA	Island	0.03	Promoter	Promoter	Genic	protein_coding	-647	ENSG00000115507	0.0820158	9.46087	1.03071710617223e-79	1.71935509398808e-77	0.0769407
cg03957124	6	37016869	NA	NA	NA	NA	NA	NA	NA	NA	NA	NA	S_Shelf	0.03	Intergenic	Intergenic	Intergenic	protein_coding	4262	ENSG00000226976	0.0205158	47.2296	0.019397	0.0437859	0.0539426
cg03957204	1	154377970	NA	NA	NA	NA	NA	NA	NA	NA	NA	NA	Island	0.11	Promoter	Promoter	Genic	protein_coding	-121	ENSG00000160712	-0.000469912	2.95618	0.713992	0.809679	-0.0039457
cg03957235	1	3512243	NA	NA	NA	NA	NA	NA	NA	NA	NA	NA	S_Shore	0.04	Intron	Intron	Genic	nonsense_mediated_decay	15598	ENSG00000162591	-0.0256525	73.9377	1.5341604454904e-12	1.17143996968222e-11	-0.0139883
cg03957420	8	19468555	19467823	19468596	773	+	LTR	LTR/ERV1	LTR1A2	3768047	LTR/ERV1/LTR1A2/3768047	LTR/ERV1/LTR1A2/3768047.4542004		0.07	Intron	Intron	Genic	nonsense_mediated_decay	-8285	ENSG00000147408	-0.0294312	81.0475	0.00080988	0.00240936	-0.0267795
cg03957476	1	171707535	NA	NA	NA	NA	NA	NA	NA	NA	NA	NA	N_Shelf	0.01	Exon	Exon	Genic	nonsense_mediated_decay	3665	ENSG00000117533	0.00437116	77.8262	0.38369	0.525102	0.0178065
cg03957481	22	50986962	NA	NA	NA	NA	NA	NA	NA	NA	NA	NA	Island	0.12	Promoter	Promoter	Genic	protein_coding	500	ENSG00000130487	0.00760173	4.31723	0.0201376	0.0452606	0.0042659
cg03957547	16	9524433	NA	NA	NA	NA	NA	NA	NA	NA	NA	NA		0.03	Intergenic	Intergenic	Intergenic	lincRNA	14409	ENSG00000261397	-0.022297	79.9205	0.000934997	0.00275248	-0.0153902
cg03957649	6	30121853	NA	NA	NA	NA	NA	NA	NA	NA	NA	NA		0.02	Exon	Exon	Genic	protein_coding	6858	ENSG00000204613	-0.0026477	88.0326	0.223759	0.348717	-0.00146263
cg03957687	16	67864024	NA	NA	NA	NA	NA	NA	NA	NA	NA	NA	N_Shelf	0.02	Promoter	Promoter	Genic	retained_intron	132	ENSG00000102901	0.00317191	84.1918	0.17515	0.287396	0.00585421
cg03957695	1	227733522	227733412	227733711	299	+	DNA	DNA/hAT-Charlie	MER58B	332770	DNA/hAT-Charlie/MER58B/332770	DNA/hAT-Charlie/MER58B/332770.402275	S_Shelf	0.01	Intergenic	Intergenic	Intergenic	rRNA	-15360	ENSG00000202264	-0.0285169	83.5902	5.98799430596323e-20	7.68692962210762e-19	-0.0245577
cg03957885	10	89855267	89855244	89855451	207	-	SINE	SINE/MIR	MIRb	497511	SINE/MIR/MIRb/497511	SINE/MIR/MIRb/497511.600239		0.01	Intergenic	Intergenic	Intergenic	processed_pseudogene	-45687	ENSG00000227905	0.00613557	83.6699	0.104392	0.188157	0.0100045
cg03957898	1	152333423	NA	NA	NA	NA	NA	NA	NA	NA	NA	NA		0.01	Promoter	Promoter	Genic	protein_coding	-941	ENSG00000143520	-0.0305859	70.2802	3.16584494564945e-05	0.000115247	-0.00665935
cg03957909	6	164565801	NA	NA	NA	NA	NA	NA	NA	NA	NA	NA		0.06	Intergenic	Intergenic	Intergenic	lincRNA	-35075	ENSG00000230627	-0.00588327	82.3586	0.025692	0.0561898	-0.00415952
cg03958004	16	1756391	NA	NA	NA	NA	NA	NA	NA	NA	NA	NA		0.11	Promoter	Promoter	Genic	retained_intron	11	ENSG00000138834	-0.00268021	4.14116	0.20058	0.320008	-0.00587753
cg03958038	10	77164227	NA	NA	NA	NA	NA	NA	NA	NA	NA	NA	Island	0.08	Promoter	Promoter	Genic	processed_transcript	304	ENSG00000237149	0.0594378	8.90799	1.09893169953815e-28	2.29467219837032e-27	0.046888
cg03958041	12	65283867	65283811	65283918	107	-	LINE	LINE/L2	L2b	863860	LINE/L2/L2b/863860	LINE/L2/L2b/863860.1041892		0.03	Intron	Intron	Genic	lincRNA	6313	ENSG00000255693	0.00658448	47.9685	0.482797	0.619496	0.0399267
cg03958112	10	43871590	NA	NA	NA	NA	NA	NA	NA	NA	NA	NA		0.02	Intron	Intron	Genic	processed_transcript	1673	ENSG00000150201	0.00421739	86.3657	0.0341291	0.0721756	0.00561693
cg03958163	10	105615502	NA	NA	NA	NA	NA	NA	NA	NA	NA	NA	S_Shore	0.07	Promoter	Promoter	Genic	protein_coding	-201	ENSG00000107957	0.0116522	16.9721	0.0127548	0.0300872	-0.0101585
cg03958208	11	236908	NA	NA	NA	NA	NA	NA	NA	NA	NA	NA	Island	0.14	Promoter	Promoter	Genic	processed_transcript	23	ENSG00000142082	-0.000652765	4.16725	0.67773	0.782253	-0.00325899
cg03958229	6	117804230	NA	NA	NA	NA	NA	NA	NA	NA	NA	NA	Island	0.09	Promoter	Promoter	Genic	protein_coding	405	ENSG00000164465	0.00462775	10.289	0.204756	0.325177	-0.0126498
cg03958269	5	134094426	NA	NA	NA	NA	NA	NA	NA	NA	NA	NA	Island	0.1	Promoter	Promoter	Genic	nonsense_mediated_decay	-43	ENSG00000145833	-0.00115122	4.33402	0.541529	0.671571	-0.00411362
cg03958308	8	145014989	NA	NA	NA	NA	NA	NA	NA	NA	NA	NA	N_Shore	0.04	Intron	Intron	Genic	protein_coding	-1231	ENSG00000178209	-0.120204	65.5023	1.09276769102447e-31	2.64108846397816e-30	-0.104751
cg03958363	7	1587692	NA	NA	NA	NA	NA	NA	NA	NA	NA	NA	Island	0.07	Intron	Intron	Genic	processed_transcript	-1807	ENSG00000164855	-0.0364457	73.6616	5.30330620094211e-05	0.00018748	-0.0307684
cg03958426	1	206857947	NA	NA	NA	NA	NA	NA	NA	NA	NA	NA	N_Shore	0.02	Promoter	Promoter	Genic	protein_coding	-342	ENSG00000162889	0.0158631	18.4135	0.00546858	0.01398	0.022364
cg03958512	7	47443041	NA	NA	NA	NA	NA	NA	NA	NA	NA	NA		0.02	Promoter	Promoter	Genic	processed_transcript	-19	ENSG00000136205	-0.00190139	87.2975	0.52464	0.656835	-0.000697667
cg03958663	6	41262467	41261644	41262687	1043	+	LINE	LINE/L1	L1PA15	3333351	LINE/L1/L1PA15/3333351	LINE/L1/L1PA15/3333351.4016222		0.03	Intergenic	Intergenic	Intergenic	snRNA	7843	ENSG00000206745	0.00800636	75.9782	0.0344088	0.0726979	0.0203152
cg03958705	11	67482924	NA	NA	NA	NA	NA	NA	NA	NA	NA	NA	S_Shelf	0.05	Promoter	Promoter	Genic	unprocessed_pseudogene	552	ENSG00000184795	-0.0132279	58.7462	0.000352766	0.00111093	6.15696548643772e-05
cg03958744	13	114795097	NA	NA	NA	NA	NA	NA	NA	NA	NA	NA		0.03	Intron	Intron	Genic	protein_coding	48341	ENSG00000185989	-0.00602033	61.0947	0.546736	0.676046	0.018331
cg03958757	2	222917998	NA	NA	NA	NA	NA	NA	NA	NA	NA	NA		0.02	Intergenic	Intergenic	Intergenic	processed_pseudogene	-8285	ENSG00000226331	0.00530001	14.6795	0.275971	0.410215	0.00519421
cg03958863	17	72363500	NA	NA	NA	NA	NA	NA	NA	NA	NA	NA		0.01	Promoter	Promoter	Genic	nonsense_mediated_decay	-46	ENSG00000257008	-0.014481	84.2198	5.13355553325552e-07	2.31026486556594e-06	-0.0111894
cg03958883	11	73020729	NA	NA	NA	NA	NA	NA	NA	NA	NA	NA	S_Shore	0.04	Promoter	Promoter	Genic	antisense	-323	ENSG00000257038	-0.024056	49.3371	0.000189891	0.000621885	0.000162642
cg03958928	1	167131969	NA	NA	NA	NA	NA	NA	NA	NA	NA	NA		0.08	Promoter	Promoter	Genic	processed_pseudogene	105	ENSG00000213068	0.0132947	73.234	0.00413232	0.0108274	0.0176179
cg03958956	2	75105900	NA	NA	NA	NA	NA	NA	NA	NA	NA	NA		0.08	Exon	Exon	Genic	retained_intron	24440	ENSG00000159399	-0.000341728	93.289	0.859839	0.912271	0.000255086
cg03958979	6	108486387	NA	NA	NA	NA	NA	NA	NA	NA	NA	NA	Island	0.1	Promoter	Promoter	Genic	protein_coding	657	ENSG00000081087	0.0556202	30.6007	4.91153481323546e-22	7.14390766340897e-21	0.0167124
cg03959147	1	84419549	NA	NA	NA	NA	NA	NA	NA	NA	NA	NA		0.01	Intron	Intron	Genic	nonsense_mediated_decay	-1485	ENSG00000137941	-0.00142596	84.1831	0.678344	0.782683	0.00190167
cg03959186	2	9893528	NA	NA	NA	NA	NA	NA	NA	NA	NA	NA		0.05	Intergenic	Intergenic	Intergenic	processed_pseudogene	6695	ENSG00000240960	-0.0777916	25.1711	6.98540474916204e-16	6.87102589403406e-15	-0.0832696
cg03959219	6	116575135	NA	NA	NA	NA	NA	NA	NA	NA	NA	NA	Island	0.06	Promoter	Promoter	Genic	protein_coding	126	ENSG00000187189	-0.00294327	6.39918	0.192249	0.309419	-0.00591211
cg03959232	5	140621344	NA	NA	NA	NA	NA	NA	NA	NA	NA	NA	Island	0.07	Exon	Exon	Genic	unprocessed_pseudogene	1826	ENSG00000262096	0.0420204	35.3995	4.3883512073993e-09	2.45528487647451e-08	0.0307787
cg03959306	1	2004968	NA	NA	NA	NA	NA	NA	NA	NA	NA	NA	N_Shore	0.06	Promoter	Promoter	Genic	protein_coding	67	ENSG00000067606	-0.00161255	87.2463	0.487665	0.623957	-0.00149202
cg03959347	10	60273059	NA	NA	NA	NA	NA	NA	NA	NA	NA	NA	Island	0.09	Promoter	Promoter	Genic	protein_coding	159	ENSG00000122870	0.0139214	8.23165	2.50354665140576e-10	1.57669466028557e-09	0.00280892
cg03959472	4	170191358	NA	NA	NA	NA	NA	NA	NA	NA	NA	NA	Island	0.05	Promoter	Promoter	Genic	protein_coding	-250	ENSG00000154447	0.00329167	4.81922	0.046667	0.0948472	0.00431349
cg03959515	8	127569677	NA	NA	NA	NA	NA	NA	NA	NA	NA	NA	Island	0.07	Promoter	Promoter	Genic	antisense	-443	ENSG00000254286	0.00218104	13.6971	0.668645	0.775339	-0.0177754
cg03959527	15	90894952	NA	NA	NA	NA	NA	NA	NA	NA	NA	NA	N_Shore	0.02	Promoter	Promoter	Genic	protein_coding	-525	ENSG00000196391	-0.0221193	81.4093	1.63970379757854e-17	1.80497542558991e-16	-0.0161906
cg03959625	15	84868606	NA	NA	NA	NA	NA	NA	NA	NA	NA	NA		0.04	Exon	Exon	Genic	processed_transcript	4662	ENSG00000225151	-0.00812789	73.1523	0.0238695	0.0526462	0.00396173
cg03959661	2	207139348	NA	NA	NA	NA	NA	NA	NA	NA	NA	NA	Island	0.07	Promoter	Promoter	Genic	protein_coding	-39	ENSG00000204186	0.012801	7.17811	3.24866678482697e-09	1.8394160037111e-08	0.00648166
cg03959681	15	25425099	NA	NA	NA	NA	NA	NA	NA	NA	NA	NA		0.02	Promoter	Promoter	Genic	retained_intron	-362	ENSG00000224078	-5.69283e-05	77.3066	0.989033	0.993555	0.0124636
cg03959733	18	71815715	NA	NA	NA	NA	NA	NA	NA	NA	NA	NA	Island	0.05	Promoter	Promoter	Genic	protein_coding	-31	ENSG00000075336	-0.00320306	3.90291	0.0457718	0.0932635	-0.00234439
cg03959891	7	99933717	NA	NA	NA	NA	NA	NA	NA	NA	NA	NA	Island	0.08	Promoter	Promoter	Genic	processed_transcript	-10	ENSG00000272752	0.00480264	7.44107	0.0507092	0.101887	-0.00307765
cg03959918	1	97051549	97051266	97051559	293	-	SINE	SINE/Alu	AluJb	169923	SINE/Alu/AluJb/169923	SINE/Alu/AluJb/169923.204555		0.02	Intergenic	Intergenic	Intergenic	processed_pseudogene	-1259	ENSG00000234226	-0.00150103	81.0134	0.737288	0.82708	0.00501506
cg03959937	16	10910819	10910783	10910819	36	+	Simple_repeat	Simple_repeat	(CA)n	1399260	Simple_repeat/(CA)n/1399260	Simple_repeat/(CA)n/1399260.1687661	N_Shore	0.01	Intron	Intron	Genic	processed_transcript	1638	ENSG00000166676	0.0020906	80.7582	0.615998	0.73382	0.0101855
cg03959945	1	208326650	208326516	208326760	244	-	SINE	SINE/MIR	MIR	302819	SINE/MIR/MIR/302819	SINE/MIR/MIR/302819.366046		0.02	Intron	Intron	Genic	processed_transcript	63709	ENSG00000076356	-0.04819	64.1101	6.20631020227937e-18	7.02685414255115e-17	-0.0213836
cg03960066	1	150255503	NA	NA	NA	NA	NA	NA	NA	NA	NA	NA	S_Shore	0.03	Promoter	Promoter	Genic	processed_transcript	244	ENSG00000159208	0.0587973	46.8164	3.8598692772934e-09	2.16981954059827e-08	0.0922414
cg03960072	6	24357985	NA	NA	NA	NA	NA	NA	NA	NA	NA	NA	Island	0.11	Promoter	Promoter	Genic	protein_coding	-104	ENSG00000146038	0.107047	23.3115	2.67342171022784e-44	1.17039072730149e-42	0.0616075
cg03960100	16	2262165	NA	NA	NA	NA	NA	NA	NA	NA	NA	NA	N_Shore	0.03	Promoter	Promoter	Genic	lincRNA	167	ENSG00000261532	-0.053467	71.2062	2.21657650971515e-43	9.26526291312918e-42	-0.0372355
cg03960217	1	152647777	NA	NA	NA	NA	NA	NA	NA	NA	NA	NA		0.02	Promoter	Promoter	Genic	protein_coding	6	ENSG00000187180	-0.0348834	55.2632	1.9591072435348e-09	1.13267121388651e-08	0.00226297
cg03960220	2	20428129	NA	NA	NA	NA	NA	NA	NA	NA	NA	NA	S_Shelf	0.03	Intergenic	Intergenic	Intergenic	protein_coding	-2935	ENSG00000115884	-0.0145982	70.4178	0.00057478	0.00175192	0.00213893
cg03960244	12	112819476	NA	NA	NA	NA	NA	NA	NA	NA	NA	NA	Island	0.07	Promoter	Promoter	Genic	protein_coding	420	ENSG00000173064	-0.00347583	7.05047	0.116942	0.206728	-0.00939615
cg03960279	15	80541641	NA	NA	NA	NA	NA	NA	NA	NA	NA	NA	N_Shelf	0.01	Intron	Intron	Genic	lincRNA	2914	ENSG00000259417	-0.0310291	74.4932	3.08476541641502e-07	1.42302473915128e-06	-0.0123023
cg03960313	13	24152357	NA	NA	NA	NA	NA	NA	NA	NA	NA	NA	N_Shore	0.02	Intron	Intron	Genic	processed_transcript	-1141	ENSG00000127863	0.0197395	84.2041	0.00396452	0.010423	0.0224113
cg03960326	8	42065741	NA	NA	NA	NA	NA	NA	NA	NA	NA	NA		0.02	Promoter	Promoter	Genic	protein_coding	-499	ENSG00000104368	-0.00299453	82.7573	0.373949	0.515306	0.00115647
cg03960390	1	2334914	NA	NA	NA	NA	NA	NA	NA	NA	NA	NA	S_Shore	0.06	3' UTR	Other Genic	Genic	retained_intron	1524	ENSG00000157916	-0.00834939	92.9937	0.118117	0.208444	-0.00824974
cg03960424	20	57042304	NA	NA	NA	NA	NA	NA	NA	NA	NA	NA	Island	0.11	Exon	Exon	Genic	processed_transcript	-5268	ENSG00000198768	0.0317791	42.5522	0.000170322	0.000561489	-0.00449409
cg03960488	2	23864195	NA	NA	NA	NA	NA	NA	NA	NA	NA	NA	N_Shore	0.02	Intron	Intron	Genic	protein_coding	-1067	ENSG00000119771	-0.0134799	76.4618	2.88798255650294e-05	0.000105644	0.000293079
cg03960562	11	193021	NA	NA	NA	NA	NA	NA	NA	NA	NA	NA		0.05	Promoter	Promoter	Genic	protein_coding	-59	ENSG00000188076	-0.0349857	62.2779	4.05119284746621e-18	4.63569102047333e-17	-0.0231247
cg03960589	17	40840485	NA	NA	NA	NA	NA	NA	NA	NA	NA	NA	S_Shore	0.03	Exon	Exon	Genic	retained_intron	1206	ENSG00000108797	-0.0212802	88.546	1.77141024520333e-14	1.57363557101074e-13	-0.0205388
cg03960595	7	157959553	NA	NA	NA	NA	NA	NA	NA	NA	NA	NA	S_Shelf	0.04	Intron	Intron	Genic	antisense	139488	ENSG00000231980	-0.00851921	78.3285	0.0205025	0.04599	-0.000909703
cg03960681	15	60769981	NA	NA	NA	NA	NA	NA	NA	NA	NA	NA	N_Shore	0.01	Intron	Intron	Genic	protein_coding	1147	ENSG00000128915	-0.0146865	72.9315	0.00177222	0.0049773	0.00607283
cg03960699	2	61697528	NA	NA	NA	NA	NA	NA	NA	NA	NA	NA		0.09	Promoter	Promoter	Genic	nonsense_mediated_decay	297	ENSG00000115464	-0.000227507	4.00566	0.905054	0.94167	-0.00277751
cg03960804	1	15570129	NA	NA	NA	NA	NA	NA	NA	NA	NA	NA	N_Shelf	0.02	Intergenic	Intergenic	Intergenic	protein_coding	-3639	ENSG00000142621	-0.0168901	77.0056	5.33056798321343e-10	3.25807814723217e-09	-0.0039101
cg03960811	2	180308789	NA	NA	NA	NA	NA	NA	NA	NA	NA	NA		0.01	Intron	Intron	Genic	processed_pseudogene	-43187	ENSG00000237964	-0.0594497	56.6772	7.8410793763433e-11	5.16778155108132e-10	-0.0165807
cg03960874	2	120005515	NA	NA	NA	NA	NA	NA	NA	NA	NA	NA	Island	0.05	Exon	Exon	Genic	antisense	1132	ENSG00000229867	-0.0281206	76.6596	1.41792437084491e-11	9.96432906628726e-11	-0.0204076
cg03960908	1	19178112	19177820	19178122	302	-	SINE	SINE/Alu	AluSx	32630	SINE/Alu/AluSx/32630	SINE/Alu/AluSx/32630.38702	N_Shelf	0.03	Intron	Intron	Genic	protein_coding	8064	ENSG00000179002	-0.000331416	74.4735	0.94489	0.96657	0.0134738
cg03960951	12	106976624	NA	NA	NA	NA	NA	NA	NA	NA	NA	NA	N_Shore	0.07	Promoter	Promoter	Genic	protein_coding	-61	ENSG00000111783	0.0286097	9.84913	2.32990100496342e-15	2.20881048922222e-14	0.0145422
cg03961030	1	6333796	NA	NA	NA	NA	NA	NA	NA	NA	NA	NA		0.07	Intron	Intron	Genic	protein_coding	-12761	ENSG00000158292	-0.00133371	80.5236	0.66838	0.775125	0.00166513
cg03961086	15	77223867	NA	NA	NA	NA	NA	NA	NA	NA	NA	NA	Island	0.1	Promoter	Promoter	Genic	protein_coding	-93	ENSG00000117906	0.00203752	7.30142	0.308925	0.446915	-0.0065049
cg03961189	11	10772649	NA	NA	NA	NA	NA	NA	NA	NA	NA	NA	Island	0.08	Promoter	Promoter	Genic	protein_coding	115	ENSG00000198730	-0.0028127	3.2289	0.0470148	0.095458	-0.00534443
cg03961332	12	132891553	132891524	132891763	239	-	SINE	SINE/MIR	MIR	980199	SINE/MIR/MIR/980199	SINE/MIR/MIR/980199.1181078		0.08	Intron	Intron	Genic	protein_coding	14236	ENSG00000182870	0.00840005	86.8006	0.0673258	0.130045	0.0103399
cg03961481	16	51180521	NA	NA	NA	NA	NA	NA	NA	NA	NA	NA	N_Shelf	0.01	Intron	Intron	Genic	antisense	-2629	ENSG00000261238	-0.0154037	29.193	0.108967	0.19499	0.0198289
cg03961510	10	2978438	NA	NA	NA	NA	NA	NA	NA	NA	NA	NA		0.08	Promoter	Promoter	Genic	processed_pseudogene	225	ENSG00000231743	0.00351705	89.0805	0.629585	0.744833	0.00506939
cg03961551	1	25251730	NA	NA	NA	NA	NA	NA	NA	NA	NA	NA	N_Shelf	0.03	Intron	Intron	Genic	processed_transcript	3559	ENSG00000020633	0.0575633	44.9486	1.82272933531958e-08	9.57529389368334e-08	0.0907986
cg03961580	8	62589300	NA	NA	NA	NA	NA	NA	NA	NA	NA	NA		0.02	Intron	Intron	Genic	processed_transcript	4258	ENSG00000198363	-0.00208911	87.9088	0.463894	0.602137	-0.000908891
cg03961718	11	133899912	NA	NA	NA	NA	NA	NA	NA	NA	NA	NA		0.03	Intergenic	Intergenic	Intergenic	lincRNA	-2255	ENSG00000204241	-0.0344075	72.1318	5.83789628161132e-13	4.61149070127573e-12	-0.0187906
cg03961800	1	145548835	NA	NA	NA	NA	NA	NA	NA	NA	NA	NA		0.05	Promoter	Promoter	Genic	protein_coding	-395	ENSG00000198483	0.00494004	10.9903	0.171158	0.282047	-0.00731844
cg03961824	8	82530967	NA	NA	NA	NA	NA	NA	NA	NA	NA	NA		0.08	Promoter	Promoter	Genic	processed_pseudogene	-172	ENSG00000254151	0.0136697	71.5188	0.101313	0.183558	0.0169878
cg03961984	1	55229700	55229553	55229715	162	-	SINE	SINE/MIR	MIRc	105532	SINE/MIR/MIRc/105532	SINE/MIR/MIRc/105532.126911	N_Shore	0.03	Promoter	Promoter	Genic	protein_coding	487	ENSG00000162396	-0.0119593	8.2847	0.000293749	0.000936347	-0.014541
cg03961998	17	80982447	NA	NA	NA	NA	NA	NA	NA	NA	NA	NA	N_Shore	0.02	Intron	Intron	Genic	nonsense_mediated_decay	-17583	ENSG00000175711	-0.0152293	48.9606	0.0288257	0.0621858	0.0267608
cg03962019	1	41807865	NA	NA	NA	NA	NA	NA	NA	NA	NA	NA		0.05	Intergenic	Intergenic	Intergenic	protein_coding	-19729	ENSG00000204060	-0.0183596	79.0471	5.97318683568939e-07	2.66765043564299e-06	-0.0130127
cg03962082	16	28072873	28072866	28073236	370	-	LINE	LINE/L2	L2a	1437427	LINE/L2/L2a/1437427	LINE/L2/L2a/1437427.1732963	N_Shore	0.04	Intron	Intron	Genic	nonsense_mediated_decay	1636	ENSG00000169181	3.4667017977464e-05	81.6018	0.99382	0.996366	0.00360866
cg03962114	6	32095830	NA	NA	NA	NA	NA	NA	NA	NA	NA	NA	N_Shore	0.05	Promoter	Promoter	Genic	processed_transcript	165	ENSG00000213676	-0.00249703	4.91747	0.0893523	0.165279	-0.00151605
cg03962173	7	101930855	NA	NA	NA	NA	NA	NA	NA	NA	NA	NA	Island	0.05	Intron	Intron	Genic	protein_coding	2403	ENSG00000160999	0.00614404	9.13406	0.0167657	0.0384457	-0.00304374
cg03962178	2	130810137	130810030	130811204	1174	+	Satellite	Satellite	HSAT5	2075544	Satellite/HSAT5/2075544	Satellite/HSAT5/2075544.2499426		0.01	Intergenic	Intergenic	Intergenic	processed_transcript	-1433	ENSG00000180178	0.00869543	58.7914	0.241083	0.369637	0.0486041
cg03962200	22	31518707	NA	NA	NA	NA	NA	NA	NA	NA	NA	NA		0.01	Promoter	Promoter	Genic	processed_transcript	-10	ENSG00000185133	-0.0606885	67.2426	5.32739398852351e-54	3.55238950105193e-52	-0.0330063
cg03962214	1	10707953	NA	NA	NA	NA	NA	NA	NA	NA	NA	NA	Island	0.04	Exon	Exon	Genic	protein_coding	-2820	ENSG00000130940	-0.00448056	93.516	0.144942	0.246579	-0.00276913
cg03962217	7	154796431	NA	NA	NA	NA	NA	NA	NA	NA	NA	NA	S_Shore	0.01	Exon	Exon	Genic	lincRNA	1273	ENSG00000273344	-0.00253136	73.5832	0.599895	0.720645	0.0174038
cg03962359	6	154166263	154165700	154167240	1540	-	LTR	LTR/ERVL	ERV3-16A3_I	3485048	LTR/ERVL/ERV3-16A3_I/3485048	LTR/ERVL/ERV3-16A3_I/3485048.4200224		0.01	Intergenic	Intergenic	Intergenic	processed_pseudogene	93864	ENSG00000217085	-0.0360949	69.3109	1.90012125148974e-10	1.20982766808051e-09	-0.0110167
cg03962411	1	33546533	NA	NA	NA	NA	NA	NA	NA	NA	NA	NA	Island	0.06	Promoter	Promoter	Genic	processed_transcript	64	ENSG00000004455	0.00284355	8.95119	0.34418	0.484755	-0.00772857
cg03962421	7	156943850	156943786	156943877	91	-	LTR	LTR/ERVL-MaLR	MLT1F	3738948	LTR/ERVL-MaLR/MLT1F/3738948	LTR/ERVL-MaLR/MLT1F/3738948.4507416		0.04	Intron	Intron	Genic	nonsense_mediated_decay	11877	ENSG00000009335	-0.000668952	76.3439	0.875275	0.92242	0.00917945
cg03962451	2	191754464	NA	NA	NA	NA	NA	NA	NA	NA	NA	NA		0.02	Intron	Intron	Genic	retained_intron	-5914	ENSG00000115419	-0.0776324	48.1683	1.82213293763912e-14	1.61706180808444e-13	-0.0353311
cg03962458	13	50745832	NA	NA	NA	NA	NA	NA	NA	NA	NA	NA		0.01	Promoter	Promoter	Genic	processed_pseudogene	-393	ENSG00000232150	0.00980231	83.2213	0.00990694	0.0239542	0.0141997
cg03962463	1	110906299	NA	NA	NA	NA	NA	NA	NA	NA	NA	NA		0.01	3' UTR	Other Genic	Genic	antisense	-6477	ENSG00000273373	-0.00299971	76.6538	0.580246	0.704419	0.012477
cg03962522	22	32439254	NA	NA	NA	NA	NA	NA	NA	NA	NA	NA	Island	0.07	Promoter	Promoter	Genic	protein_coding	235	ENSG00000100170	0.0250612	42.6678	0.0218164	0.0485993	0.02075
cg03962527	10	111766879	NA	NA	NA	NA	NA	NA	NA	NA	NA	NA	N_Shore	0.05	Promoter	Promoter	Genic	protein_coding	-841	ENSG00000148700	-0.0490491	62.6217	1.56690281851487e-07	7.46371106095357e-07	-0.0373212
cg03962678	11	118398094	NA	NA	NA	NA	NA	NA	NA	NA	NA	NA	N_Shelf	0.01	Promoter	Promoter	Genic	protein_coding	-93	ENSG00000172425	-0.054662	32.5139	5.08293696456737e-10	3.11224669047045e-09	-0.0136647
cg03962691	1	115881130	NA	NA	NA	NA	NA	NA	NA	NA	NA	NA	Island	0.07	Promoter	Promoter	Genic	LRG_gene	-273	LRG_260	0.0685099	13.4884	4.37527896350618e-32	1.07793595009891e-30	0.0487467
cg03962783	11	72312062	NA	NA	NA	NA	NA	NA	NA	NA	NA	NA		0.02	Intron	Intron	Genic	retained_intron	-4392	ENSG00000186642	0.00606942	78.9838	0.0778504	0.14716	0.0158661
cg03962794	6	167054318	NA	NA	NA	NA	NA	NA	NA	NA	NA	NA		0.05	Intron	Intron	Genic	protein_coding	-12858	ENSG00000071242	-0.0290371	74.7163	0.000653191	0.00197304	-0.0201284
cg03962809	2	201983199	NA	NA	NA	NA	NA	NA	NA	NA	NA	NA	Island	0.06	Promoter	Promoter	Genic	protein_coding	-15	ENSG00000003402	0.00222671	5.76206	0.368971	0.510232	0.000659638
cg03962846	7	39053253	NA	NA	NA	NA	NA	NA	NA	NA	NA	NA		0.01	Promoter	Promoter	Genic	antisense	-102	ENSG00000233854	-0.0171252	81.481	5.17713023962364e-05	0.000183258	-0.0102397
cg03962950	16	945795	NA	NA	NA	NA	NA	NA	NA	NA	NA	NA	Island	0.05	Intron	Intron	Genic	retained_intron	-2543	ENSG00000103227	-0.0212238	74.8861	1.14470701099645e-05	4.40654633412629e-05	-0.0123933
cg03963011	11	128418551	NA	NA	NA	NA	NA	NA	NA	NA	NA	NA	N_Shore	0.09	Intron	Intron	Genic	antisense	22514	ENSG00000254588	0.0434778	12.5021	2.29637120882838e-10	1.45086084296537e-09	0.0209196
cg03963049	21	47724720	47724716	47724976	260	+	LINE	LINE/L1	L1MB2	2389984	LINE/L1/L1MB2/2389984	LINE/L1/L1MB2/2389984.2877092	S_Shore	0.02	Intron	Intron	Genic	processed_transcript	6825	ENSG00000160298	-0.00064554	86.2926	0.834339	0.895468	0.000777965
cg03963174	1	184558493	NA	NA	NA	NA	NA	NA	NA	NA	NA	NA		0.03	Intron	Intron	Genic	processed_transcript	-1389	ENSG00000116667	0.00156235	87.6372	0.637308	0.751065	0.00228212
cg03963219	2	84709147	NA	NA	NA	NA	NA	NA	NA	NA	NA	NA		0.02	Intergenic	Intergenic	Intergenic	processed_transcript	-21978	ENSG00000163541	0.00918929	14.7664	0.0387799	0.0807135	0.00922624
cg03963250	10	44198369	NA	NA	NA	NA	NA	NA	NA	NA	NA	NA	Island	0.06	Intergenic	Intergenic	Intergenic	processed_pseudogene	-25296	ENSG00000271173	-0.00166616	93.7336	0.498541	0.633773	-0.00148189
cg03963391	16	34808479	NA	NA	NA	NA	NA	NA	NA	NA	NA	NA	Island	0.09	Promoter	Promoter	Genic	processed_pseudogene	-726	ENSG00000260134	0.0454589	60.3114	1.24029480266025e-07	5.97509462650739e-07	0.0377963
cg03963476	6	33265981	NA	NA	NA	NA	NA	NA	NA	NA	NA	NA	N_Shore	0.01	Promoter	Promoter	Genic	retained_intron	-211	ENSG00000237441	0.00301507	6.2229	0.228974	0.355045	0.01086
cg03963552	7	150102761	NA	NA	NA	NA	NA	NA	NA	NA	NA	NA	Island	0.05	Promoter	Promoter	Genic	processed_transcript	-64	ENSG00000196456	0.00126095	8.90265	0.654779	0.764709	-0.00738517
cg03963654	4	141177084	NA	NA	NA	NA	NA	NA	NA	NA	NA	NA	S_Shelf	0.01	Intergenic	Intergenic	Intergenic	protein_coding	-1356	ENSG00000153130	0.00252071	87.5272	0.484494	0.621059	0.00416297
cg03963689	17	17739407	17739200	17739506	306	+	LINE	LINE/L2	L2b	1558408	LINE/L2/L2b/1558408	LINE/L2/L2b/1558408.1876542	N_Shore	0.03	Promoter	Promoter	Genic	protein_coding	724	ENSG00000072310	-0.0128386	16.6776	0.00475153	0.0123015	-0.0148694
cg03963720	16	87645158	NA	NA	NA	NA	NA	NA	NA	NA	NA	NA	N_Shelf	0.04	Intron	Intron	Genic	protein_coding	8647	ENSG00000154118	-0.0246434	65.318	0.00163158	0.00461139	-0.00908367
cg03963784	7	144114242	144114152	144115554	1402	-	LTR	LTR/ERV1	LTR12C	3720235	LTR/ERV1/LTR12C/3720235	LTR/ERV1/LTR12C/3720235.4484604		0.08	Intergenic	Intergenic	Intergenic	protein_coding	-6922	ENSG00000106410	0.00642251	62.4806	0.0684531	0.131883	0.0043097
cg03963843	10	39020983	39020916	39021164	248	+	DNA	DNA/TcMar-Tigger	Tigger3b	426245	DNA/TcMar-Tigger/Tigger3b/426245	DNA/TcMar-Tigger/Tigger3b/426245.514542	N_Shelf	0.01	Intergenic	Intergenic	Intergenic	unprocessed_pseudogene	14657	ENSG00000234541	-0.0185532	39.6309	5.52177593855539e-06	2.21003096514777e-05	0.0312316
cg03963853	16	4732369	NA	NA	NA	NA	NA	NA	NA	NA	NA	NA	Island	0.07	Intron	Intron	Genic	retained_intron	1020	ENSG00000102858	-0.00889279	87.5482	0.0378338	0.0789886	-0.00812607
cg03963900	1	19229322	NA	NA	NA	NA	NA	NA	NA	NA	NA	NA	Island	0.05	Promoter	Promoter	Genic	protein_coding	-47	ENSG00000159423	0.000688645	5.98791	0.753432	0.8388	0.000330865
cg03963919	6	33167187	NA	NA	NA	NA	NA	NA	NA	NA	NA	NA	N_Shore	0.01	Promoter	Promoter	Genic	misc_RNA	-191	ENSG00000202441	-0.0883593	49.7653	1.29554557727932e-25	2.29366722750814e-24	-0.0380425
cg03963963	10	44434410	NA	NA	NA	NA	NA	NA	NA	NA	NA	NA		0.04	Promoter	Promoter	Genic	lincRNA	-41	ENSG00000233395	-0.0165346	77.8284	1.16165727107276e-08	6.22520889237524e-08	-0.00830837
cg03964111	7	150498493	NA	NA	NA	NA	NA	NA	NA	NA	NA	NA	S_Shore	0.02	Promoter	Promoter	Genic	protein_coding	-45	ENSG00000106565	0.00599195	34.814	0.687125	0.789477	0.0407367
cg03964208	10	132461229	NA	NA	NA	NA	NA	NA	NA	NA	NA	NA		0.07	Intergenic	Intergenic	Intergenic	misc_RNA	157859	ENSG00000222997	-0.0111687	72.6753	0.00169201	0.00476921	-0.00573719
cg03964233	1	115396277	115396197	115396508	311	-	SINE	SINE/Alu	AluSx	196264	SINE/Alu/AluSx/196264	SINE/Alu/AluSx/196264.236930	N_Shore	0.06	Intergenic	Intergenic	Intergenic	protein_coding	-1147	ENSG00000198765	0.0017332	79.7209	0.71771	0.812524	0.00553637
cg03964316	6	30520168	NA	NA	NA	NA	NA	NA	NA	NA	NA	NA	N_Shelf	0.02	Promoter	Promoter	Genic	retained_intron	155	ENSG00000204590	0.000797881	81.4934	0.720815	0.814868	0.00660521
cg03964343	8	1251106	NA	NA	NA	NA	NA	NA	NA	NA	NA	NA		0.06	Promoter	Promoter	Genic	lincRNA	-277	ENSG00000253640	-0.013019	85.759	8.80347262266287e-09	4.77733896947868e-08	-0.0126196
cg03964554	17	59521084	NA	NA	NA	NA	NA	NA	NA	NA	NA	NA		0.04	Intergenic	Intergenic	Intergenic	protein_coding	-8681	ENSG00000121075	-0.0235421	64.476	0.000160546	0.000531302	-0.0074794
cg03964696	2	74734085	NA	NA	NA	NA	NA	NA	NA	NA	NA	NA	N_Shore	0.02	Promoter	Promoter	Genic	processed_transcript	193	ENSG00000115289	-0.018625	80.1346	8.57441701325853e-08	4.2020112417408e-07	-0.0107271
cg03964733	1	193091335	NA	NA	NA	NA	NA	NA	NA	NA	NA	NA	S_Shore	0.12	Promoter	Promoter	Genic	protein_coding	188	ENSG00000134371	-0.00251351	6.83279	0.242712	0.371567	-0.0101758
cg03964851	5	93905427	NA	NA	NA	NA	NA	NA	NA	NA	NA	NA		0.03	Promoter	Promoter	Genic	processed_pseudogene	182	ENSG00000251340	-0.0213096	72.3697	4.44489659498317e-10	2.73543653466777e-09	-0.00585708
cg03964958	2	176964720	NA	NA	NA	NA	NA	NA	NA	NA	NA	NA	Island	0.14	Promoter	Promoter	Genic	protein_coding	190	ENSG00000170178	0.12217	10.5406	6.30277084943871e-66	6.62759362898279e-64	0.100781
cg03965044	17	48712212	NA	NA	NA	NA	NA	NA	NA	NA	NA	NA	Island	0.15	Promoter	Promoter	Genic	protein_coding	-6	ENSG00000108846	0.0219888	5.29351	9.79338760148512e-12	6.97818538502773e-11	0.0190595
cg03965198	11	125932701	NA	NA	NA	NA	NA	NA	NA	NA	NA	NA	Island	0.11	Promoter	Promoter	Genic	protein_coding	5	ENSG00000064309	0.000954325	2.69704	0.560768	0.688103	-0.00268583
cg03965207	1	224415233	NA	NA	NA	NA	NA	NA	NA	NA	NA	NA		0.03	3' UTR	Other Genic	Genic	processed_transcript	5758	ENSG00000143748	0.00378979	83.6225	0.242006	0.370759	0.00628474
cg03965322	16	1009587	NA	NA	NA	NA	NA	NA	NA	NA	NA	NA	N_Shore	0.04	Intron	Intron	Genic	protein_coding	4535	ENSG00000103227	-0.0210958	80.0633	1.94248483693826e-11	1.34957575250767e-10	-0.0157056
cg03965333	7	50197348	NA	NA	NA	NA	NA	NA	NA	NA	NA	NA	N_Shore	0.01	Intron	Intron	Genic	antisense	-14929	ENSG00000228005	0.000400604	76.4313	0.930313	0.957477	0.0162423
cg03965340	16	2826984	NA	NA	NA	NA	NA	NA	NA	NA	NA	NA	Island	0.13	Promoter	Promoter	Genic	protein_coding	144	ENSG00000103363	0.0017537	4.79668	0.279741	0.414463	-0.00176404
cg03965414	1	200883619	200883585	200883878	293	-	SINE	SINE/Alu	AluSx	290516	SINE/Alu/AluSx/290516	SINE/Alu/AluSx/290516.351497	S_Shelf	0.04	3' UTR	Other Genic	Genic	processed_transcript	2532	ENSG00000163362	-0.030302	66.8348	3.11671315312875e-08	1.59861202663376e-07	-0.0155733
cg03965496	1	147718157	NA	NA	NA	NA	NA	NA	NA	NA	NA	NA	Island	0.04	Promoter	Promoter	Genic	processed_pseudogene	-283	ENSG00000227700	0.00280058	48.7369	0.75365	0.838939	0.0270875
cg03965620	10	12238232	NA	NA	NA	NA	NA	NA	NA	NA	NA	NA	Island	0.05	Promoter	Promoter	Genic	protein_coding	1	ENSG00000151465	-0.00531523	7.73557	0.0147348	0.0342352	-0.0106502
cg03965648	2	200333401	NA	NA	NA	NA	NA	NA	NA	NA	NA	NA	N_Shore	0.05	Promoter	Promoter	Genic	antisense	-208	ENSG00000225953	0.0798369	30.2208	2.48313517603181e-43	1.0353301121942e-41	0.0802366
cg03965649	8	134576933	NA	NA	NA	NA	NA	NA	NA	NA	NA	NA		0.01	Intron	Intron	Genic	processed_transcript	5689	ENSG00000008513	-0.00479615	72.1821	0.281116	0.416007	0.0168797
cg03965665	7	56549234	56549116	56549793	677	+	LINE	LINE/L1	L1MEb	3589071	LINE/L1/L1MEb/3589071	LINE/L1/L1MEb/3589071.4326259	N_Shelf	0.03	Intergenic	Intergenic	Intergenic	lincRNA	1754	ENSG00000225488	-0.0170065	64.9121	0.0289344	0.06239	0.00382628
cg03965682	1	156470688	156470675	156470723	48	+	Low_complexity	Low_complexity	G-rich	225912	Low_complexity/G-rich/225912	Low_complexity/G-rich/225912.272940	Island	0.11	Promoter	Promoter	Genic	protein_coding	-68	ENSG00000116604	-0.00122428	5.85338	0.585311	0.70867	-0.00617998
cg03965726	6	147524977	NA	NA	NA	NA	NA	NA	NA	NA	NA	NA	N_Shore	0.15	Promoter	Promoter	Genic	protein_coding	-584	ENSG00000164506	0.00103045	7.21385	0.738107	0.827715	-0.00668875
cg03965739	10	123989839	NA	NA	NA	NA	NA	NA	NA	NA	NA	NA		0.03	Intron	Intron	Genic	protein_coding	-7635	ENSG00000138162	-0.0232709	78.2964	9.76363796150855e-11	6.37863134424581e-10	-0.0139803
cg03965764	11	45248109	NA	NA	NA	NA	NA	NA	NA	NA	NA	NA		0.06	Intron	Intron	Genic	antisense	8734	ENSG00000254664	0.00763578	94.2913	0.000281165	0.000898679	0.00789237
cg03965827	15	50979356	NA	NA	NA	NA	NA	NA	NA	NA	NA	NA	S_Shore	0.06	Promoter	Promoter	Genic	protein_coding	-344	ENSG00000092439	-0.0120976	5.36065	9.63219888448839e-09	5.2062137619065e-08	-0.0130849
cg03965885	4	78079304	NA	NA	NA	NA	NA	NA	NA	NA	NA	NA	Island	0.06	Promoter	Promoter	Genic	protein_coding	-146	ENSG00000138764	-0.000231093	8.81757	0.922155	0.952332	-0.0104551
cg03965962	7	138482402	NA	NA	NA	NA	NA	NA	NA	NA	NA	NA		0.04	Promoter	Promoter	Genic	protein_coding	-293	ENSG00000214128	0.0055242	86.7768	0.00623517	0.0157518	0.00590268
cg03966010	7	157402413	NA	NA	NA	NA	NA	NA	NA	NA	NA	NA	N_Shelf	0.03	Intron	Intron	Genic	protein_coding	-4302	ENSG00000222012	-0.00430243	84.9032	0.0930252	0.17094	-0.00273018
cg03966045	2	202316319	NA	NA	NA	NA	NA	NA	NA	NA	NA	NA	Island	0.03	Promoter	Promoter	Genic	protein_coding	-17	ENSG00000115993	0.00217848	4.26911	0.243253	0.372212	0.00728313
cg03966055	22	40387288	40387232	40387337	105	+	LINE	LINE/L2	L2a	2436299	LINE/L2/L2a/2436299	LINE/L2/L2a/2436299.2932205	N_Shelf	0.03	Intergenic	Intergenic	Intergenic	protein_coding	-3665	ENSG00000133477	-0.0272361	80.4656	4.36446271180731e-14	3.76000904960288e-13	-0.0211103
cg03966094	22	21058792	NA	NA	NA	NA	NA	NA	NA	NA	NA	NA	Island	0.07	Promoter	Promoter	Genic	retained_intron	788	ENSG00000226287	0.0369388	28.5035	7.04506319980376e-14	5.97582754495544e-13	0.0191316
cg03966161	10	15002094	NA	NA	NA	NA	NA	NA	NA	NA	NA	NA	S_Shore	0.06	Promoter	Promoter	Genic	processed_transcript	585	ENSG00000197889	-0.00247893	5.1554	0.185611	0.300962	-0.00326029
cg03966406	12	26985412	NA	NA	NA	NA	NA	NA	NA	NA	NA	NA	N_Shore	0.03	Promoter	Promoter	Genic	protein_coding	302	ENSG00000123104	0.000731451	3.58629	0.67704	0.781741	0.00526272
cg03966449	16	87812848	NA	NA	NA	NA	NA	NA	NA	NA	NA	NA	Island	0.08	Promoter	Promoter	Genic	lincRNA	-94	ENSG00000260498	-0.000688412	6.27924	0.637215	0.750996	-0.00513579
cg03966486	21	40191051	40190848	40191237	389	-	LINE	LINE/L1	L1ME3	2379868	LINE/L1/L1ME3/2379868	LINE/L1/L1ME3/2379868.2864601	N_Shelf	0.03	Intron	Intron	Genic	protein_coding	9491	ENSG00000157557	-0.00596794	87.5274	0.0211557	0.0472862	-0.0052413
cg03966514	13	36919738	NA	NA	NA	NA	NA	NA	NA	NA	NA	NA	Island	0.05	Promoter	Promoter	Genic	processed_transcript	33	ENSG00000133104	0.0072265	19.5091	0.255691	0.386876	-0.00361866
cg03966541	5	114598433	NA	NA	NA	NA	NA	NA	NA	NA	NA	NA	Island	0.08	Promoter	Promoter	Genic	protein_coding	115	ENSG00000164219	0.000924714	6.74354	0.649581	0.760693	-0.00478128
cg03966685	7	1024022	NA	NA	NA	NA	NA	NA	NA	NA	NA	NA	Island	0.06	Intron	Intron	Genic	protein_coding	1028	ENSG00000073067	-0.0080752	94.0926	0.0135496	0.0317623	-0.00784515
cg03966708	1	112302816	NA	NA	NA	NA	NA	NA	NA	NA	NA	NA	S_Shelf	0.01	Promoter	Promoter	Genic	protein_coding	-203	ENSG00000064703	0.0054446	90.0823	0.0549615	0.109261	0.0077589
cg03966751	17	48367746	NA	NA	NA	NA	NA	NA	NA	NA	NA	NA		0.01	Intergenic	Intergenic	Intergenic	antisense	-2530	ENSG00000251179	-0.0344856	21.1274	5.08952892567595e-06	2.04566479375011e-05	-0.0158867
cg03966785	4	55097476	NA	NA	NA	NA	NA	NA	NA	NA	NA	NA	Island	0.12	Promoter	Promoter	Genic	protein_coding	987	ENSG00000134853	0.0325664	6.83433	2.50729491150641e-22	3.71141599758417e-21	0.0248994
cg03966955	16	2749496	NA	NA	NA	NA	NA	NA	NA	NA	NA	NA	S_Shelf	0.1	Intron	Intron	Genic	miRNA	-13524	ENSG00000222055	-0.00079782	92.3389	0.691577	0.792983	0.00152315
cg03967035	2	202645908	NA	NA	NA	NA	NA	NA	NA	NA	NA	NA	Island	0.06	Promoter	Promoter	Genic	protein_coding	4	ENSG00000003393	-0.00133893	3.96825	0.471569	0.609178	-0.0019492
cg03967182	16	68119192	NA	NA	NA	NA	NA	NA	NA	NA	NA	NA	Island	0.11	Promoter	Promoter	Genic	protein_coding	-55	ENSG00000072736	1.15043145873609e-05	8.17263	0.995794	0.997548	-0.0119199
cg03967192	2	10861604	NA	NA	NA	NA	NA	NA	NA	NA	NA	NA	Island	0.12	Promoter	Promoter	Genic	protein_coding	-171	ENSG00000143882	0.0249667	6.59429	3.72393521812692e-16	3.73522151326036e-15	0.0180012
cg03967293	1	209826863	NA	NA	NA	NA	NA	NA	NA	NA	NA	NA		0.01	Intergenic	Intergenic	Intergenic	protein_coding	-1052	ENSG00000196878	-0.0342663	64.8197	4.26472804905479e-07	1.93702211123011e-06	-0.00322816
cg03967329	6	26030329	NA	NA	NA	NA	NA	NA	NA	NA	NA	NA	N_Shore	0.01	Intergenic	Intergenic	Intergenic	protein_coding	1959	ENSG00000124693	0.00151607	84.4052	0.714886	0.810365	0.00463136
cg03967346	17	37356273	NA	NA	NA	NA	NA	NA	NA	NA	NA	NA	N_Shore	0.06	Promoter	Promoter	Genic	protein_coding	-263	ENSG00000108298	-0.00110275	5.94527	0.617696	0.735219	-0.00301641
cg03967431	4	99849653	NA	NA	NA	NA	NA	NA	NA	NA	NA	NA	Island	0.13	Promoter	Promoter	Genic	antisense	-395	ENSG00000263923	-0.00129913	4.63713	0.443609	0.5832	-0.00467983
cg03967448	6	3527443	NA	NA	NA	NA	NA	NA	NA	NA	NA	NA		0.04	Intergenic	Intergenic	Intergenic	protein_coding	-70187	ENSG00000137266	-0.001859	86.8891	0.442787	0.582442	-0.00150161
cg03967521	5	123987747	NA	NA	NA	NA	NA	NA	NA	NA	NA	NA	Island	0.05	Intron	Intron	Genic	processed_transcript	-7717	ENSG00000168916	0.0222573	6.298	1.27085788834918e-13	1.05802611401609e-12	0.0211933
cg03967533	1	23378206	NA	NA	NA	NA	NA	NA	NA	NA	NA	NA		0.01	Intron	Intron	Genic	retained_intron	1288	ENSG00000004487	0.00769376	83.5601	0.0562376	0.111435	0.0116873
cg03967627	8	144655030	NA	NA	NA	NA	NA	NA	NA	NA	NA	NA	S_Shore	0.06	Promoter	Promoter	Genic	protein_coding	111	ENSG00000204839	-0.0773216	32.0129	5.8945649528835e-11	3.92602796293863e-10	-0.0836468
cg03967798	4	145268453	NA	NA	NA	NA	NA	NA	NA	NA	NA	NA		0.01	Intergenic	Intergenic	Intergenic	lincRNA	-158599	ENSG00000261129	-0.142426	41.5	2.00012357646005e-35	5.78726782473715e-34	-0.0913564
cg03968126	17	45973027	NA	NA	NA	NA	NA	NA	NA	NA	NA	NA	N_Shore	0.04	Promoter	Promoter	Genic	lincRNA	108	ENSG00000264920	-0.0056335	4.0287	0.000123892	0.000416471	-0.00276373
cg03968222	4	71521677	NA	NA	NA	NA	NA	NA	NA	NA	NA	NA		0.03	3' UTR	Other Genic	Genic	processed_transcript	1346	ENSG00000132464	-0.00751772	75.6878	0.103185	0.186369	0.00510642
cg03968225	15	75494877	NA	NA	NA	NA	NA	NA	NA	NA	NA	NA	Island	0.07	Promoter	Promoter	Genic	protein_coding	331	ENSG00000167173	-0.000785444	5.2729	0.731719	0.823041	-0.00272348
cg03968436	11	18291466	NA	NA	NA	NA	NA	NA	NA	NA	NA	NA		0.01	3' UTR	Other Genic	Genic	rRNA	3526	ENSG00000201695	0.00514265	84.6346	0.0226204	0.0501902	0.00805301
cg03968618	4	186758663	NA	NA	NA	NA	NA	NA	NA	NA	NA	NA		0.01	Intron	Intron	Genic	protein_coding	-24385	ENSG00000154556	-0.000118683	82.3305	0.978855	0.987304	0.00547036
cg03968911	10	118734132	NA	NA	NA	NA	NA	NA	NA	NA	NA	NA		0.02	Promoter	Promoter	Genic	processed_transcript	-451	ENSG00000187164	-0.0461357	57.5025	2.23931394303888e-10	1.41632709384226e-09	-0.0114261
cg03968943	16	1121050	NA	NA	NA	NA	NA	NA	NA	NA	NA	NA	N_Shore	0.02	Intron	Intron	Genic	protein_coding	-1706	ENSG00000162009	-0.0418144	35.0794	2.53126924207124e-05	9.32751143411539e-05	-0.00672206
cg03968970	2	74699836	NA	NA	NA	NA	NA	NA	NA	NA	NA	NA	Island	0.12	Promoter	Promoter	Genic	protein_coding	-22	ENSG00000204822	-0.00100021	2.64708	0.478407	0.615532	-0.00457156
cg03968976	11	64273016	64272922	64273063	141	-	LTR	LTR/ERVL	LTR16A2	659242	LTR/ERVL/LTR16A2/659242	LTR/ERVL/LTR16A2/659242.794408		0.03	Downstream	Other Genic	Genic	lincRNA	4691	ENSG00000232500	-0.0156134	81.0682	0.000182806	0.000600101	-0.0103147
cg03969025	21	43230535	NA	NA	NA	NA	NA	NA	NA	NA	NA	NA	Island	0.05	Promoter	Promoter	Genic	processed_transcript	287	ENSG00000141956	-0.00201321	82.8062	0.439785	0.579592	-0.000277086
cg03969070	1	36851558	NA	NA	NA	NA	NA	NA	NA	NA	NA	NA	Island	0.1	Promoter	Promoter	Genic	protein_coding	-61	ENSG00000196182	0.00441946	19.7414	0.473567	0.611067	-0.0326134
cg03969079	10	63759909	NA	NA	NA	NA	NA	NA	NA	NA	NA	NA		0.07	Exon	Exon	Genic	protein_coding	-49061	ENSG00000150347	0.0239037	85.522	3.15788448134802e-05	0.00011497	0.0249984
cg03969138	6	7390163	NA	NA	NA	NA	NA	NA	NA	NA	NA	NA	Island	0.09	Promoter	Promoter	Genic	nonsense_mediated_decay	137	ENSG00000124784	-0.00701878	4.47193	4.26237088549848e-05	0.000152591	-0.00960084
cg03969182	6	30595190	NA	NA	NA	NA	NA	NA	NA	NA	NA	NA		0.01	Promoter	Promoter	Genic	retained_intron	493	ENSG00000137343	-0.0179161	78.7989	2.27790219281589e-07	1.06646359484e-06	-0.00626612
cg03969219	19	2611456	NA	NA	NA	NA	NA	NA	NA	NA	NA	NA	Island	0.07	Promoter	Promoter	Genic	sense_intronic	404	ENSG00000267412	4.28411242897537e-06	6.07359	0.998846	0.999352	-0.00325522
cg03969260	1	153122203	NA	NA	NA	NA	NA	NA	NA	NA	NA	NA		0.03	3' UTR	Other Genic	Genic	protein_coding	1142	ENSG00000159516	-0.0114885	84.6535	5.5937504209091e-05	0.000197128	-0.0097628
cg03969305	6	161188183	NA	NA	NA	NA	NA	NA	NA	NA	NA	NA	Island	0.07	Intergenic	Intergenic	Intergenic	processed_transcript	27983	ENSG00000122194	0.0468231	10.4489	4.86473440332851e-17	5.18161654356181e-16	0.0314603
cg03969316	2	42067938	NA	NA	NA	NA	NA	NA	NA	NA	NA	NA	Island	0.03	Intergenic	Intergenic	Intergenic	processed_pseudogene	9803	ENSG00000236533	-0.00294573	8.09162	0.267717	0.400787	-0.00499231
cg03969326	1	170500942	NA	NA	NA	NA	NA	NA	NA	NA	NA	NA		0.03	Promoter	Promoter	Genic	antisense	199	ENSG00000231407	0.00320347	6.11224	0.146677	0.248967	0.00685983
cg03969515	1	16553267	NA	NA	NA	NA	NA	NA	NA	NA	NA	NA	N_Shore	0.04	Intron	Intron	Genic	transcribed_unprocessed_pseudogene	1255	ENSG00000237276	0.0528565	74.6697	2.42099552198177e-26	4.46121740357909e-25	0.0640599
cg03969651	17	59545890	NA	NA	NA	NA	NA	NA	NA	NA	NA	NA		0.03	Intron	Intron	Genic	retained_intron	2736	ENSG00000121075	0.00297319	80.457	0.262684	0.395012	0.00911112
cg03969696	1	150229580	NA	NA	NA	NA	NA	NA	NA	NA	NA	NA		0.04	Promoter	Promoter	Genic	protein_coding	26	ENSG00000118298	0.012431	12.4965	0.0015534	0.00440646	0.00242896
cg03969724	1	6114997	6114644	6115092	448	-	LTR	LTR/ERV1	MER51A	7437	LTR/ERV1/MER51A/7437	LTR/ERV1/MER51A/7437.9000	S_Shelf	0.03	Intron	Intron	Genic	protein_coding	8823	ENSG00000069424	-0.035087	50.5329	9.67877239888081e-06	3.75938027854107e-05	-0.00252433
cg03969725	20	44442019	NA	NA	NA	NA	NA	NA	NA	NA	NA	NA	S_Shore	0.03	Promoter	Promoter	Genic	protein_coding	374	ENSG00000175063	-0.0517345	54.1764	1.19488368496328e-12	9.20437422211168e-12	-0.0213358
cg03969906	6	26021768	NA	NA	NA	NA	NA	NA	NA	NA	NA	NA	N_Shore	0.07	Promoter	Promoter	Genic	protein_coding	-139	ENSG00000196176	-0.000940559	2.60067	0.49929	0.634438	-0.0036951
cg03969957	10	95462699	NA	NA	NA	NA	NA	NA	NA	NA	NA	NA	S_Shore	0.03	Promoter	Promoter	Genic	protein_coding	-370	ENSG00000148690	-0.00108062	4.4364	0.631906	0.746727	0.00408865
cg03969996	19	46999055	NA	NA	NA	NA	NA	NA	NA	NA	NA	NA	Island	0.07	Promoter	Promoter	Genic	processed_transcript	81	ENSG00000204851	0.0963338	27.3641	3.62130356637785e-23	5.61393047140107e-22	0.0776213
cg03969997	7	73256865	NA	NA	NA	NA	NA	NA	NA	NA	NA	NA	Island	0.1	Promoter	Promoter	Genic	protein_coding	0	ENSG00000165171	0.00174864	7.32177	0.498622	0.63385	-0.00686039
cg03970032	1	16062915	NA	NA	NA	NA	NA	NA	NA	NA	NA	NA		0.05	Promoter	Promoter	Genic	protein_coding	15	ENSG00000162461	-0.002183	83.7826	0.372602	0.513936	-0.00104811
cg03970036	2	220174232	NA	NA	NA	NA	NA	NA	NA	NA	NA	NA	Island	0.11	Promoter	Promoter	Genic	protein_coding	-12	ENSG00000054356	0.0444005	13.1065	3.4525420085388e-17	3.71708942050213e-16	0.0166037
cg03970039	1	6550645	NA	NA	NA	NA	NA	NA	NA	NA	NA	NA	Island	0.14	Promoter	Promoter	Genic	protein_coding	-5	ENSG00000171680	0.00219558	2.72667	0.14621	0.248316	-0.000311491
cg03970086	16	88974840	NA	NA	NA	NA	NA	NA	NA	NA	NA	NA	N_Shore	0.06	Intron	Intron	Genic	protein_coding	-5917	ENSG00000129993	0.00253734	83.1567	0.397459	0.538812	0.00383197
cg03970088	16	89884037	NA	NA	NA	NA	NA	NA	NA	NA	NA	NA	S_Shore	0.05	Promoter	Promoter	Genic	processed_transcript	-550	ENSG00000204991	-0.0100321	78.6699	0.0104719	0.0251885	-0.00427281
cg03970176	2	129284348	NA	NA	NA	NA	NA	NA	NA	NA	NA	NA		0.03	Intergenic	Intergenic	Intergenic	processed_pseudogene	-7597	ENSG00000227653	-0.0196704	77.8378	1.35994335861353e-08	7.23909684978402e-08	-0.00972429
cg03970229	11	92702507	NA	NA	NA	NA	NA	NA	NA	NA	NA	NA	N_Shore	0.04	Promoter	Promoter	Genic	protein_coding	-379	ENSG00000134640	0.0490197	33.3626	5.08447361928681e-09	2.82575652526289e-08	0.0625977
cg03970319	7	1274752	NA	NA	NA	NA	NA	NA	NA	NA	NA	NA	Island	0.06	Intron	Intron	Genic	protein_coding	2209	ENSG00000164853	0.0015429	5.0829	0.483319	0.619996	0.000820518
cg03970350	22	31003010	NA	NA	NA	NA	NA	NA	NA	NA	NA	NA		0.03	Promoter	Promoter	Genic	protein_coding	20	ENSG00000185339	0.0400848	7.0949	6.064757702507e-21	8.26603198084473e-20	0.0410693
cg03970351	16	69420083	NA	NA	NA	NA	NA	NA	NA	NA	NA	NA	Island	0.06	Promoter	Promoter	Genic	protein_coding	-192	ENSG00000132604	-0.000653659	4.70476	0.739515	0.828745	-0.00117839
cg03970461	14	56046685	NA	NA	NA	NA	NA	NA	NA	NA	NA	NA	Island	0.1	Promoter	Promoter	Genic	antisense	107	ENSG00000186615	-0.000212104	6.37151	0.900563	0.938836	-0.00598573
cg03970483	10	99894087	99893866	99894197	331	-	LINE	LINE/L2	L2a	514670	LINE/L2/L2a/514670	LINE/L2/L2a/514670.620816	N_Shore	0.02	Promoter	Promoter	Genic	protein_coding	-300	ENSG00000166024	-0.0232754	71.9366	3.12163211877027e-06	1.28634134598329e-05	-0.00441444
cg03970588	1	182360403	NA	NA	NA	NA	NA	NA	NA	NA	NA	NA	Island	0.1	Promoter	Promoter	Genic	protein_coding	136	ENSG00000135821	9.34158925075848e-05	3.18591	0.95996	0.97575	-0.00310548
cg03970591	10	132892187	132892146	132892262	116	+	LINE	LINE/L2	L2a	565105	LINE/L2/L2a/565105	LINE/L2/L2a/565105.680723	N_Shore	0.03	Intron	Intron	Genic	antisense	-1294	ENSG00000230098	-0.0220679	78.2421	4.07005839022104e-08	2.06213797404349e-07	-0.0126987
cg03970609	4	71337664	NA	NA	NA	NA	NA	NA	NA	NA	NA	NA		0.02	Promoter	Promoter	Genic	protein_coding	-11	ENSG00000171195	0.0134081	79.2647	0.0106556	0.0255897	0.0227373
cg03970615	16	54318935	NA	NA	NA	NA	NA	NA	NA	NA	NA	NA	Island	0.08	Promoter	Promoter	Genic	protein_coding	832	ENSG00000177508	0.0986818	15.9493	4.91054346142338e-83	9.11867625638143e-81	0.0736982
cg03970643	4	23505221	NA	NA	NA	NA	NA	NA	NA	NA	NA	NA		0.01	Intergenic	Intergenic	Intergenic	processed_pseudogene	11686	ENSG00000251220	-0.0117906	78.2663	0.00295567	0.0079649	0.000842556
cg03970849	11	79148183	NA	NA	NA	NA	NA	NA	NA	NA	NA	NA	N_Shore	0.03	Intron	Intron	Genic	processed_transcript	2061	ENSG00000149256	0.0828603	27.4931	3.009982459687e-62	2.76858776046675e-60	0.0973511
cg03970899	22	19710091	NA	NA	NA	NA	NA	NA	NA	NA	NA	NA	Island	0.07	Promoter	Promoter	Genic	protein_coding	-377	ENSG00000203618	-0.0151829	85.7588	0.000125324	0.000421069	-0.0141306
cg03970900	1	222440048	NA	NA	NA	NA	NA	NA	NA	NA	NA	NA		0.02	Intron	Intron	Genic	processed_pseudogene	-3910	ENSG00000227613	-0.109015	64.4713	1.57907813713999e-25	2.78454912200865e-24	-0.0826329
cg03970915	22	47426893	NA	NA	NA	NA	NA	NA	NA	NA	NA	NA	S_Shelf	0.05	Intron	Intron	Genic	miRNA	183090	ENSG00000221672	-0.012906	85.2001	1.38435349523968e-07	6.63345477816934e-07	-0.0124064
cg03970934	17	4927196	NA	NA	NA	NA	NA	NA	NA	NA	NA	NA		0.05	Exon	Exon	Genic	antisense	-3808	ENSG00000227495	-0.00599784	82.1158	0.0403927	0.0836315	-0.00374641
cg03970961	1	154292240	154292106	154292258	152	+	LINE	LINE/L2	L2a	221595	LINE/L2/L2a/221595	LINE/L2/L2a/221595.267744		0.01	Intergenic	Intergenic	Intergenic	processed_transcript	-1326	ENSG00000143595	0.0131078	55.008	0.00288167	0.007783	0.0581477
cg03971023	19	4045025	NA	NA	NA	NA	NA	NA	NA	NA	NA	NA	Island	0.05	3' UTR	Other Genic	Genic	protein_coding	-1871	ENSG00000205147	-0.00188879	80.9763	0.525812	0.657856	0.00138969
cg03971227	6	31914952	NA	NA	NA	NA	NA	NA	NA	NA	NA	NA		0.04	Promoter	Promoter	Genic	retained_intron	-106	ENSG00000243649	0.0264599	79.9317	4.66334801794691e-07	2.10848131580731e-06	0.0320168
cg03971247	2	46841077	NA	NA	NA	NA	NA	NA	NA	NA	NA	NA	N_Shelf	0.02	Exon	Exon	Genic	nonsense_mediated_decay	-1664	ENSG00000151665	0.0073109	85.0872	0.0271438	0.0589761	0.00932075
cg03971254	8	23143430	23143332	23143629	297	-	LINE	LINE/L1	HAL1b	3774260	LINE/L1/HAL1b/3774260	LINE/L1/HAL1b/3774260.4549497	N_Shelf	0.01	Intron	Intron	Genic	processed_transcript	-1991	ENSG00000104679	-0.0119861	78.8837	0.0101535	0.0244931	-0.000493192
cg03971344	16	89349124	NA	NA	NA	NA	NA	NA	NA	NA	NA	NA	S_Shore	0.05	3' UTR	Other Genic	Genic	retained_intron	3765	ENSG00000167522	0.00240659	70.3188	0.388836	0.530235	0.0122822
cg03971484	1	148851764	NA	NA	NA	NA	NA	NA	NA	NA	NA	NA	N_Shelf	0.02	Promoter	Promoter	Genic	lincRNA	-629	ENSG00000235887	0.0124319	32.3592	5.66366016251802e-06	2.26346540313667e-05	0.0436959
cg03971521	19	14583389	NA	NA	NA	NA	NA	NA	NA	NA	NA	NA	Island	0.07	Exon	Exon	Genic	protein_coding	1795	ENSG00000123143	0.0209067	13.6491	0.00133882	0.00383995	0.000993598
cg03971523	16	2645599	NA	NA	NA	NA	NA	NA	NA	NA	NA	NA		0.03	Intron	Intron	Genic	processed_transcript	-2649	ENSG00000140992	0.00507962	87.4985	0.0449431	0.091785	0.00580843
cg03971527	13	40089375	NA	NA	NA	NA	NA	NA	NA	NA	NA	NA		0.02	Intron	Intron	Genic	snoRNA	-68022	ENSG00000238408	-0.007335	84.3567	0.00631908	0.015943	-0.00479121
cg03971626	6	24402350	24402127	24402826	699	+	LTR	LTR/ERV1	LTR48	3304328	LTR/ERV1/LTR48/3304328	LTR/ERV1/LTR48/3304328.3981063	N_Shore	0.02	Promoter	Promoter	Genic	protein_coding	-803	ENSG00000124532	-0.00789497	85.0267	0.00718812	0.0179264	-0.00584596
cg03971661	2	139657512	139656656	139658259	1603	-	LINE	LINE/L1	L1ME2	2088329	LINE/L1/L1ME2/2088329	LINE/L1/L1ME2/2088329.2514862	N_Shelf	0.01	Intergenic	Intergenic	Intergenic	processed_pseudogene	2791	ENSG00000229104	-0.00776807	67.6091	0.311419	0.449603	0.0194331
cg03971808	4	3322833	3322802	3322878	76	-	LTR	LTR/ERVL	LTR41C	2751959	LTR/ERVL/LTR41C/2751959	LTR/ERVL/LTR41C/2751959.3312476	S_Shelf	0.02	Intron	Intron	Genic	processed_transcript	3067	ENSG00000159788	-0.00729196	84.5111	0.00140182	0.00400728	-0.00487195
cg03971828	1	25071582	NA	NA	NA	NA	NA	NA	NA	NA	NA	NA	Island	0.06	Promoter	Promoter	Genic	protein_coding	-266	ENSG00000169504	0.000265989	5.93742	0.886205	0.929434	-0.00163179
cg03972012	11	122499861	NA	NA	NA	NA	NA	NA	NA	NA	NA	NA		0.01	Intergenic	Intergenic	Intergenic	processed_pseudogene	10302	ENSG00000254935	0.00179978	4.84435	0.422846	0.563516	0.0113073
cg03972071	18	72917163	NA	NA	NA	NA	NA	NA	NA	NA	NA	NA	Island	0.09	Promoter	Promoter	Genic	protein_coding	305	ENSG00000180011	0.133751	37.2774	5.00752360317886e-12	3.65830393433557e-11	0.107996
cg03972076	11	64023183	NA	NA	NA	NA	NA	NA	NA	NA	NA	NA	N_Shelf	0.04	Intron	Intron	Genic	protein_coding	4136	ENSG00000149782	-0.0431855	69.9466	2.59341077068278e-07	1.20663381781194e-06	-0.0297862
cg03972135	6	170557976	NA	NA	NA	NA	NA	NA	NA	NA	NA	NA		0.02	Intergenic	Intergenic	Intergenic	antisense	13681	ENSG00000230960	0.0272422	79.52	0.00313264	0.00840277	0.0361478
cg03972163	1	224252086	NA	NA	NA	NA	NA	NA	NA	NA	NA	NA		0.03	Intergenic	Intergenic	Intergenic	unprocessed_pseudogene	-29328	ENSG00000229930	0.0052378	80.1882	0.367228	0.508481	0.011758
cg03972219	17	4546058	4545977	4546286	309	-	SINE	SINE/Alu	AluSx	1534520	SINE/Alu/AluSx/1534520	SINE/Alu/AluSx/1534520.1847687	S_Shore	0.04	Promoter	Promoter	Genic	protein_coding	-469	ENSG00000161905	0.0125886	56.249	0.0641197	0.12474	0.034018
cg03972398	12	54333179	NA	NA	NA	NA	NA	NA	NA	NA	NA	NA	Island	0.1	Promoter	Promoter	Genic	antisense	248	ENSG00000249641	0.0514516	12.464	3.4033625568514e-34	9.27180216923177e-33	0.0271812
cg03972466	16	9184155	NA	NA	NA	NA	NA	NA	NA	NA	NA	NA	Island	0.1	Intergenic	Intergenic	Intergenic	protein_coding	-1350	ENSG00000182831	0.0996343	21.5646	6.73861238111713e-41	2.52695824661725e-39	0.0610513
cg03972505	1	1602656	NA	NA	NA	NA	NA	NA	NA	NA	NA	NA	Island	0.06	Promoter	Promoter	Genic	antisense	-773	ENSG00000269737	0.000137201	87.4911	0.962632	0.977424	0.000224708
cg03972656	18	42643808	NA	NA	NA	NA	NA	NA	NA	NA	NA	NA	Island	0.05	3' UTR	Other Genic	Genic	miRNA	-93677	ENSG00000265957	-0.00481289	87.636	0.0310338	0.0663571	-0.00485675
cg03972659	16	1670185	NA	NA	NA	NA	NA	NA	NA	NA	NA	NA		0.02	Intron	Intron	Genic	protein_coding	5544	ENSG00000007545	-0.00923666	86.9935	0.00168425	0.00474865	-0.00799089
cg03972665	4	111540025	NA	NA	NA	NA	NA	NA	NA	NA	NA	NA	Island	0.04	Promoter	Promoter	Genic	retained_intron	-43	ENSG00000164093	0.0408007	18.288	5.29768790676694e-12	3.86093828317866e-11	0.0349807
cg03972745	1	4222311	NA	NA	NA	NA	NA	NA	NA	NA	NA	NA	S_Shore	0.03	Intergenic	Intergenic	Intergenic	processed_pseudogene	13648	ENSG00000229280	-0.00677376	78.1682	0.0465508	0.0946427	0.00270199
cg03972751	2	164870975	NA	NA	NA	NA	NA	NA	NA	NA	NA	NA		0.02	Intron	Intron	Genic	processed_pseudogene	-199074	ENSG00000226847	-0.00957419	82.4638	0.000108025	0.000366194	-0.00506736
cg03972838	22	39897580	39897575	39897657	82	-	LINE	LINE/L2	L2c	2435412	LINE/L2/L2c/2435412	LINE/L2/L2c/2435412.2931154	N_Shore	0.02	Promoter	Promoter	Genic	processed_transcript	-156	ENSG00000100335	-0.0982494	52.9985	7.28698688199093e-95	1.96872000689731e-92	-0.0589518
cg03972852	11	10314098	10313947	10314245	298	+	SINE	SINE/Alu	AluSx	581857	SINE/Alu/AluSx/581857	SINE/Alu/AluSx/581857.701532	N_Shore	0.06	Intron	Intron	Genic	protein_coding	1656	ENSG00000133812	-0.0165395	76.5096	0.000165162	0.00054559	-0.0101448
cg03972891	2	114616675	NA	NA	NA	NA	NA	NA	NA	NA	NA	NA		0.03	Intergenic	Intergenic	Intergenic	snoRNA	-10862	ENSG00000239077	0.00338332	83.9927	0.236741	0.364432	0.00557728
cg03973036	2	121071002	NA	NA	NA	NA	NA	NA	NA	NA	NA	NA		0.08	Intergenic	Intergenic	Intergenic	lincRNA	-5581	ENSG00000235840	-0.00332589	5.40553	0.253936	0.38481	-0.00609974
cg03973167	4	185394988	NA	NA	NA	NA	NA	NA	NA	NA	NA	NA	Island	0.12	Promoter	Promoter	Genic	nonsense_mediated_decay	213	ENSG00000168310	-0.0023745	6.02148	0.172228	0.283466	-0.007881
cg03973191	7	86572478	NA	NA	NA	NA	NA	NA	NA	NA	NA	NA		0.02	Intron	Intron	Genic	protein_coding	-1790	ENSG00000164659	-0.0458278	73.5803	1.33607215700063e-16	1.38138431902357e-15	-0.0285798
cg03973379	7	92672484	NA	NA	NA	NA	NA	NA	NA	NA	NA	NA	N_Shore	0.02	Intergenic	Intergenic	Intergenic	misc_RNA	-71871	ENSG00000266794	0.00307352	87.9674	0.35822	0.499239	0.00425564
cg03973420	7	156025802	NA	NA	NA	NA	NA	NA	NA	NA	NA	NA		0.08	Intergenic	Intergenic	Intergenic	processed_pseudogene	-30439	ENSG00000270584	-0.00622688	84.9159	0.126838	0.221133	-0.00405806
cg03973622	17	55520759	NA	NA	NA	NA	NA	NA	NA	NA	NA	NA		0.04	Intron	Intron	Genic	processed_transcript	-1089	ENSG00000153944	0.00280817	5.40392	0.143099	0.244059	0.00543749
cg03973663	8	56791576	NA	NA	NA	NA	NA	NA	NA	NA	NA	NA	N_Shore	0.02	Promoter	Promoter	Genic	protein_coding	-796	ENSG00000254087	0.0070952	17.6153	0.284966	0.420407	0.0121414
cg03973705	16	24174850	NA	NA	NA	NA	NA	NA	NA	NA	NA	NA		0.01	Intron	Intron	Genic	retained_intron	-8647	ENSG00000166501	-0.00290357	88.0306	0.150699	0.254482	-0.00124792
cg03973866	1	16270229	NA	NA	NA	NA	NA	NA	NA	NA	NA	NA	Island	0.08	Promoter	Promoter	Genic	processed_transcript	192	ENSG00000116809	-0.00136662	96.2927	0.545308	0.674794	-0.00156964
cg03974026	6	3264071	NA	NA	NA	NA	NA	NA	NA	NA	NA	NA		0.01	3' UTR	Other Genic	Genic	protein_coding	4777	ENSG00000180822	-0.00767438	83.1481	0.000606396	0.00184163	-0.00318606
cg03974193	2	102316442	NA	NA	NA	NA	NA	NA	NA	NA	NA	NA	S_Shore	0.01	Intron	Intron	Genic	protein_coding	1450	ENSG00000071054	0.0356506	62.8188	2.50668142798718e-08	1.29779474998917e-07	0.0696147
cg03974204	10	124252811	NA	NA	NA	NA	NA	NA	NA	NA	NA	NA		0.02	Intron	Intron	Genic	protein_coding	-13396	ENSG00000166033	-0.0362954	64.7451	4.435130415869e-11	2.98529754209049e-10	-0.0102319
cg03974275	1	156162316	156161956	156162903	947	+	LTR	LTR/ERVK	LTR13	225345	LTR/ERVK/LTR13/225345	LTR/ERVK/LTR13/225345.272288	N_Shore	0.07	Promoter	Promoter	Genic	snoRNA	-322	ENSG00000252236	-0.0070618	59.0866	0.105779	0.190226	-0.00543505
cg03974286	2	201980638	201980507	201980811	304	+	SINE	SINE/Alu	AluSx	2172697	SINE/Alu/AluSx/2172697	SINE/Alu/AluSx/2172697.2616410	N_Shore	0.06	Promoter	Promoter	Genic	protein_coding	-189	ENSG00000003402	-0.01236	22.8408	0.00500907	0.0129061	-0.0272994
cg03974347	16	21289922	NA	NA	NA	NA	NA	NA	NA	NA	NA	NA	S_Shore	0.02	Promoter	Promoter	Genic	protein_coding	-76	ENSG00000103316	-0.00816583	11.2473	0.00153421	0.00435585	-0.0117864
cg03974423	12	53614109	NA	NA	NA	NA	NA	NA	NA	NA	NA	NA	Island	0.06	Promoter	Promoter	Genic	retained_intron	52	ENSG00000172819	0.00202493	5.65646	0.340038	0.480414	0.000633998
cg03974483	16	104033	NA	NA	NA	NA	NA	NA	NA	NA	NA	NA	Island	0.07	Promoter	Promoter	Genic	protein_coding	134	ENSG00000161981	-0.00160607	4.84218	0.431331	0.571597	-0.00319997
cg03974488	17	12453277	NA	NA	NA	NA	NA	NA	NA	NA	NA	NA		0.03	Promoter	Promoter	Genic	lincRNA	-21	ENSG00000179136	-0.00302717	81.8421	0.383947	0.525382	0.00129181
cg03974490	3	13972731	NA	NA	NA	NA	NA	NA	NA	NA	NA	NA	N_Shore	0.01	Intergenic	Intergenic	Intergenic	processed_transcript	-1822	ENSG00000250439	-0.00257877	76.1012	0.353974	0.494922	0.0137904
cg03974499	2	42803024	NA	NA	NA	NA	NA	NA	NA	NA	NA	NA		0.02	Intron	Intron	Genic	processed_transcript	5447	ENSG00000057935	0.003193	83.911	0.329645	0.469288	0.00612599
cg03974689	16	84001754	NA	NA	NA	NA	NA	NA	NA	NA	NA	NA	N_Shore	0.16	Promoter	Promoter	Genic	protein_coding	-483	ENSG00000103154	0.00299576	7.56405	0.173014	0.284529	-0.00485023
cg03974717	16	67217376	67217098	67217483	385	+	LINE	LINE/L2	L2b	1484789	LINE/L2/L2b/1484789	LINE/L2/L2b/1484789.1789234	N_Shore	0.04	Promoter	Promoter	Genic	nonsense_mediated_decay	91	ENSG00000196123	-0.00103665	5.13358	0.654874	0.764794	0.00183838
cg03974859	6	84937888	NA	NA	NA	NA	NA	NA	NA	NA	NA	NA	S_Shore	0.04	Promoter	Promoter	Genic	protein_coding	-535	ENSG00000135315	-0.00183357	6.1302	0.559614	0.687107	-0.00043391
cg03974889	1	91192162	NA	NA	NA	NA	NA	NA	NA	NA	NA	NA	Island	0.05	Intergenic	Intergenic	Intergenic	protein_coding	-9368	ENSG00000143032	0.0290352	11.8409	8.24472777551057e-15	7.51015321747344e-14	0.0160231
cg03974985	2	98612359	NA	NA	NA	NA	NA	NA	NA	NA	NA	NA	Island	0.14	Promoter	Promoter	Genic	protein_coding	-5	ENSG00000075568	0.00108947	3.27672	0.531647	0.662946	-0.00132842
cg03975030	5	107716468	NA	NA	NA	NA	NA	NA	NA	NA	NA	NA	Island	0.09	Promoter	Promoter	Genic	retained_intron	196	ENSG00000145743	-0.00545207	5.1316	0.00913427	0.0222657	-0.00845605
cg03975104	5	99871026	NA	NA	NA	NA	NA	NA	NA	NA	NA	NA	Island	0.08	Promoter	Promoter	Genic	protein_coding	17	ENSG00000174132	-0.00152154	4.18812	0.588508	0.71134	-0.00359764
cg03975156	11	7961516	NA	NA	NA	NA	NA	NA	NA	NA	NA	NA		0.02	Promoter	Promoter	Genic	protein_coding	-375	ENSG00000170683	-0.0178756	78.5934	1.53299340962025e-08	8.11573543554326e-08	-0.00743031
cg03975188	7	148131599	NA	NA	NA	NA	NA	NA	NA	NA	NA	NA		0.03	Intergenic	Intergenic	Intergenic	misc_RNA	-3802	ENSG00000243374	-0.00594436	88.0913	0.0576447	0.113829	-0.00523097
cg03975235	22	38220611	NA	NA	NA	NA	NA	NA	NA	NA	NA	NA	Island	0.08	Intron	Intron	Genic	protein_coding	1222	ENSG00000128310	0.0348529	32.0567	1.84020456735427e-11	1.28075350174601e-10	0.0123308
cg03975271	2	88823254	88822924	88823273	349	-	LINE	LINE/L1	L1MB3	2021432	LINE/L1/L1MB3/2021432	LINE/L1/L1MB3/2021432.2432771		0.01	Promoter	Promoter	Genic	protein_coding	-915	ENSG00000172073	-0.0300526	54.1376	2.13786020229882e-05	7.95162419905556e-05	0.0160427
cg03975306	8	11519192	NA	NA	NA	NA	NA	NA	NA	NA	NA	NA		0.06	Intergenic	Intergenic	Intergenic	protein_coding	-15276	ENSG00000136574	0.00933474	86.1637	0.00625421	0.0157959	0.00964443
cg03975345	5	93954303	NA	NA	NA	NA	NA	NA	NA	NA	NA	NA	Island	0.07	Promoter	Promoter	Genic	protein_coding	-1	ENSG00000185261	-0.00424542	5.69113	0.0606547	0.118939	-0.00675689
cg03975537	11	64678446	NA	NA	NA	NA	NA	NA	NA	NA	NA	NA		0.04	Intron	Intron	Genic	protein_coding	2421	ENSG00000110046	0.000337846	74.6092	0.898976	0.937844	0.011582
cg03975652	1	1559155	NA	NA	NA	NA	NA	NA	NA	NA	NA	NA	Island	0.07	Promoter	Promoter	Genic	protein_coding	-27	ENSG00000197530	-0.0274821	72.6204	4.00618141989292e-09	2.24901013899598e-08	-0.0220674
cg03975694	19	38042472	38041152	38042674	1522	+	Satellite	Satellite/centr	SST1	1842045	Satellite/centr/SST1/1842045	Satellite/centr/SST1/1842045.2216473	S_Shelf	0.09	Promoter	Promoter	Genic	antisense	-35	ENSG00000267470	0.114817	14.0235	4.30806646552749e-76	6.32828019233822e-74	0.0893494
cg03975797	5	100238977	NA	NA	NA	NA	NA	NA	NA	NA	NA	NA	Island	0.05	Promoter	Promoter	Genic	protein_coding	-7	ENSG00000113532	-0.00304845	4.37743	0.153992	0.258949	-0.00198971
cg03975815	1	240270565	240270435	240270626	191	+	LINE	LINE/CR1	L3	352169	LINE/CR1/L3/352169	LINE/CR1/L3/352169.425735		0.02	Intron	Intron	Genic	protein_coding	15385	ENSG00000155816	-0.0374503	71.2622	4.53183628064125e-13	3.61447761423503e-12	-0.0179663
cg03975834	4	159688676	NA	NA	NA	NA	NA	NA	NA	NA	NA	NA	N_Shore	0.01	Intergenic	Intergenic	Intergenic	protein_coding	-1614	ENSG00000052795	0.00273126	83.1869	0.430837	0.571154	0.00717121
cg03975844	1	205318888	205318746	205318892	146	+	LINE	LINE/CR1	Plat_L3	298565	LINE/CR1/Plat_L3/298565	LINE/CR1/Plat_L3/298565.360972		0.03	Intron	Intron	Genic	processed_pseudogene	-1487	ENSG00000235363	-0.0260055	73.9124	1.19562687473909e-08	6.40019592482876e-08	-0.0117191
cg03975922	5	140080575	140080564	140080700	136	+	SINE	SINE/MIR	MIR3	3196090	SINE/MIR/MIR3/3196090	SINE/MIR/MIR3/3196090.3851920		0.06	Promoter	Promoter	Genic	nonsense_mediated_decay	526	ENSG00000146007	-0.00352037	27.1134	0.556916	0.684879	-0.0148986
cg03975948	12	123320751	NA	NA	NA	NA	NA	NA	NA	NA	NA	NA	Island	0.02	Promoter	Promoter	Genic	retained_intron	723	ENSG00000130787	0.00196454	5.24399	0.411188	0.552281	0.00912848
cg03976172	8	106666746	NA	NA	NA	NA	NA	NA	NA	NA	NA	NA		0.01	Intron	Intron	Genic	sense_intronic	-15473	ENSG00000254141	0.000911246	85.0856	0.76649	0.848288	0.0034626
cg03976231	1	19923490	NA	NA	NA	NA	NA	NA	NA	NA	NA	NA	Island	0.09	Promoter	Promoter	Genic	processed_transcript	1	ENSG00000173436	-0.0035364	4.30278	0.11206	0.199561	-0.00608363
cg03976326	7	4231054	NA	NA	NA	NA	NA	NA	NA	NA	NA	NA		0.05	Intron	Intron	Genic	processed_transcript	17200	ENSG00000146555	-0.00516351	94.2818	0.0864638	0.160774	-0.00419315
cg03976336	1	59613456	NA	NA	NA	NA	NA	NA	NA	NA	NA	NA	S_Shore	0.02	Promoter	Promoter	Genic	lincRNA	-909	ENSG00000224609	0.00197882	87.2566	0.315117	0.453637	0.00318699
cg03976366	2	71057572	NA	NA	NA	NA	NA	NA	NA	NA	NA	NA		0.02	3' UTR	Other Genic	Genic	protein_coding	5380	ENSG00000116031	-0.0224052	77.404	3.2690920843285e-09	1.85037263948013e-08	-0.0100361
cg03976379	10	31607973	NA	NA	NA	NA	NA	NA	NA	NA	NA	NA	Island	0.08	Promoter	Promoter	Genic	antisense	-9	ENSG00000237036	0.000336452	8.39384	0.846176	0.903401	-0.0106505
cg03976468	22	24813118	NA	NA	NA	NA	NA	NA	NA	NA	NA	NA		0.07	Promoter	Promoter	Genic	processed_transcript	-729	ENSG00000128271	0.000830793	89.2788	0.72543	0.818325	0.00137423
cg03976480	1	65177603	65177569	65177658	89	-	LINE	LINE/L2	L2b	123922	LINE/L2/L2b/123922	LINE/L2/L2b/123922.148546		0.03	Intergenic	Intergenic	Intergenic	protein_coding	-33175	ENSG00000162437	0.00205409	85.6377	0.506886	0.641152	0.00325033
cg03976567	6	110012095	NA	NA	NA	NA	NA	NA	NA	NA	NA	NA	N_Shore	0.01	Promoter	Promoter	Genic	protein_coding	-222	ENSG00000155085	0.000373278	3.91616	0.808903	0.878043	0.0093949
cg03976645	7	16724981	16724923	16725034	111	-	LTR	LTR/Gypsy	LTR81A	3531684	LTR/Gypsy/LTR81A/3531684	LTR/Gypsy/LTR81A/3531684.4256604		0.02	Intron	Intron	Genic	protein_coding	-3169	ENSG00000136261	0.0701885	66.7469	1.60533096838056e-25	2.82963627887433e-24	0.0940102
cg03976650	13	77456505	NA	NA	NA	NA	NA	NA	NA	NA	NA	NA	N_Shelf	0.02	3' UTR	Other Genic	Genic	protein_coding	4020	ENSG00000178695	0.00211295	80.1831	0.635069	0.74925	0.00993231
cg03976712	1	2946727	NA	NA	NA	NA	NA	NA	NA	NA	NA	NA		0.05	Intergenic	Intergenic	Intergenic	protein_coding	8681	ENSG00000169717	-0.075146	62.4792	6.33355188376007e-48	3.23973601425465e-46	-0.0633631
cg03976782	11	68619610	NA	NA	NA	NA	NA	NA	NA	NA	NA	NA	N_Shelf	0.02	Intergenic	Intergenic	Intergenic	protein_coding	-7732	ENSG00000110090	-0.00372993	83.9162	0.217647	0.341197	-0.000801753
cg03976788	22	43485480	NA	NA	NA	NA	NA	NA	NA	NA	NA	NA	Island	0.09	Promoter	Promoter	Genic	protein_coding	-46	ENSG00000100271	0.00162185	6.62108	0.418577	0.559476	-0.0043147
cg03976856	1	2764669	NA	NA	NA	NA	NA	NA	NA	NA	NA	NA		0.03	Intergenic	Intergenic	Intergenic	lincRNA	-33106	ENSG00000231630	-0.0287227	48.547	0.0033367	0.0089024	0.00450725
cg03976877	7	158937610	NA	NA	NA	NA	NA	NA	NA	NA	NA	NA	Island	0.15	Promoter	Promoter	Genic	protein_coding	39	ENSG00000106018	-0.000717085	12.3168	0.864989	0.915661	-0.0301141
cg03976895	14	50359609	NA	NA	NA	NA	NA	NA	NA	NA	NA	NA	Island	0.12	Promoter	Promoter	Genic	protein_coding	-201	ENSG00000165527	-0.000940416	3.15989	0.571462	0.696975	-0.00427258
cg03977081	7	73097805	NA	NA	NA	NA	NA	NA	NA	NA	NA	NA	Island	0.09	Promoter	Promoter	Genic	protein_coding	-22	ENSG00000176410	-0.000382013	8.36042	0.88456	0.92835	-0.0119186
cg03977084	1	22213801	NA	NA	NA	NA	NA	NA	NA	NA	NA	NA	N_Shore	0.06	3' UTR	Other Genic	Genic	protein_coding	1413	ENSG00000142798	-0.0227268	84.3013	3.07701132646352e-07	1.41964642803576e-06	-0.0219061
cg03977089	8	65287005	NA	NA	NA	NA	NA	NA	NA	NA	NA	NA	S_Shore	0.05	Intron	Intron	Genic	lincRNA	1120	ENSG00000254377	0.0117097	21.4833	0.0261604	0.0570894	0.00251291
cg03977157	17	57184624	57184451	57184642	191	-	DNA	DNA/hAT-Charlie	MER5A	1625921	DNA/hAT-Charlie/MER5A/1625921	DNA/hAT-Charlie/MER5A/1625921.1956767	S_Shore	0.05	Promoter	Promoter	Genic	protein_coding	-342	ENSG00000108395	-0.00605962	5.36308	0.0102421	0.0246874	-0.0054279
cg03977174	5	148942547	NA	NA	NA	NA	NA	NA	NA	NA	NA	NA		0.01	Intron	Intron	Genic	protein_coding	11037	ENSG00000183111	-0.00443274	87.7248	0.0630669	0.122986	-0.00279276
cg03977231	9	115983636	NA	NA	NA	NA	NA	NA	NA	NA	NA	NA	Island	0.12	Promoter	Promoter	Genic	protein_coding	5	ENSG00000119321	-0.000352465	4.43514	0.870348	0.919183	-0.00374395
cg03977237	5	139060922	NA	NA	NA	NA	NA	NA	NA	NA	NA	NA	Island	0.11	Promoter	Promoter	Genic	processed_transcript	379	ENSG00000171604	0.00377879	85.5142	0.0594632	0.116921	0.00954885
cg03977294	6	33285456	NA	NA	NA	NA	NA	NA	NA	NA	NA	NA	Island	0.14	Promoter	Promoter	Genic	protein_coding	56	ENSG00000236104	0.000714858	12.5139	0.851682	0.907017	-0.0290293
cg03977295	16	21829104	21829038	21829180	142	-	DNA	DNA/TcMar-Tigger	Tigger19b	1423525	DNA/TcMar-Tigger/Tigger19b/1423525	DNA/TcMar-Tigger/Tigger19b/1423525.1716300	N_Shelf	0.01	Intron	Intron	Genic	transcribed_unprocessed_pseudogene	2601	ENSG00000248124	0.0131888	78.7893	0.0268774	0.0584688	0.0248567
cg03977339	6	29924256	NA	NA	NA	NA	NA	NA	NA	NA	NA	NA	Island	0.06	Promoter	Promoter	Genic	unprocessed_pseudogene	-117	ENSG00000235290	0.0037804	90.7363	0.472222	0.609782	0.00372354
cg03977408	16	2510115	NA	NA	NA	NA	NA	NA	NA	NA	NA	NA	Island	0.1	Promoter	Promoter	Genic	retained_intron	-4	ENSG00000162062	-0.00214815	4.72696	0.299899	0.436985	-0.00528175
cg03977443	4	185684040	NA	NA	NA	NA	NA	NA	NA	NA	NA	NA		0.02	Intron	Intron	Genic	protein_coding	3816	ENSG00000151726	-0.00152319	78.3972	0.56612	0.69254	0.00924623
cg03977657	1	209825747	NA	NA	NA	NA	NA	NA	NA	NA	NA	NA		0.03	Promoter	Promoter	Genic	protein_coding	64	ENSG00000196878	-0.0214493	77.907	2.31871212407192e-06	9.69601243178366e-06	-0.0116009
cg03977696	11	63318581	63317494	63319060	1566	+	LTR	LTR/ERV1	LTR12C	657346	LTR/ERV1/LTR12C/657346	LTR/ERV1/LTR12C/657346.792124		0.03	Intergenic	Intergenic	Intergenic	protein_coding	12274	ENSG00000133328	-0.0348086	54.386	8.6169893218498e-07	3.78415341941261e-06	-0.00456408
cg03977782	3	113251680	NA	NA	NA	NA	NA	NA	NA	NA	NA	NA	N_Shore	0.06	Promoter	Promoter	Genic	retained_intron	278	ENSG00000072858	-0.00427662	6.01915	0.0468343	0.0951382	-0.00634401
cg03977831	1	11979188	NA	NA	NA	NA	NA	NA	NA	NA	NA	NA		0.06	Intergenic	Intergenic	Intergenic	protein_coding	7292	ENSG00000116685	-0.00705397	91.1983	0.012933	0.0304661	-0.00709318
cg03977836	16	86914980	86914888	86915089	201	-	LINE	LINE/L1	L1M3	1520693	LINE/L1/L1M3/1520693	LINE/L1/L1M3/1520693.1831431	S_Shelf	0.01	Intergenic	Intergenic	Intergenic	processed_pseudogene	25098	ENSG00000260795	-0.0387408	71.7615	1.55984167007486e-29	3.39158693861699e-28	-0.0165614
cg03978041	1	200862726	NA	NA	NA	NA	NA	NA	NA	NA	NA	NA	S_Shelf	0.01	Intron	Intron	Genic	protein_coding	-1223	ENSG00000163362	-0.00722108	76.8631	0.0345921	0.0730388	0.00790482
cg03978137	8	6922512	6922379	6923618	1239	-	Satellite	Satellite	SATR1	3749657	Satellite/SATR1/3749657	Satellite/SATR1/3749657.4520064		0.07	Intergenic	Intergenic	Intergenic	protein_coding	-8256	ENSG00000164816	0.0375287	45.9718	0.002907	0.0078451	0.0355945
cg03978143	2	12573866	NA	NA	NA	NA	NA	NA	NA	NA	NA	NA		0.01	Intron	Intron	Genic	snRNA	-22239	ENSG00000207183	-0.000566064	73.8839	0.909901	0.944624	0.018978
cg03978169	6	33091357	33090712	33091724	1012	-	LTR	LTR/ERV1	HUERS-P3-int	3318283	LTR/ERV1/HUERS-P3-int/3318283	LTR/ERV1/HUERS-P3-int/3318283.3998120		0.02	Intron	Intron	Genic	transcribed_unprocessed_pseudogene	11064	ENSG00000224557	-0.0933809	71.7774	1.43573798683642e-56	1.0578880900191e-54	-0.0743715
cg03978192	7	151125095	NA	NA	NA	NA	NA	NA	NA	NA	NA	NA		0.02	Promoter	Promoter	Genic	antisense	326	ENSG00000241456	-0.00494974	78.3978	0.0502501	0.101098	0.0058187
cg03978242	17	40822497	NA	NA	NA	NA	NA	NA	NA	NA	NA	NA	Island	0.06	Promoter	Promoter	Genic	retained_intron	-781	ENSG00000068137	0.00121118	20.6198	0.891322	0.932924	-0.0150653
cg03978498	17	1954161	NA	NA	NA	NA	NA	NA	NA	NA	NA	NA	Island	0.07	Promoter	Promoter	Genic	miRNA	-487	ENSG00000267195	0.00317932	8.57876	0.293414	0.429774	-0.0075745
cg03978514	2	241494647	241494562	241494667	105	-	SINE	SINE/MIR	MIRb	2232903	SINE/MIR/MIRb/2232903	SINE/MIR/MIRb/2232903.2688373	N_Shore	0.03	Promoter	Promoter	Genic	retained_intron	330	ENSG00000144504	-0.0133226	68.9914	0.00179065	0.00502475	0.00433695
cg03978579	10	50887861	NA	NA	NA	NA	NA	NA	NA	NA	NA	NA	Island	0.06	Promoter	Promoter	Genic	protein_coding	129	ENSG00000178645	0.046712	39.3222	1.14079778209087e-08	6.11842213005114e-08	0.0480327
cg03978658	8	37761565	NA	NA	NA	NA	NA	NA	NA	NA	NA	NA		0.05	Intergenic	Intergenic	Intergenic	protein_coding	-4580	ENSG00000156675	-0.0197155	33.2364	0.0294788	0.0634233	-0.0157152
cg03978675	1	16679500	16679385	16679562	177	-	SINE	SINE/MIR	MIRb	27379	SINE/MIR/MIRb/27379	SINE/MIR/MIRb/27379.32618	S_Shore	0.05	Promoter	Promoter	Genic	processed_transcript	430	ENSG00000055070	-0.00999384	65.7349	0.0350588	0.0738986	0.000673557
cg03978682	5	53411773	53411720	53412183	463	-	LTR	LTR/ERVL	LTR16A1	3075217	LTR/ERVL/LTR16A1/3075217	LTR/ERVL/LTR16A1/3075217.3704945		0.02	Intron	Intron	Genic	miRNA	-40360	ENSG00000265421	-0.0753492	44.4702	2.23803807614654e-14	1.97260689393547e-13	-0.0327673
cg03978761	6	149018932	149018439	149019743	1304	-	LTR	LTR/ERV1	LTR12E	3476910	LTR/ERV1/LTR12E/3476910	LTR/ERV1/LTR12E/3476910.4190434		0.02	Intergenic	Intergenic	Intergenic	processed_pseudogene	-49199	ENSG00000231368	-0.0141523	67.6134	0.000382647	0.00119857	0.00876068
cg03978860	2	173936880	173936755	173936948	193	+	SINE	SINE/MIR	MIRb	2134694	SINE/MIR/MIRb/2134694	SINE/MIR/MIRb/2134694.2570448	N_Shelf	0.02	Intergenic	Intergenic	Intergenic	protein_coding	-3283	ENSG00000091436	-0.00663606	82.1807	0.064096	0.124702	-0.00176911
cg03978920	14	23426107	NA	NA	NA	NA	NA	NA	NA	NA	NA	NA	Island	0.05	Promoter	Promoter	Genic	processed_transcript	45	ENSG00000092036	0.00256122	3.80903	0.25669	0.388024	0.00335426
cg03978961	7	109186249	NA	NA	NA	NA	NA	NA	NA	NA	NA	NA		0.01	Intron	Intron	Genic	lincRNA	50974	ENSG00000234273	-0.0298528	69.3913	3.70884003904629e-05	0.000133832	-0.00487109
cg03979008	22	24129419	NA	NA	NA	NA	NA	NA	NA	NA	NA	NA	Island	0.11	Promoter	Promoter	Genic	protein_coding	221	ENSG00000099956	-0.00288592	6.18664	0.167549	0.277266	-0.00858245
cg03979024	10	419189	NA	NA	NA	NA	NA	NA	NA	NA	NA	NA	N_Shelf	0.01	Promoter	Promoter	Genic	protein_coding	-59	ENSG00000151240	-0.0418448	61.6514	1.374024411249e-18	1.62021211413343e-17	-0.00614612
cg03979041	8	142190410	142190208	142190410	202	+	DNA	DNA/hAT-Charlie	MER20	3948042	DNA/hAT-Charlie/MER20/3948042	DNA/hAT-Charlie/MER20/3948042.4759304		0.04	Intron	Intron	Genic	protein_coding	2190	ENSG00000105339	-0.000185857	84.661	0.949996	0.969807	0.000954446
cg03979149	6	31462081	NA	NA	NA	NA	NA	NA	NA	NA	NA	NA	Island	0.09	Promoter	Promoter	Genic	protein_coding	-577	ENSG00000204516	0.001034	4.69031	0.499569	0.63468	-0.00163529
cg03979162	17	58754542	NA	NA	NA	NA	NA	NA	NA	NA	NA	NA	N_Shore	0.02	Promoter	Promoter	Genic	protein_coding	-272	ENSG00000141376	-0.00243888	4.88207	0.350349	0.491127	0.00489974
cg03979166	13	64913800	64913600	64914225	625	-	LTR	LTR/ERV1	MER4B	1048493	LTR/ERV1/MER4B/1048493	LTR/ERV1/MER4B/1048493.1264523		0.02	Intergenic	Intergenic	Intergenic	lincRNA	-263656	ENSG00000227674	-0.0119574	83.0346	0.00130638	0.00375336	-0.00812584
cg03979206	6	31795195	NA	NA	NA	NA	NA	NA	NA	NA	NA	NA	N_Shore	0.06	Promoter	Promoter	Genic	protein_coding	-317	ENSG00000204388	0.000448001	4.65939	0.843709	0.901653	-6.48348e-05
cg03979241	8	21916824	NA	NA	NA	NA	NA	NA	NA	NA	NA	NA	S_Shelf	0.05	Promoter	Promoter	Genic	nonsense_mediated_decay	-35	ENSG00000158856	-0.112953	51.4895	1.27441332166543e-25	2.25760785219123e-24	-0.0974909
cg03979258	6	158400613	NA	NA	NA	NA	NA	NA	NA	NA	NA	NA	N_Shore	0.01	Intergenic	Intergenic	Intergenic	protein_coding	-2275	ENSG00000078269	-0.0149244	15.7372	0.00440539	0.0114803	-0.00824729
cg03979284	3	197354944	NA	NA	NA	NA	NA	NA	NA	NA	NA	NA	Island	0.09	Promoter	Promoter	Genic	processed_transcript	-167	ENSG00000214135	-0.00554437	8.43372	0.148682	0.251749	-0.0173201
cg03979378	7	1749674	NA	NA	NA	NA	NA	NA	NA	NA	NA	NA	N_Shelf	0.03	Promoter	Promoter	Genic	protein_coding	876	ENSG00000225968	-0.00961372	84.4858	0.000416441	0.00129728	-0.00777762
cg03979510	16	5641033	NA	NA	NA	NA	NA	NA	NA	NA	NA	NA		0.01	Intron	Intron	Genic	antisense	20261	ENSG00000260338	-0.0200665	76.4344	1.98270425180967e-05	7.40525007521e-05	-0.00422982
cg03979532	7	100610403	NA	NA	NA	NA	NA	NA	NA	NA	NA	NA	S_Shore	0.04	3' UTR	Other Genic	Genic	antisense	1007	ENSG00000225946	0.00987369	36.4948	0.080468	0.151335	0.0271784
cg03979539	2	28113445	NA	NA	NA	NA	NA	NA	NA	NA	NA	NA	Island	0.08	Promoter	Promoter	Genic	nonsense_mediated_decay	103	ENSG00000171174	0.00437445	5.40921	0.68452	0.787496	0.00159578
cg03979582	1	46769114	NA	NA	NA	NA	NA	NA	NA	NA	NA	NA	S_Shore	0.03	Promoter	Promoter	Genic	protein_coding	166	ENSG00000132128	0.00221157	3.58472	0.379107	0.520501	0.006741
cg03979643	5	74063010	NA	NA	NA	NA	NA	NA	NA	NA	NA	NA	Island	0.08	Promoter	Promoter	Genic	protein_coding	-38	ENSG00000164347	0.00146593	2.6314	0.366163	0.507393	-0.00165155
cg03979754	8	110703460	NA	NA	NA	NA	NA	NA	NA	NA	NA	NA	Island	0.06	Promoter	Promoter	Genic	protein_coding	373	ENSG00000147642	0.0669172	34.9336	2.8384909073302e-10	1.77915291284513e-09	0.0637556
cg03979905	6	166755986	NA	NA	NA	NA	NA	NA	NA	NA	NA	NA	Island	0.07	Promoter	Promoter	Genic	processed_transcript	49	ENSG00000198818	0.00097437	9.09545	0.756535	0.840952	-0.0112255
cg03980072	7	156112798	NA	NA	NA	NA	NA	NA	NA	NA	NA	NA	S_Shore	0.02	Intergenic	Intergenic	Intergenic	processed_pseudogene	56557	ENSG00000270584	-0.0240504	74.1957	5.09082541834046e-08	2.55365390947126e-07	-0.00746027
cg03980224	5	34686875	NA	NA	NA	NA	NA	NA	NA	NA	NA	NA		0.01	Promoter	Promoter	Genic	retained_intron	-92	ENSG00000039560	-0.0353597	64.5897	7.33215301469813e-07	3.24545329325633e-06	-0.00399038
cg03980226	15	75503805	75503678	75503836	158	+	SINE	SINE/MIR	MIRb	1336044	SINE/MIR/MIRb/1336044	SINE/MIR/MIRb/1336044.1612383	S_Shelf	0.01	Promoter	Promoter	Genic	antisense	703	ENSG00000261779	-0.000586059	88.0042	0.777701	0.85625	0.00106734
cg03980231	9	132498616	NA	NA	NA	NA	NA	NA	NA	NA	NA	NA	N_Shore	0.03	Intergenic	Intergenic	Intergenic	pseudogene	3286	ENSG00000255824	-0.00802607	40.103	0.302376	0.439721	0.0225924
cg03980250	11	107986307	107985962	107986540	578	-	LTR	LTR/ERVL-MaLR	MLT1C2	728833	LTR/ERVL-MaLR/MLT1C2/728833	LTR/ERVL-MaLR/MLT1C2/728833.878497		0.02	Intron	Intron	Genic	protein_coding	-5936	ENSG00000075239	-0.00816266	83.6951	0.0725014	0.138495	-0.00502436
cg03980268	15	26147082	26146960	26147086	126	+	Retroposon	Retroposon/SVA	SVA_E	1256511	Retroposon/SVA/SVA_E/1256511	Retroposon/SVA/SVA_E/1256511.1516712		0.04	Promoter	Promoter	Genic	lincRNA	-425	ENSG00000206187	-0.0108704	80.6216	1.47979599240369e-05	5.61830181332546e-05	-0.00617281
cg03980304	16	27325000	NA	NA	NA	NA	NA	NA	NA	NA	NA	NA	Island	0.12	Promoter	Promoter	Genic	protein_coding	11	ENSG00000077238	0.00141225	6.64	0.62239	0.738954	-0.0056832
cg03980366	1	230882959	NA	NA	NA	NA	NA	NA	NA	NA	NA	NA		0.02	Promoter	Promoter	Genic	protein_coding	-171	ENSG00000135773	-0.00234223	83.7484	0.283562	0.418786	0.000744399
cg03980370	6	139117543	NA	NA	NA	NA	NA	NA	NA	NA	NA	NA	S_Shore	0.03	Promoter	Promoter	Genic	protein_coding	286	ENSG00000203734	-0.0210937	80.2143	2.14241173189368e-05	7.96747792248169e-05	-0.0146109
cg03980408	20	1371904	NA	NA	NA	NA	NA	NA	NA	NA	NA	NA	N_Shore	0.02	Intron	Intron	Genic	protein_coding	1702	ENSG00000088832	0.0131526	78.4922	0.00122121	0.00352586	0.0237652
cg03980424	10	3526723	NA	NA	NA	NA	NA	NA	NA	NA	NA	NA		0.04	Intergenic	Intergenic	Intergenic	lincRNA	18307	ENSG00000233321	0.0266142	83.2566	3.44505444811986e-15	3.22510307240489e-14	0.0286689
cg03980715	7	1130187	NA	NA	NA	NA	NA	NA	NA	NA	NA	NA	N_Shore	0.08	Intron	Intron	Genic	protein_coding	2464	ENSG00000164850	-0.00760683	81.2923	0.00195256	0.00544206	-0.00468323
cg03980745	1	26738130	NA	NA	NA	NA	NA	NA	NA	NA	NA	NA	Island	0.07	Promoter	Promoter	Genic	protein_coding	822	ENSG00000131914	0.0413909	9.97526	4.27889935229154e-32	1.05479458076033e-30	0.0270374
cg03980764	6	31698492	NA	NA	NA	NA	NA	NA	NA	NA	NA	NA	S_Shore	0.01	Promoter	Promoter	Genic	protein_coding	-98	ENSG00000213722	-0.0160487	76.6519	9.34142426172212e-07	4.08579448231474e-06	-0.000568944
cg03980824	1	84465404	NA	NA	NA	NA	NA	NA	NA	NA	NA	NA	S_Shore	0.02	Promoter	Promoter	Genic	nonsense_mediated_decay	-571	ENSG00000137941	0.000246093	7.99106	0.941107	0.964243	0.000755328
cg03980991	20	16555994	NA	NA	NA	NA	NA	NA	NA	NA	NA	NA	S_Shore	0.05	Intergenic	Intergenic	Intergenic	protein_coding	-1916	ENSG00000089177	-0.00228778	6.63565	0.513937	0.647432	-0.00424536
cg03981074	3	183959062	NA	NA	NA	NA	NA	NA	NA	NA	NA	NA	Island	0.06	Promoter	Promoter	Genic	miRNA	-131	ENSG00000221120	0.0753766	74.462	1.83515700199724e-28	3.78777981319507e-27	0.0824907
cg03981213	2	60766554	NA	NA	NA	NA	NA	NA	NA	NA	NA	NA		0.01	Intron	Intron	Genic	processed_transcript	-3213	ENSG00000119866	-0.00368561	74.8554	0.50146	0.636389	0.0145375
cg03981246	13	113673774	NA	NA	NA	NA	NA	NA	NA	NA	NA	NA	N_Shelf	0.02	Intron	Intron	Genic	protein_coding	-5204	ENSG00000126217	-0.0196643	78.0615	1.37720148103822e-12	1.05578380378427e-11	-0.00834495
cg03981286	3	122863126	NA	NA	NA	NA	NA	NA	NA	NA	NA	NA		0.02	Promoter	Promoter	Genic	processed_transcript	-228	ENSG00000065485	0.00219547	85.2208	0.531775	0.663057	0.0041221
cg03981341	2	85788519	NA	NA	NA	NA	NA	NA	NA	NA	NA	NA	Island	0.1	Promoter	Promoter	Genic	nonsense_mediated_decay	77	ENSG00000115486	0.00137884	8.45973	0.448433	0.587653	-0.0110818
cg03981352	15	45695133	NA	NA	NA	NA	NA	NA	NA	NA	NA	NA	Island	0.11	Promoter	Promoter	Genic	nonsense_mediated_decay	560	ENSG00000171763	0.000737224	3.69315	0.759197	0.842817	-0.00245751
cg03981535	1	201951234	NA	NA	NA	NA	NA	NA	NA	NA	NA	NA	N_Shore	0.04	Promoter	Promoter	Genic	processed_transcript	-266	ENSG00000176393	-0.0518748	43.7043	1.27041179408859e-07	6.11277353439337e-07	-0.0285869
cg03981596	16	21695771	NA	NA	NA	NA	NA	NA	NA	NA	NA	NA		0.03	Promoter	Promoter	Genic	protein_coding	21	ENSG00000155719	-0.0443329	19.673	1.16241116618687e-23	1.85246787433047e-22	-0.0420763
cg03981685	1	87615654	NA	NA	NA	NA	NA	NA	NA	NA	NA	NA	N_Shore	0.03	Intron	Intron	Genic	miRNA	-1327	ENSG00000221222	-0.0358291	60.6627	9.19320561315049e-08	4.49066942289981e-07	-0.0110694
cg03981727	1	228470802	NA	NA	NA	NA	NA	NA	NA	NA	NA	NA	N_Shelf	0.08	5' UTR	Other Genic	Genic	protein_coding	2328	ENSG00000154358	0.00287392	95.7911	0.215151	0.338127	0.00280832
cg03981793	15	49716270	NA	NA	NA	NA	NA	NA	NA	NA	NA	NA		0.02	Promoter	Promoter	Genic	protein_coding	813	ENSG00000140285	-0.0880546	72.8185	5.51290286991545e-19	6.66786053782005e-18	-0.0700373
cg03981906	16	2732514	NA	NA	NA	NA	NA	NA	NA	NA	NA	NA	Island	0.07	Promoter	Promoter	Genic	processed_transcript	-15	ENSG00000167977	-0.00347881	3.66546	0.0401129	0.0831258	-0.00518266
cg03981954	7	121942010	NA	NA	NA	NA	NA	NA	NA	NA	NA	NA	N_Shore	0.06	3' UTR	Other Genic	Genic	antisense	-1702	ENSG00000230316	0.0399054	8.26288	6.87541019683542e-34	1.84366700198099e-32	0.0312489
cg03982016	7	149738501	149737957	149738553	596	-	LTR	LTR/ERV1	HERVE-int	3728463	LTR/ERV1/HERVE-int/3728463	LTR/ERV1/HERVE-int/3728463.4494626		0.07	Promoter	Promoter	Genic	lincRNA	49	ENSG00000241449	-0.000121649	85.7209	0.952476	0.971362	0.000937405
cg03982074	7	100612875	NA	NA	NA	NA	NA	NA	NA	NA	NA	NA	S_Shelf	0.03	Promoter	Promoter	Genic	protein_coding	-29	ENSG00000205277	0.00828006	55.727	0.307288	0.445096	0.0374778
cg03982087	18	9708920	NA	NA	NA	NA	NA	NA	NA	NA	NA	NA	Island	0.04	Promoter	Promoter	Genic	nonsense_mediated_decay	600	ENSG00000168461	0.00176188	5.57737	0.384294	0.525727	0.00417469
cg03982150	7	753007	NA	NA	NA	NA	NA	NA	NA	NA	NA	NA	S_Shore	0.04	Promoter	Promoter	Genic	protein_coding	-163	ENSG00000188191	-0.0420192	66.7399	5.94547996938573e-07	2.65587902379134e-06	-0.0272418
cg03982355	17	7255542	NA	NA	NA	NA	NA	NA	NA	NA	NA	NA	Island	0.1	Promoter	Promoter	Genic	protein_coding	334	ENSG00000213859	-0.00871046	8.76588	0.0132573	0.0311463	-0.0221915
cg03982487	6	28965021	28964745	28965246	501	+	LTR	LTR/ERVL-MaLR	MLT1O	3312022	LTR/ERVL-MaLR/MLT1O/3312022	LTR/ERVL-MaLR/MLT1O/3312022.3990369		0.01	Intron	Intron	Genic	protein_coding	8016	ENSG00000197935	-0.0144628	81.1264	7.47601803823786e-06	2.94480592745184e-05	-0.00699458
cg03982507	18	44496911	NA	NA	NA	NA	NA	NA	NA	NA	NA	NA	Island	0.04	Promoter	Promoter	Genic	protein_coding	131	ENSG00000078043	-0.000702712	4.86697	0.677597	0.782165	0.00231176
cg03982537	11	64404325	NA	NA	NA	NA	NA	NA	NA	NA	NA	NA	N_Shore	0.03	Promoter	Promoter	Genic	processed_transcript	592	ENSG00000110076	-0.0154591	81.7344	2.58805603533755e-05	9.52504812143718e-05	-0.0110104
cg03982544	11	17036042	NA	NA	NA	NA	NA	NA	NA	NA	NA	NA	Island	0.17	Promoter	Promoter	Genic	protein_coding	-52	ENSG00000166689	0.00219522	6.22935	0.243085	0.37202	-0.000102152
cg03982568	5	143551489	NA	NA	NA	NA	NA	NA	NA	NA	NA	NA	S_Shore	0.02	Intron	Intron	Genic	protein_coding	1093	ENSG00000183775	0.00842272	73.8707	0.167649	0.277394	0.0253648
cg03982609	22	43740798	NA	NA	NA	NA	NA	NA	NA	NA	NA	NA	S_Shore	0.03	Intergenic	Intergenic	Intergenic	protein_coding	-1404	ENSG00000159307	-0.0222016	86.6234	9.36618642246483e-08	4.57079141636499e-07	-0.0213357
cg03982787	17	38468610	NA	NA	NA	NA	NA	NA	NA	NA	NA	NA		0.01	Intron	Intron	Genic	protein_coding	3164	ENSG00000131759	-0.0591527	61.7711	6.82643379525853e-49	3.64052102589894e-47	-0.0236321
cg03982820	1	40723960	NA	NA	NA	NA	NA	NA	NA	NA	NA	NA	Island	0.11	Promoter	Promoter	Genic	processed_transcript	49	ENSG00000084073	-0.00192905	6.10727	0.348083	0.488797	-0.00743737
cg03982831	1	182669315	NA	NA	NA	NA	NA	NA	NA	NA	NA	NA		0.07	Intergenic	Intergenic	Intergenic	lincRNA	-12682	ENSG00000227181	0.0736629	21.2942	7.2019772466301e-11	4.76137501229891e-10	0.0517704
cg03982897	11	1990108	NA	NA	NA	NA	NA	NA	NA	NA	NA	NA	N_Shore	0.05	Intron	Intron	Genic	processed_transcript	13301	ENSG00000214026	-0.0956045	46.1959	3.04146650641104e-78	4.82802439947604e-76	-0.0805721
cg03982998	1	238024671	238024540	238025160	620	+	LINE	LINE/L1	L1MC2	348908	LINE/L1/L1MC2/348908	LINE/L1/L1MC2/348908.421783		0.02	Promoter	Promoter	Genic	antisense	-804	ENSG00000237250	-0.0763586	31.4828	4.98400017306544e-13	3.96112541345541e-12	-0.0464423
cg03983008	5	179002268	179002178	179002275	97	-	LTR	LTR/ERVL-MaLR	MLT1G	3263574	LTR/ERVL-MaLR/MLT1G/3263574	LTR/ERVL-MaLR/MLT1G/3263574.3932053	N_Shelf	0.03	Intron	Intron	Genic	protein_coding	-1846	ENSG00000176783	-0.00100194	78.7446	0.824619	0.888811	0.00763434
cg03983058	16	77369724	NA	NA	NA	NA	NA	NA	NA	NA	NA	NA		0.06	Exon	Exon	Genic	retained_intron	-14691	ENSG00000140873	0.00578816	86.3397	0.197927	0.316689	0.00606215
cg03983213	7	157475737	NA	NA	NA	NA	NA	NA	NA	NA	NA	NA	N_Shore	0.04	Intron	Intron	Genic	sense_intronic	57411	ENSG00000231515	0.00246942	13.6518	0.632085	0.746856	-0.00724075
cg03983220	16	85568407	85568343	85568552	209	-	LINE	LINE/L1	L1ME2	1518352	LINE/L1/L1ME2/1518352	LINE/L1/L1ME2/1518352.1828794		0.06	Intergenic	Intergenic	Intergenic	lincRNA	48770	ENSG00000270124	-0.0128528	65.1441	0.0250264	0.0549035	-0.006408
cg03983223	2	175499283	NA	NA	NA	NA	NA	NA	NA	NA	NA	NA		0.01	Promoter	Promoter	Genic	retained_intron	-19	ENSG00000115935	0.00143761	5.52271	0.623951	0.740256	0.0105293
cg03983270	16	81731249	81731097	81731267	170	+	SINE	SINE/MIR	MIR1_Amn	1511178	SINE/MIR/MIR1_Amn/1511178	SINE/MIR/MIR1_Amn/1511178.1820467		0.13	Exon	Exon	Genic	retained_intron	4457	ENSG00000153815	-0.000768645	95.7552	0.693804	0.794694	0.000690129
cg03983331	6	127441605	NA	NA	NA	NA	NA	NA	NA	NA	NA	NA	Island	0.07	Promoter	Promoter	Genic	processed_transcript	633	ENSG00000146374	0.0187434	8.80413	2.18197804865753e-12	1.64443601264408e-11	0.00734171
cg03983336	2	108602542	NA	NA	NA	NA	NA	NA	NA	NA	NA	NA	N_Shore	0.03	Promoter	Promoter	Genic	protein_coding	-437	ENSG00000115665	0.0138743	70.1122	0.00943227	0.0229183	0.0308064
cg03983398	1	45254530	NA	NA	NA	NA	NA	NA	NA	NA	NA	NA	S_Shelf	0.02	Intergenic	Intergenic	Intergenic	protein_coding	-1153	ENSG00000142959	-0.0244957	79.1607	8.39433331170524e-19	1.00308546004659e-17	-0.0149934
cg03983498	1	55107291	NA	NA	NA	NA	NA	NA	NA	NA	NA	NA		0.01	Promoter	Promoter	Genic	nonsense_mediated_decay	-168	ENSG00000271723	-0.00576341	85.5102	0.038429	0.0800868	-0.00349471
cg03983543	7	48075787	NA	NA	NA	NA	NA	NA	NA	NA	NA	NA	Island	0.08	Promoter	Promoter	Genic	retained_intron	660	ENSG00000164746	0.0147851	14.9624	0.0011471	0.00332682	-0.00923059
cg03983589	16	23313934	NA	NA	NA	NA	NA	NA	NA	NA	NA	NA	Island	0.05	Promoter	Promoter	Genic	protein_coding	343	ENSG00000168447	0.0108786	7.34615	5.94365662898575e-05	0.000208791	0.00677539
cg03983639	6	28470244	28469297	28470908	1611	+	Retroposon	Retroposon/SVA	SVA_A	3311142	Retroposon/SVA/SVA_A/3311142	Retroposon/SVA/SVA_A/3311142.3989304		0.06	Intergenic	Intergenic	Intergenic	protein_coding	13320	ENSG00000198704	-0.00283872	57.3526	0.669615	0.776072	0.00450653
cg03983645	11	20181887	NA	NA	NA	NA	NA	NA	NA	NA	NA	NA	Island	0.13	Promoter	Promoter	Genic	protein_coding	-17	ENSG00000109851	0.0695368	17.7908	2.69586365262332e-39	9.34473378268112e-38	0.0234357
cg03983647	5	31194330	NA	NA	NA	NA	NA	NA	NA	NA	NA	NA	Island	0.07	Promoter	Promoter	Genic	retained_intron	454	ENSG00000113361	0.0431698	8.50071	1.3314503354809e-22	2.00075243283427e-21	0.0326467
cg03983684	11	111432041	111431803	111432094	291	+	SINE	SINE/Alu	AluJb	734095	SINE/Alu/AluJb/734095	SINE/Alu/AluJb/734095.884885		0.02	3' UTR	Other Genic	Genic	protein_coding	19764	ENSG00000204381	-0.0280407	58.7774	2.18950743965498e-06	9.18126730389083e-06	0.00518715
cg03983713	5	172744704	NA	NA	NA	NA	NA	NA	NA	NA	NA	NA		0.06	3' UTR	Other Genic	Genic	processed_transcript	6585	ENSG00000113739	-0.000397116	93.297	0.889712	0.931792	-0.000264463
cg03983715	16	68378420	NA	NA	NA	NA	NA	NA	NA	NA	NA	NA		0.04	Intron	Intron	Genic	retained_intron	-1604	ENSG00000132600	0.000794869	83.0676	0.836472	0.896886	0.00299865
cg03983726	11	70319482	NA	NA	NA	NA	NA	NA	NA	NA	NA	NA		0.07	3' UTR	Other Genic	Genic	sense_intronic	4215	ENSG00000227726	0.000525682	91.7916	0.82703	0.890463	0.000819838
cg03983740	10	85049656	NA	NA	NA	NA	NA	NA	NA	NA	NA	NA		0.01	Intergenic	Intergenic	Intergenic	processed_pseudogene	24575	ENSG00000234931	-0.0462673	30.5326	0.00191352	0.00534213	-0.0086071
cg03983808	10	43133352	43133104	43133399	295	-	SINE	SINE/Alu	AluSx	427007	SINE/Alu/AluSx/427007	SINE/Alu/AluSx/427007.515515	N_Shore	0.04	Promoter	Promoter	Genic	processed_transcript	617	ENSG00000272373	-0.00451233	58.7949	0.269266	0.402549	0.0153015
cg03983811	10	99400441	NA	NA	NA	NA	NA	NA	NA	NA	NA	NA	Island	0.16	Promoter	Promoter	Genic	protein_coding	-2	ENSG00000155252	-0.00114621	4.32574	0.456288	0.595101	-0.00180412
cg03983865	13	50018636	NA	NA	NA	NA	NA	NA	NA	NA	NA	NA	Island	0.09	Promoter	Promoter	Genic	protein_coding	126	ENSG00000136169	0.000157305	6.63782	0.917685	0.949514	-0.00582662
cg03983913	1	154954497	NA	NA	NA	NA	NA	NA	NA	NA	NA	NA		0.02	Intergenic	Intergenic	Intergenic	processed_transcript	-1317	ENSG00000160688	-0.000282378	84.5039	0.891617	0.933136	0.00214327
cg03984009	6	136172553	NA	NA	NA	NA	NA	NA	NA	NA	NA	NA		0.01	Promoter	Promoter	Genic	protein_coding	-281	ENSG00000171408	-0.100419	23.2951	6.33979746577292e-65	6.43885095983889e-63	-0.0771066
cg03984055	16	31117318	NA	NA	NA	NA	NA	NA	NA	NA	NA	NA	Island	0.06	Promoter	Promoter	Genic	protein_coding	-110	ENSG00000103507	-0.0316787	38.0323	4.24386699088767e-06	1.72181876808333e-05	-0.031612
cg03984120	11	126082000	NA	NA	NA	NA	NA	NA	NA	NA	NA	NA	Island	0.08	Promoter	Promoter	Genic	protein_coding	328	ENSG00000197798	-0.0010836	13.2233	0.767805	0.849229	-0.0229002
cg03984209	3	55920018	NA	NA	NA	NA	NA	NA	NA	NA	NA	NA		0.01	Intron	Intron	Genic	miRNA	-33396	ENSG00000264013	-0.124421	34.9347	1.49675010048486e-37	4.78052174923754e-36	-0.0798202
cg03984340	2	213585781	213584883	213586336	1453	-	LTR	LTR/ERV1	LTR12C	2190354	LTR/ERV1/LTR12C/2190354	LTR/ERV1/LTR12C/2190354.2637436		0.1	Intron	Intron	Genic	miRNA	42618	ENSG00000221388	0.00298198	77.6158	0.610632	0.729408	0.00752979
cg03984344	4	126232432	126232233	126232630	397	+	LINE	LINE/L1	L1ME5	2923082	LINE/L1/L1ME5/2923082	LINE/L1/L1ME5/2923082.3519223	N_Shelf	0.01	Intergenic	Intergenic	Intergenic	protein_coding	-5122	ENSG00000196159	0.00517737	82.8845	0.273933	0.407897	0.0100038
cg03984347	1	45190262	NA	NA	NA	NA	NA	NA	NA	NA	NA	NA	Island	0.1	Promoter	Promoter	Genic	retained_intron	83	ENSG00000198520	0.0227483	82.3569	0.000111957	0.000378743	0.0268414
cg03984375	22	46484046	NA	NA	NA	NA	NA	NA	NA	NA	NA	NA	S_Shelf	0.02	Intron	Intron	Genic	protein_coding	2163	ENSG00000197182	-0.025909	60.1385	1.99571103455541e-12	1.50922999914524e-11	0.00569033
cg03984405	20	34359544	34359311	34359628	317	-	LINE	LINE/L2	L2	2286844	LINE/L2/L2/2286844	LINE/L2/L2/2286844.2753444	N_Shore	0.06	Promoter	Promoter	Genic	processed_transcript	-352	ENSG00000025293	0.00800068	68.0804	0.264892	0.397511	0.0145553
cg03984502	1	151805661	NA	NA	NA	NA	NA	NA	NA	NA	NA	NA		0.02	Intergenic	Intergenic	Intergenic	protein_coding	-1313	ENSG00000143365	0.0689235	78.0629	2.77944020082076e-77	4.26468679276566e-75	0.0802407
cg03984537	1	111063237	NA	NA	NA	NA	NA	NA	NA	NA	NA	NA		0.01	Intergenic	Intergenic	Intergenic	protein_coding	-1440	ENSG00000143105	0.00105704	88.368	0.700949	0.80005	0.00275634
cg03984677	7	6307766	6307580	6307800	220	-	LINE	LINE/L1	L1ME4b	3518005	LINE/L1/L1ME4b/3518005	LINE/L1/L1ME4b/3518005.4240032	N_Shelf	0.01	Intron	Intron	Genic	protein_coding	4509	ENSG00000008256	0.00184991	81.1095	0.512823	0.646399	0.00934629
cg03984733	9	116139085	NA	NA	NA	NA	NA	NA	NA	NA	NA	NA	Island	0.11	Promoter	Promoter	Genic	processed_transcript	120	ENSG00000119431	-0.0115691	6.19693	8.31572763745286e-08	4.08147907300001e-07	-0.0172906
cg03984750	4	49561179	49560817	49561404	587	-	Satellite	Satellite	HSAT5	2823001	Satellite/HSAT5/2823001	Satellite/HSAT5/2823001.3397606		0.03	Intergenic	Intergenic	Intergenic	processed_pseudogene	2308	ENSG00000251630	0.00342707	47.9228	0.632633	0.747318	0.0367765
cg03984758	4	57944634	NA	NA	NA	NA	NA	NA	NA	NA	NA	NA		0.02	Intron	Intron	Genic	processed_pseudogene	5785	ENSG00000250384	-0.0164057	84.7111	0.00234944	0.00645024	-0.0141374
cg03984780	11	27722617	NA	NA	NA	NA	NA	NA	NA	NA	NA	NA	Island	0.05	Promoter	Promoter	Genic	protein_coding	-17	ENSG00000176697	0.00671891	9.12896	0.00106283	0.00309967	-0.00245735
cg03984859	1	165668066	NA	NA	NA	NA	NA	NA	NA	NA	NA	NA	S_Shore	0.03	Promoter	Promoter	Genic	protein_coding	34	ENSG00000143149	-0.00111571	5.76637	0.763883	0.846366	0.00321489
cg03984866	4	8161776	NA	NA	NA	NA	NA	NA	NA	NA	NA	NA	S_Shore	0.01	Intergenic	Intergenic	Intergenic	protein_coding	-1217	ENSG00000163995	-0.0168647	78.8931	6.04078968122644e-10	3.67386346586149e-09	-0.00538924
cg03984919	2	24806768	24804526	24807048	2522	+	LINE	LINE/L1	L1MA5	1922111	LINE/L1/L1MA5/1922111	LINE/L1/L1MA5/1922111.2312679		0.02	Promoter	Promoter	Genic	retained_intron	-577	ENSG00000084676	0.00261862	85.8944	0.389566	0.530966	0.00419536
cg03984950	1	229433246	NA	NA	NA	NA	NA	NA	NA	NA	NA	NA		0.05	Exon	Exon	Genic	protein_coding	-6883	ENSG00000213029	0.00520735	87.4808	0.1789	0.292283	0.00517977
cg03985136	6	150262734	NA	NA	NA	NA	NA	NA	NA	NA	NA	NA	Island	0.07	Promoter	Promoter	Genic	protein_coding	-402	ENSG00000131015	-0.00800892	6.15708	0.000222256	0.000720771	-0.0114584
cg03985168	6	117002184	NA	NA	NA	NA	NA	NA	NA	NA	NA	NA	Island	0.08	Promoter	Promoter	Genic	protein_coding	-166	ENSG00000196911	-0.00333628	4.81535	0.0828383	0.1551	-0.0055604
cg03985351	6	131657922	NA	NA	NA	NA	NA	NA	NA	NA	NA	NA		0.02	Intergenic	Intergenic	Intergenic	protein_coding	86352	ENSG00000118507	0.0046318	86.2258	0.084321	0.157427	0.00607831
cg03985360	7	13960140	NA	NA	NA	NA	NA	NA	NA	NA	NA	NA		0.01	Intron	Intron	Genic	retained_intron	-14017	ENSG00000006468	0.00311774	82.6792	0.361058	0.502168	0.00821864
cg03985415	1	229340974	NA	NA	NA	NA	NA	NA	NA	NA	NA	NA		0.02	Intergenic	Intergenic	Intergenic	antisense	22335	ENSG00000233920	0.0325736	51.6961	2.74361213361386e-07	1.2726644760958e-06	0.0729209
cg03985452	2	3836042	NA	NA	NA	NA	NA	NA	NA	NA	NA	NA	S_Shore	0.03	Exon	Exon	Genic	protein_coding	35873	ENSG00000214866	-0.0169609	56.9822	0.00702403	0.0175518	0.0111771
cg03985459	6	37786245	NA	NA	NA	NA	NA	NA	NA	NA	NA	NA	N_Shore	0.02	Promoter	Promoter	Genic	antisense	749	ENSG00000225945	-0.00960378	8.14764	0.0107414	0.0257745	-0.00953073
cg03985478	1	19596472	NA	NA	NA	NA	NA	NA	NA	NA	NA	NA	N_Shelf	0.01	Intron	Intron	Genic	retained_intron	1291	ENSG00000211454	-0.0549838	68.4068	2.42995262288979e-20	3.19367519711647e-19	-0.0287995
cg03985484	2	1163489	NA	NA	NA	NA	NA	NA	NA	NA	NA	NA	Island	0.06	Intron	Intron	Genic	processed_transcript	4240	ENSG00000172554	0.00754913	48.3699	0.270443	0.403904	0.0146665
cg03985520	16	3998752	3998721	3999153	432	+	LINE	LINE/L1	L1ME3	1385136	LINE/L1/L1ME3/1385136	LINE/L1/L1ME3/1385136.1671190		0.07	Exon	Exon	Genic	sense_overlapping	1693	ENSG00000262185	-0.0023223	90.3072	0.354036	0.494994	-0.00189045
cg03985555	1	98729117	NA	NA	NA	NA	NA	NA	NA	NA	NA	NA		0.01	Intron	Intron	Genic	lincRNA	52814	ENSG00000226053	-0.00810821	85.9592	0.00352346	0.00935703	-0.00607905
cg03985630	9	116811954	NA	NA	NA	NA	NA	NA	NA	NA	NA	NA	Island	0.04	Exon	Exon	Genic	processed_transcript	21753	ENSG00000157657	-0.00297287	84.5786	0.218447	0.342186	-0.00178819
cg03985718	2	105924245	NA	NA	NA	NA	NA	NA	NA	NA	NA	NA		0.06	Promoter	Promoter	Genic	protein_coding	533	ENSG00000135966	-0.0245773	67.0266	1.51015844093616e-07	7.20653863366769e-07	-0.0181124
cg03985727	7	15727525	NA	NA	NA	NA	NA	NA	NA	NA	NA	NA		0.04	Promoter	Promoter	Genic	lincRNA	-478	ENSG00000229108	0.045854	10.8077	2.68602347621022e-21	3.73886037884827e-20	0.0365186
cg03985801	1	202182603	NA	NA	NA	NA	NA	NA	NA	NA	NA	NA	N_Shore	0.02	Promoter	Promoter	Genic	protein_coding	-680	ENSG00000133067	-0.00962393	64.0244	0.0908525	0.167607	0.0172837
cg03985874	2	242438731	NA	NA	NA	NA	NA	NA	NA	NA	NA	NA		0.03	Promoter	Promoter	Genic	retained_intron	4	ENSG00000115694	-0.0172696	80.4972	5.32895017178267e-09	2.95594406073257e-08	-0.0111883
cg03986017	7	124898559	124898423	124898687	264	+	LTR	LTR/ERVL	MLT2B1	3690195	LTR/ERVL/MLT2B1/3690195	LTR/ERVL/MLT2B1/3690195.4448248		0.01	Intron	Intron	Genic	lincRNA	5786	ENSG00000219445	-0.0192852	76.8283	1.92523607727738e-05	7.20317212613299e-05	-0.00410048
cg03986101	9	129677031	NA	NA	NA	NA	NA	NA	NA	NA	NA	NA	Island	0.11	Promoter	Promoter	Genic	protein_coding	-22	ENSG00000136828	-0.0077593	7.24956	0.00299321	0.00805807	-0.0165302
cg03986311	1	179557221	NA	NA	NA	NA	NA	NA	NA	NA	NA	NA	S_Shore	0.02	Exon	Exon	Genic	processed_pseudogene	1381	ENSG00000227141	-0.0410754	65.4396	1.48734220060996e-12	1.13695105816354e-11	-0.0158089
cg03986322	1	9789699	NA	NA	NA	NA	NA	NA	NA	NA	NA	NA	N_Shore	0.02	3' UTR	Other Genic	Genic	processed_transcript	3845	ENSG00000171603	-0.0423767	52.1967	2.82486254397971e-29	6.07092833688732e-28	-0.00241452
cg03986384	20	3801053	NA	NA	NA	NA	NA	NA	NA	NA	NA	NA	Island	0.07	Promoter	Promoter	Genic	protein_coding	-125	ENSG00000125843	0.00189466	3.22565	0.21928	0.343213	-0.000159686
cg03986395	16	88793525	NA	NA	NA	NA	NA	NA	NA	NA	NA	NA	Island	0.07	Promoter	Promoter	Genic	retained_intron	726	ENSG00000103335	0.00516879	84.4394	0.0933273	0.171404	0.0064784
cg03986418	16	14543946	14543053	14544070	1017	+	LINE	LINE/L1	L1MC4a	1407118	LINE/L1/L1MC4a/1407118	LINE/L1/L1MC4a/1407118.1696929		0.01	Intron	Intron	Genic	pseudogene	4209	ENSG00000198388	0.00373016	84.3564	0.348121	0.488837	0.00689098
cg03986557	1	202430474	NA	NA	NA	NA	NA	NA	NA	NA	NA	NA		0.01	Intron	Intron	Genic	processed_transcript	-1397	ENSG00000077157	0.00190932	80.4402	0.678273	0.782638	0.0105605
cg03986562	16	7703893	NA	NA	NA	NA	NA	NA	NA	NA	NA	NA	Island	0.17	Promoter	Promoter	Genic	protein_coding	25	ENSG00000078328	0.0218894	89.2538	0.00209288	0.00580152	0.040523
cg03986574	11	64544080	NA	NA	NA	NA	NA	NA	NA	NA	NA	NA	N_Shore	0.03	5' UTR	Other Genic	Genic	protein_coding	1152	ENSG00000168066	-0.00737561	86.1343	0.00164311	0.00464161	-0.00636999
cg03986578	6	90661373	NA	NA	NA	NA	NA	NA	NA	NA	NA	NA		0.05	Exon	Exon	Genic	antisense	1243	ENSG00000226455	0.00565349	84.1569	0.01848	0.0419412	0.00659474
cg03986620	16	58073906	NA	NA	NA	NA	NA	NA	NA	NA	NA	NA	Island	0.05	Promoter	Promoter	Genic	protein_coding	-163	ENSG00000102996	-0.00821983	72.7469	0.000860088	0.00254754	0.00131825
cg03986691	4	40857415	NA	NA	NA	NA	NA	NA	NA	NA	NA	NA	N_Shore	0.02	Intron	Intron	Genic	protein_coding	1757	ENSG00000163697	0.00460061	85.8859	0.133986	0.231243	0.00618107
cg03986829	3	62358234	62358197	62358240	43	+	Simple_repeat	Simple_repeat	(CCG)n	2553610	Simple_repeat/(CCG)n/2553610	Simple_repeat/(CCG)n/2553610.3073095	Island	0.15	Promoter	Promoter	Genic	protein_coding	456	ENSG00000153266	0.121526	15.1456	4.96249558676327e-57	3.72217785020664e-55	0.0793792
cg03986909	15	73735694	NA	NA	NA	NA	NA	NA	NA	NA	NA	NA	S_Shore	0.01	Promoter	Promoter	Genic	protein_coding	189	ENSG00000183324	-0.017964	69.2418	5.80497365078099e-05	0.000204183	0.00719732
cg03986934	16	1248980	NA	NA	NA	NA	NA	NA	NA	NA	NA	NA	Island	0.06	Intron	Intron	Genic	retained_intron	3951	ENSG00000196557	0.0094301	80.3458	0.0237961	0.0525017	0.0126699
cg03986968	15	34330894	NA	NA	NA	NA	NA	NA	NA	NA	NA	NA	Island	0.16	Promoter	Promoter	Genic	protein_coding	483	ENSG00000169857	0.00908979	9.93448	0.00944637	0.0229498	-0.00870219
cg03986989	17	1132754	NA	NA	NA	NA	NA	NA	NA	NA	NA	NA	Island	0.11	Promoter	Promoter	Genic	processed_transcript	-439	ENSG00000159842	0.00489346	10.4372	0.10065	0.182549	-0.0147291
cg03987003	1	145516092	NA	NA	NA	NA	NA	NA	NA	NA	NA	NA	Island	0.09	Promoter	Promoter	Genic	processed_transcript	-16	ENSG00000211451	0.00938114	15.8756	0.0407773	0.0843141	-0.0189345
cg03987115	7	27212870	NA	NA	NA	NA	NA	NA	NA	NA	NA	NA	Island	0.04	Promoter	Promoter	Genic	processed_transcript	-288	ENSG00000253293	0.0106984	6.6472	6.94371095325466e-06	2.74556912209219e-05	0.0107794
cg03987192	1	26373407	NA	NA	NA	NA	NA	NA	NA	NA	NA	NA	S_Shore	0.03	Promoter	Promoter	Genic	protein_coding	-783	ENSG00000158014	-0.0104406	32.368	0.0739321	0.140801	0.011349
cg03987199	1	29189655	NA	NA	NA	NA	NA	NA	NA	NA	NA	NA	Island	0.09	Exon	Exon	Genic	lincRNA	-4432	ENSG00000226852	0.0570655	82.9002	2.02199597289819e-09	1.16765888985921e-08	0.0603249
cg03987221	1	207195436	NA	NA	NA	NA	NA	NA	NA	NA	NA	NA		0.03	Exon	Exon	Genic	protein_coding	10656	ENSG00000182795	-0.0267006	76.0912	3.95724381684245e-09	2.22253338616853e-08	-0.0145183
cg03987227	5	139494540	NA	NA	NA	NA	NA	NA	NA	NA	NA	NA	Island	0.05	Promoter	Promoter	Genic	protein_coding	832	ENSG00000185129	-0.00368357	4.45061	0.0409375	0.0846013	-0.00261514
cg03987506	3	8810549	NA	NA	NA	NA	NA	NA	NA	NA	NA	NA	Island	0.06	Promoter	Promoter	Genic	protein_coding	-186	ENSG00000180914	0.00214523	12.7111	0.653676	0.763872	-0.0143286
cg03987573	7	74019174	74018955	74019237	282	+	SINE	SINE/Alu	AluJb	3615381	SINE/Alu/AluJb/3615381	SINE/Alu/AluJb/3615381.4358239	N_Shore	0.01	Intergenic	Intergenic	Intergenic	lincRNA	-2065	ENSG00000273069	-0.0131953	72.5148	9.85378934654794e-05	0.000335908	0.00807713
cg03987605	1	243639212	NA	NA	NA	NA	NA	NA	NA	NA	NA	NA	S_Shore	0.03	Intron	Intron	Genic	processed_transcript	-11905	ENSG00000054282	-0.000437153	87.8331	0.826956	0.890423	0.000275556
cg03987639	3	127174481	NA	NA	NA	NA	NA	NA	NA	NA	NA	NA	Island	0.13	Intergenic	Intergenic	Intergenic	lincRNA	-33915	ENSG00000240562	0.0030555	5.21623	0.0958934	0.175335	-0.000938897
cg03987648	4	140958771	NA	NA	NA	NA	NA	NA	NA	NA	NA	NA		0.02	Intron	Intron	Genic	antisense	-90398	ENSG00000250698	0.0308853	60.8713	6.82353823743887e-09	3.74552943667684e-08	0.0615966
cg03987653	16	90024450	90024259	90024660	401	-	LTR	LTR/ERVL-MaLR	MLT1K	1525361	LTR/ERVL-MaLR/MLT1K/1525361	LTR/ERVL-MaLR/MLT1K/1525361.1836815		0.03	Promoter	Promoter	Genic	processed_transcript	-309	ENSG00000140995	-0.00424285	81.584	0.165796	0.274959	0.000390796
cg03987660	4	190940460	NA	NA	NA	NA	NA	NA	NA	NA	NA	NA	Island	0.1	Intergenic	Intergenic	Intergenic	rRNA	1609	ENSG00000201145	0.0525691	43.8209	4.50531976179607e-30	1.00692861390444e-28	0.0254213
cg03987752	10	119113856	119113795	119113878	83	+	SINE	SINE/MIR	MIR	545437	SINE/MIR/MIR/545437	SINE/MIR/MIR/545437.657422		0.01	Intron	Intron	Genic	miRNA	-4011	ENSG00000222197	-0.0457316	59.751	1.42620290404107e-08	7.57716577825706e-08	-0.00721932
cg03987786	17	8264387	NA	NA	NA	NA	NA	NA	NA	NA	NA	NA		0.01	Promoter	Promoter	Genic	protein_coding	-849	ENSG00000198150	-0.0655725	32.9035	5.0207178256181e-27	9.59526052836318e-26	-0.023958
cg03987813	15	83026317	83026273	83026389	116	-	SINE	SINE/Alu	FLAM_C	1348756	SINE/Alu/FLAM_C/1348756	SINE/Alu/FLAM_C/1348756.1627665	S_Shore	0.02	Intron	Intron	Genic	processed_transcript	2470	ENSG00000259429	0.000261844	83.5466	0.930913	0.957816	0.00354748
cg03987847	1	46651377	NA	NA	NA	NA	NA	NA	NA	NA	NA	NA		0.01	Promoter	Promoter	Genic	processed_transcript	838	ENSG00000117472	-0.000635227	84.6577	0.776952	0.855697	0.00225527
cg03987884	18	61616862	NA	NA	NA	NA	NA	NA	NA	NA	NA	NA		0.05	Promoter	Promoter	Genic	processed_transcript	271	ENSG00000221887	-0.0179941	78.9688	4.7719216459231e-05	0.000169723	-0.012561
cg03987890	16	69420050	NA	NA	NA	NA	NA	NA	NA	NA	NA	NA	Island	0.08	Promoter	Promoter	Genic	protein_coding	-159	ENSG00000132604	-0.00143459	3.99943	0.614178	0.732351	-0.00354186
cg03988038	3	149959957	149959612	149960019	407	+	DNA	DNA/hAT-Charlie	Charlie4a	2674844	DNA/hAT-Charlie/Charlie4a/2674844	DNA/hAT-Charlie/Charlie4a/2674844.3219236		0.01	Intergenic	Intergenic	Intergenic	lincRNA	3470	ENSG00000244541	0.00194949	80.1849	0.690887	0.792458	0.0110555
cg03988107	22	21802598	NA	NA	NA	NA	NA	NA	NA	NA	NA	NA	S_Shore	0.02	3' UTR	Other Genic	Genic	protein_coding	5849	ENSG00000169635	-0.0490168	64.3872	2.5115053041393e-32	6.26261278285404e-31	-0.022536
cg03988119	15	63797904	NA	NA	NA	NA	NA	NA	NA	NA	NA	NA	S_Shore	0.04	Promoter	Promoter	Genic	nonsense_mediated_decay	971	ENSG00000140455	0.000599358	7.22916	0.865756	0.916189	-0.00105776
cg03988161	6	122720663	NA	NA	NA	NA	NA	NA	NA	NA	NA	NA	Island	0.13	Promoter	Promoter	Genic	protein_coding	-28	ENSG00000025156	-0.000238141	5.52106	0.897194	0.936742	-0.00469365
cg03988279	1	36396364	NA	NA	NA	NA	NA	NA	NA	NA	NA	NA	Island	0.08	Promoter	Promoter	Genic	protein_coding	45	ENSG00000126070	-0.00154221	4.17763	0.37345	0.514794	-0.00361918
cg03988297	1	219060547	NA	NA	NA	NA	NA	NA	NA	NA	NA	NA		0.01	Intergenic	Intergenic	Intergenic	processed_pseudogene	-4555	ENSG00000226693	-0.064986	54.7769	6.56908544741944e-19	7.9032265890327e-18	-0.0196601
cg03988329	2	178128667	NA	NA	NA	NA	NA	NA	NA	NA	NA	NA	Island	0.1	Promoter	Promoter	Genic	protein_coding	-139	ENSG00000116044	0.000995167	5.41881	0.631435	0.746374	-0.00284031
cg03988374	6	68726169	NA	NA	NA	NA	NA	NA	NA	NA	NA	NA		0.02	Intergenic	Intergenic	Intergenic	lincRNA	-39074	ENSG00000223504	-0.0125396	75.2693	0.0163616	0.037608	0.00280355
cg03988380	2	10272994	NA	NA	NA	NA	NA	NA	NA	NA	NA	NA		0.01	Intergenic	Intergenic	Intergenic	retained_intron	6037	ENSG00000171848	0.00252064	82.3999	0.361038	0.50215	0.00801039
cg03988518	6	170763536	NA	NA	NA	NA	NA	NA	NA	NA	NA	NA	N_Shore	0.01	Intergenic	Intergenic	Intergenic	sense_overlapping	40309	ENSG00000261003	-0.0396048	72.5706	2.25240066918313e-17	2.45601331666061e-16	-0.0184005
cg03988533	11	124765360	NA	NA	NA	NA	NA	NA	NA	NA	NA	NA		0.04	Exon	Exon	Genic	retained_intron	-1019	ENSG00000154133	-0.00621751	76.3311	0.0178339	0.0406182	0.00364308
cg03988540	4	85405618	NA	NA	NA	NA	NA	NA	NA	NA	NA	NA	S_Shore	0.02	Intergenic	Intergenic	Intergenic	protein_coding	12485	ENSG00000163623	0.0793021	29.3091	8.79843912873966e-30	1.9378271525025e-28	0.105677
cg03988595	1	2483933	NA	NA	NA	NA	NA	NA	NA	NA	NA	NA		0.07	Promoter	Promoter	Genic	lincRNA	-388	ENSG00000238164	-0.0111391	77.9	0.000577945	0.00176075	-0.00629336
cg03988660	3	57316479	NA	NA	NA	NA	NA	NA	NA	NA	NA	NA		0.01	Intron	Intron	Genic	retained_intron	-3499	ENSG00000239388	-0.0135008	77.4063	0.00399514	0.0104971	0.000685148
cg03988675	1	14075428	NA	NA	NA	NA	NA	NA	NA	NA	NA	NA	Island	0.1	Promoter	Promoter	Genic	protein_coding	-470	ENSG00000116731	-0.00561151	10.8754	0.0465437	0.0946301	-0.0255974
cg03988700	5	1394296	NA	NA	NA	NA	NA	NA	NA	NA	NA	NA		0.04	3' UTR	Other Genic	Genic	protein_coding	7126	ENSG00000142319	0.030736	26.8586	0.0189127	0.0428149	0.0356185
cg03988778	11	22850891	NA	NA	NA	NA	NA	NA	NA	NA	NA	NA	Island	0.09	Promoter	Promoter	Genic	processed_transcript	28	ENSG00000198168	-0.0028865	3.55048	0.129647	0.225141	-0.00558168
cg03988936	6	137244332	NA	NA	NA	NA	NA	NA	NA	NA	NA	NA	Island	0.03	Promoter	Promoter	Genic	protein_coding	930	ENSG00000182747	0.017753	13.6986	7.01162850490282e-07	3.11021896526138e-06	0.0121087
cg03988952	1	246581705	246581599	246582127	528	-	LTR	LTR/ERV1	LTR1A2	362402	LTR/ERV1/LTR1A2/362402	LTR/ERV1/LTR1A2/362402.438036		0.02	Promoter	Promoter	Genic	protein_coding	-991	ENSG00000185420	0.000489806	73.997	0.899695	0.938319	0.0172963
cg03988957	20	1718648	NA	NA	NA	NA	NA	NA	NA	NA	NA	NA	S_Shore	0.01	Intergenic	Intergenic	Intergenic	unprocessed_pseudogene	-15465	ENSG00000234282	0.00732795	82.3568	0.0431193	0.0885313	0.0128792
cg03989020	13	30002334	NA	NA	NA	NA	NA	NA	NA	NA	NA	NA		0.01	Promoter	Promoter	Genic	protein_coding	-430	ENSG00000132938	-0.0277079	28.4134	0.0211181	0.0472124	0.00605531
cg03989068	2	42106106	NA	NA	NA	NA	NA	NA	NA	NA	NA	NA		0.02	Intron	Intron	Genic	lincRNA	1410	ENSG00000214691	-0.0148831	23.0795	0.0160776	0.0370267	0.000296629
cg03989125	22	38214979	NA	NA	NA	NA	NA	NA	NA	NA	NA	NA	Island	0.1	Intergenic	Intergenic	Intergenic	protein_coding	-4410	ENSG00000128310	-0.00115903	4.4668	0.59308	0.715065	-0.00416258
cg03989244	15	72523736	NA	NA	NA	NA	NA	NA	NA	NA	NA	NA	Island	0.09	Promoter	Promoter	Genic	protein_coding	-52	ENSG00000067225	0.00176228	5.46746	0.391532	0.53291	-0.00165265
cg03989270	1	8412158	NA	NA	NA	NA	NA	NA	NA	NA	NA	NA		0.02	Intergenic	Intergenic	Intergenic	processed_transcript	2984	ENSG00000142599	-0.0156511	80.0827	1.83573180963481e-08	9.64090391191282e-08	-0.00766909
cg03989273	5	133468435	NA	NA	NA	NA	NA	NA	NA	NA	NA	NA		0.02	Intron	Intron	Genic	retained_intron	-5121	ENSG00000081059	0.0577	26.6622	2.72015065442774e-07	1.26229147510395e-06	0.0794576
cg03989322	5	68389537	NA	NA	NA	NA	NA	NA	NA	NA	NA	NA	N_Shore	0.03	Promoter	Promoter	Genic	protein_coding	64	ENSG00000145740	0.00177071	5.74219	0.274686	0.408754	0.0061411
cg03989451	5	71402641	NA	NA	NA	NA	NA	NA	NA	NA	NA	NA	N_Shore	0.04	Promoter	Promoter	Genic	protein_coding	-420	ENSG00000131711	0.01132	77.0593	0.00289921	0.00782593	0.0204345
cg03989480	1	50885352	NA	NA	NA	NA	NA	NA	NA	NA	NA	NA	Island	0.1	Exon	Exon	Genic	protein_coding	1952	ENSG00000142700	0.0724697	14.1437	7.08387858027446e-52	4.31440248425471e-50	0.0442527
cg03989507	17	40836125	NA	NA	NA	NA	NA	NA	NA	NA	NA	NA	Island	0.04	Promoter	Promoter	Genic	protein_coding	-190	ENSG00000184451	0.0603054	58.2267	5.12818449542211e-10	3.13892852994608e-09	0.0804932
cg03989567	1	236686012	236685933	236686089	156	-	LINE	LINE/L2	L2d2	346863	LINE/L2/L2d2/346863	LINE/L2/L2d2/346863.419375	N_Shore	0.01	Promoter	Promoter	Genic	protein_coding	-727	ENSG00000116977	-0.0992589	56.5836	2.02194222842786e-31	4.82111223812133e-30	-0.0562635
cg03989569	1	156471288	NA	NA	NA	NA	NA	NA	NA	NA	NA	NA	S_Shore	0.06	Promoter	Promoter	Genic	protein_coding	-668	ENSG00000116604	-0.0046013	6.12284	0.026728	0.0581843	-0.00689699
cg03989610	1	38156359	NA	NA	NA	NA	NA	NA	NA	NA	NA	NA	N_Shore	0.05	Promoter	Promoter	Genic	protein_coding	-167	ENSG00000116922	0.000290282	8.72144	0.906346	0.942478	-0.00790451
cg03989617	16	57662541	NA	NA	NA	NA	NA	NA	NA	NA	NA	NA		0.03	Promoter	Promoter	Genic	protein_coding	-3	ENSG00000205336	0.00660561	17.3117	0.193284	0.310739	0.00544684
cg03989663	2	174936518	NA	NA	NA	NA	NA	NA	NA	NA	NA	NA		0.01	Intergenic	Intergenic	Intergenic	retained_intron	7561	ENSG00000138430	0.0055011	83.2773	0.217437	0.340943	0.00982988
cg03989694	17	18378879	NA	NA	NA	NA	NA	NA	NA	NA	NA	NA		0.03	Intron	Intron	Genic	protein_coding	-1172	ENSG00000171916	0.00354985	79.7567	0.267343	0.400377	0.0106955
cg03989711	17	80970799	NA	NA	NA	NA	NA	NA	NA	NA	NA	NA	S_Shore	0.05	Intron	Intron	Genic	nonsense_mediated_decay	-5935	ENSG00000175711	-0.00870014	77.9431	0.133379	0.2304	-0.00217284
cg03989749	5	3386653	NA	NA	NA	NA	NA	NA	NA	NA	NA	NA		0.03	Intergenic	Intergenic	Intergenic	lincRNA	-66277	ENSG00000249830	-0.0175184	81.2485	2.46932220642101e-06	1.0295189449029e-05	-0.0124573
cg03989758	5	36662950	NA	NA	NA	NA	NA	NA	NA	NA	NA	NA		0.03	Intron	Intron	Genic	processed_transcript	-7973	ENSG00000079215	0.00181133	59.8026	0.820939	0.886232	0.0273814
cg03989987	2	113885277	NA	NA	NA	NA	NA	NA	NA	NA	NA	NA		0.02	Promoter	Promoter	Genic	retained_intron	124	ENSG00000136689	-0.104184	29.6621	3.85149879320031e-26	7.01777170791893e-25	-0.0772168
cg03990082	11	125439578	NA	NA	NA	NA	NA	NA	NA	NA	NA	NA	Island	0.09	Promoter	Promoter	Genic	protein_coding	-158	ENSG00000149547	-0.00859328	8.44957	0.00127832	0.00367855	-0.0204205
cg03990139	13	42586063	NA	NA	NA	NA	NA	NA	NA	NA	NA	NA		0.02	Intergenic	Intergenic	Intergenic	processed_pseudogene	8497	ENSG00000226093	-0.0133064	79.5492	0.000469966	0.001452	-0.00444905
cg03990327	4	124425501	124425479	124425620	141	-	LTR	LTR/ERVL-MaLR	MLT1K	2920755	LTR/ERVL-MaLR/MLT1K/2920755	LTR/ERVL-MaLR/MLT1K/2920755.3516445	N_Shore	0.01	Promoter	Promoter	Genic	lincRNA	-933	ENSG00000251526	-0.0195823	82.3432	1.6198180970283e-08	8.55358894172793e-08	-0.0140115
cg03990412	10	9587474	9586535	9588270	1735	-	LTR	LTR/ERV1	MER65-int	379219	LTR/ERV1/MER65-int/379219	LTR/ERV1/MER65-int/379219.458055		0.01	Intergenic	Intergenic	Intergenic	processed_pseudogene	178905	ENSG00000235838	-0.0429545	47.6042	0.000557003	0.00170153	0.00859616
cg03990436	2	232036483	232036264	232036569	305	-	SINE	SINE/Alu	AluSx	2219196	SINE/Alu/AluSx/2219196	SINE/Alu/AluSx/2219196.2671624		0.04	Intron	Intron	Genic	retained_intron	1367	ENSG00000173692	-0.0123143	78.1902	0.0281832	0.0609669	-0.00453193
cg03990478	1	70819273	NA	NA	NA	NA	NA	NA	NA	NA	NA	NA	N_Shore	0.01	Intron	Intron	Genic	protein_coding	1132	ENSG00000118454	-0.00918465	13.3037	0.0364971	0.0765477	-0.00743154
cg03990551	4	122791477	NA	NA	NA	NA	NA	NA	NA	NA	NA	NA	Island	0.06	Promoter	Promoter	Genic	protein_coding	128	ENSG00000138686	-0.0008814	6.23564	0.576247	0.700991	-0.00344108
cg03990588	2	85826175	NA	NA	NA	NA	NA	NA	NA	NA	NA	NA	N_Shelf	0.04	Promoter	Promoter	Genic	retained_intron	938	ENSG00000168890	0.000569352	89.838	0.872251	0.920453	0.000970017
cg03990720	16	88637474	NA	NA	NA	NA	NA	NA	NA	NA	NA	NA	S_Shore	0.06	Promoter	Promoter	Genic	protein_coding	588	ENSG00000158545	-0.00189952	7.68831	0.514925	0.648311	-0.00875894
cg03990732	16	86102003	NA	NA	NA	NA	NA	NA	NA	NA	NA	NA		0.04	Intergenic	Intergenic	Intergenic	lincRNA	21129	ENSG00000261177	-0.00968344	82.3757	0.0718327	0.137388	-0.0068807
cg03990811	6	31371318	NA	NA	NA	NA	NA	NA	NA	NA	NA	NA	Island	0.1	Promoter	Promoter	Genic	protein_coding	-38	ENSG00000204520	-0.00287985	11.6431	0.164735	0.273524	-0.0250026
cg03990819	2	434332	NA	NA	NA	NA	NA	NA	NA	NA	NA	NA		0.03	Intergenic	Intergenic	Intergenic	lincRNA	13199	ENSG00000226277	-0.0184968	69.1795	3.83022993495147e-05	0.000137954	-0.000961802
cg03990847	1	171711503	NA	NA	NA	NA	NA	NA	NA	NA	NA	NA	Island	0.09	Promoter	Promoter	Genic	protein_coding	-116	ENSG00000117533	-0.00254776	9.33553	0.182227	0.296601	-0.0171278
cg03990903	7	44789118	NA	NA	NA	NA	NA	NA	NA	NA	NA	NA	Island	0.06	Promoter	Promoter	Genic	nonsense_mediated_decay	557	ENSG00000122515	-0.0282573	9.82089	1.90968880905922e-29	4.1363815574508e-28	-0.0408325
cg03990905	6	43265619	NA	NA	NA	NA	NA	NA	NA	NA	NA	NA		0.01	Promoter	Promoter	Genic	protein_coding	-117	ENSG00000137204	-0.0569308	73.0958	2.07710639685625e-46	1.00138864368801e-44	-0.0363765
cg03990906	5	15096743	15096150	15097228	1078	-	LTR	LTR/ERV1	LTR12E	3027930	LTR/ERV1/LTR12E/3027930	LTR/ERV1/LTR12E/3027930.3647083		0.1	Intergenic	Intergenic	Intergenic	snoRNA	14286	ENSG00000202269	-0.0179862	83.0128	0.0019661	0.00547697	-0.0138268
cg03990984	1	44820872	NA	NA	NA	NA	NA	NA	NA	NA	NA	NA	Island	0.11	Promoter	Promoter	Genic	protein_coding	8	ENSG00000117419	-0.00324506	7.02768	0.0789792	0.148968	-0.0113047
cg03990998	4	15006727	NA	NA	NA	NA	NA	NA	NA	NA	NA	NA	Island	0.11	Exon	Exon	Genic	protein_coding	1167	ENSG00000137449	9.05188930365986e-05	8.73703	0.97005	0.981902	-0.0138079
cg03991106	15	101661445	NA	NA	NA	NA	NA	NA	NA	NA	NA	NA		0.07	Intergenic	Intergenic	Intergenic	lincRNA	4637	ENSG00000259365	0.00227086	94.2909	0.283356	0.418576	0.00238172
cg03991120	1	151687696	NA	NA	NA	NA	NA	NA	NA	NA	NA	NA		0.03	Promoter	Promoter	Genic	processed_transcript	764	ENSG00000159409	0.0152118	29.9888	0.0573517	0.113331	0.0335392
cg03991126	6	154726758	NA	NA	NA	NA	NA	NA	NA	NA	NA	NA		0.01	3' UTR	Other Genic	Genic	protein_coding	24871	ENSG00000153721	-0.0158185	78.0854	2.84546309015461e-05	0.000104182	-0.00285413
cg03991188	7	98870835	NA	NA	NA	NA	NA	NA	NA	NA	NA	NA		0.03	Promoter	Promoter	Genic	unitary_pseudogene	-89	ENSG00000002079	-0.0271974	80.0991	5.24633059088976e-14	4.4932412703456e-13	-0.0205491
cg03991297	16	30429837	NA	NA	NA	NA	NA	NA	NA	NA	NA	NA	S_Shore	0.04	3' UTR	Other Genic	Genic	snoRNA	1243	ENSG00000199787	-0.0499882	61.7194	3.64735189579772e-14	3.16105615325516e-13	-0.0321422
cg03991309	1	68237761	NA	NA	NA	NA	NA	NA	NA	NA	NA	NA		0.01	Promoter	Promoter	Genic	snRNA	575	ENSG00000238778	-0.0813301	58.4657	8.74670929017904e-26	1.56185812836889e-24	-0.0409537
cg03991333	1	2458120	NA	NA	NA	NA	NA	NA	NA	NA	NA	NA	Island	0.07	Promoter	Promoter	Genic	protein_coding	-81	ENSG00000157881	-0.00268048	9.20091	0.502976	0.63768	-0.0151585
cg03991369	10	101181677	NA	NA	NA	NA	NA	NA	NA	NA	NA	NA		0.01	Intron	Intron	Genic	protein_coding	8525	ENSG00000120053	-0.00758027	83.9383	0.00866155	0.0212209	-0.00400304
cg03991411	1	226795085	NA	NA	NA	NA	NA	NA	NA	NA	NA	NA		0.06	3' UTR	Other Genic	Genic	retained_intron	6795	ENSG00000203685	-0.00237599	86.2797	0.324554	0.463852	-0.00209006
cg03991477	7	44181092	NA	NA	NA	NA	NA	NA	NA	NA	NA	NA	N_Shelf	0.01	Promoter	Promoter	Genic	nonsense_mediated_decay	-161	ENSG00000106631	-0.0570843	73.974	4.72602496138125e-33	1.21814862630891e-31	-0.0376589
cg03991512	16	75150456	NA	NA	NA	NA	NA	NA	NA	NA	NA	NA	S_Shore	0.02	Promoter	Promoter	Genic	nonsense_mediated_decay	197	ENSG00000166816	-0.200506	49.6828	3.17919617638378e-92	7.95971745774576e-90	-0.158868
cg03991533	5	133988402	133988285	133988473	188	-	SINE	SINE/Alu	AluSx	3186006	SINE/Alu/AluSx/3186006	SINE/Alu/AluSx/3186006.3839866	S_Shelf	0.02	Intron	Intron	Genic	protein_coding	-3441	ENSG00000152700	-0.0572433	53.5412	1.58888357448393e-14	1.41684678128595e-13	-0.0184263
cg03991534	2	218182275	NA	NA	NA	NA	NA	NA	NA	NA	NA	NA		0.03	Intron	Intron	Genic	lincRNA	34813	ENSG00000233143	-0.0115571	85.8933	0.000278591	0.000890924	-0.0104652
cg03991547	13	112815119	NA	NA	NA	NA	NA	NA	NA	NA	NA	NA	N_Shelf	0.08	Intergenic	Intergenic	Intergenic	lincRNA	-36545	ENSG00000260102	0.00284218	91.5612	0.541154	0.671238	0.00386177
cg03991592	16	303192	NA	NA	NA	NA	NA	NA	NA	NA	NA	NA		0.07	Promoter	Promoter	Genic	retained_intron	-929	ENSG00000167930	-0.0157209	29.6707	0.275415	0.409616	-0.0325281
cg03991736	2	179345203	NA	NA	NA	NA	NA	NA	NA	NA	NA	NA	Island	0.07	Promoter	Promoter	Genic	protein_coding	8	ENSG00000116095	0.000587039	4.21112	0.785201	0.861587	-0.000896093
cg03991776	1	13183833	NA	NA	NA	NA	NA	NA	NA	NA	NA	NA		0.03	Promoter	Promoter	Genic	processed_pseudogene	39	ENSG00000179412	-0.00282723	78.0158	0.467176	0.605087	0.00686671
cg03991807	6	30707619	30707445	30707737	292	-	SINE	SINE/Alu	AluJb	3314529	SINE/Alu/AluJb/3314529	SINE/Alu/AluJb/3314529.3993484	N_Shelf	0.03	Promoter	Promoter	Genic	retained_intron	952	ENSG00000137312	0.00723962	86.6429	0.0752135	0.142893	0.00810094
cg03991848	11	76838498	NA	NA	NA	NA	NA	NA	NA	NA	NA	NA		0.06	Promoter	Promoter	Genic	protein_coding	-812	ENSG00000137474	0.00573366	6.55078	0.0419888	0.086499	0.00236064
cg03991953	2	241764454	241763788	241764690	902	-	DNA	DNA/hAT-Tip100	MER45B	2233154	DNA/hAT-Tip100/MER45B/2233154	DNA/hAT-Tip100/MER45B/2233154.2688687	S_Shelf	0.02	Intergenic	Intergenic	Intergenic	protein_coding	-4729	ENSG00000130294	-0.0426839	76.3577	4.6248038681341e-19	5.61852844122864e-18	-0.0287648
cg03992022	16	57770483	NA	NA	NA	NA	NA	NA	NA	NA	NA	NA	S_Shore	0.04	Promoter	Promoter	Genic	protein_coding	-192	ENSG00000140854	-0.00150575	6.87843	0.639044	0.752429	-0.0020934
cg03992054	18	77794589	NA	NA	NA	NA	NA	NA	NA	NA	NA	NA	Island	0.07	Promoter	Promoter	Genic	protein_coding	123	ENSG00000101546	-0.00387416	7.04857	0.0947667	0.173626	-0.00978862
cg03992063	1	244615947	NA	NA	NA	NA	NA	NA	NA	NA	NA	NA	S_Shore	0.02	Promoter	Promoter	Genic	protein_coding	-511	ENSG00000035687	-0.00322811	86.4889	0.496989	0.632416	-0.00186603
cg03992096	13	114928177	NA	NA	NA	NA	NA	NA	NA	NA	NA	NA	S_Shore	0.06	Intergenic	Intergenic	Intergenic	protein_coding	-30091	ENSG00000185989	0.00316934	91.9333	0.263946	0.396442	0.00317432
cg03992107	1	29559431	29559377	29559535	158	+	LINE	LINE/L2	L2b	56234	LINE/L2/L2b/56234	LINE/L2/L2b/56234.66659	S_Shore	0.02	Intergenic	Intergenic	Intergenic	processed_transcript	-1977	ENSG00000116353	-0.0138805	77.7802	7.329450715779e-06	2.88988193062028e-05	-0.00210666
cg03992114	13	113343376	NA	NA	NA	NA	NA	NA	NA	NA	NA	NA	N_Shore	0.03	Intergenic	Intergenic	Intergenic	protein_coding	-1267	ENSG00000068650	-0.11819	20.3349	8.87141061853867e-52	5.38010185133293e-50	-0.114937
cg03992149	16	55361816	NA	NA	NA	NA	NA	NA	NA	NA	NA	NA	N_Shore	0.01	Intron	Intron	Genic	processed_transcript	2104	ENSG00000159387	-0.00968647	9.42724	0.0372989	0.0780141	-0.00975346
cg03992191	22	22312957	NA	NA	NA	NA	NA	NA	NA	NA	NA	NA	S_Shore	0.05	3' UTR	Other Genic	Genic	retained_intron	4310	ENSG00000100038	-0.00977663	88.2779	0.00028873	0.000921245	-0.00986374
cg03992192	10	64501913	64501789	64502168	379	-	DNA	DNA/hAT-Charlie	MER58B	456111	DNA/hAT-Charlie/MER58B/456111	DNA/hAT-Charlie/MER58B/456111.550545		0.05	Promoter	Promoter	Genic	processed_pseudogene	-768	ENSG00000234489	-0.0172348	80.0084	0.00255985	0.00697778	-0.0129442
cg03992230	5	179050530	NA	NA	NA	NA	NA	NA	NA	NA	NA	NA	Island	0.09	Promoter	Promoter	Genic	retained_intron	117	ENSG00000169045	0.00183943	4.68963	0.390195	0.531597	-0.000829505
cg03992259	2	134024418	NA	NA	NA	NA	NA	NA	NA	NA	NA	NA	Island	0.11	Promoter	Promoter	Genic	antisense	604	ENSG00000226953	0.0755127	11.2447	4.87018133270246e-42	1.91909750763065e-40	0.0532995
cg03992323	1	224023297	224023146	224023312	166	-	LINE	LINE/L1	L1ME5	326417	LINE/L1/L1ME5/326417	LINE/L1/L1ME5/326417.394411		0.02	Intron	Intron	Genic	processed_transcript	-9526	ENSG00000143514	-0.146847	40.2938	6.25258120751345e-30	1.38827991371142e-28	-0.106312
cg03992611	15	92397873	NA	NA	NA	NA	NA	NA	NA	NA	NA	NA	S_Shore	0.03	Promoter	Promoter	Genic	processed_transcript	307	ENSG00000176463	0.00756166	9.5539	0.0359348	0.075519	0.00234314
cg03992638	5	139037323	139037313	139037351	38	+	Simple_repeat	Simple_repeat	(GGCTG)n	3194259	Simple_repeat/(GGCTG)n/3194259	Simple_repeat/(GGCTG)n/3194259.3849687	N_Shelf	0.02	Intron	Intron	Genic	protein_coding	-1817	ENSG00000171604	-0.0178252	21.2637	0.0295409	0.063539	-0.00603801
cg03992651	17	22023880	NA	NA	NA	NA	NA	NA	NA	NA	NA	NA		0.02	Promoter	Promoter	Genic	transcribed_processed_pseudogene	-184	ENSG00000264168	-0.0168858	60.8543	0.003184	0.00852867	0.0138462
cg03992830	16	67681065	NA	NA	NA	NA	NA	NA	NA	NA	NA	NA	N_Shore	0.02	Promoter	Promoter	Genic	retained_intron	-285	ENSG00000159753	-0.00510967	82.7721	0.0174393	0.0398241	-0.000976075
cg03992926	1	186344761	NA	NA	NA	NA	NA	NA	NA	NA	NA	NA	Island	0.1	Promoter	Promoter	Genic	protein_coding	64	ENSG00000047410	0.00298217	9.80204	0.176311	0.288926	-0.0138091
cg03992938	3	42814705	NA	NA	NA	NA	NA	NA	NA	NA	NA	NA	Island	0.11	Promoter	Promoter	Genic	processed_transcript	30	ENSG00000244607	-0.00430027	17.4695	0.133156	0.230089	-0.0424194
cg03992976	22	36903496	NA	NA	NA	NA	NA	NA	NA	NA	NA	NA	S_Shore	0.03	Promoter	Promoter	Genic	protein_coding	-348	ENSG00000100350	-0.0345277	42.1877	0.000191599	0.000627123	-0.00244482
cg03993087	10	80499721	80499711	80499761	50	+	SINE	SINE/MIR	MIRb	483755	SINE/MIR/MIRb/483755	SINE/MIR/MIRb/483755.583431		0.02	Intergenic	Intergenic	Intergenic	miRNA	-10638	ENSG00000223243	-0.0174362	81.2441	2.42158631233532e-07	1.13055771635168e-06	-0.0112657
cg03993109	5	178594649	NA	NA	NA	NA	NA	NA	NA	NA	NA	NA	Island	0.06	Intron	Intron	Genic	retained_intron	-44809	ENSG00000087116	-0.00969531	80.9953	0.310736	0.448854	-0.00700868
cg03993154	7	122794551	NA	NA	NA	NA	NA	NA	NA	NA	NA	NA		0.02	Intron	Intron	Genic	protein_coding	26649	ENSG00000081800	0.0172531	11.3893	3.31229685178896e-05	0.000120273	0.0136568
cg03993163	10	6472833	NA	NA	NA	NA	NA	NA	NA	NA	NA	NA		0.05	Exon	Exon	Genic	protein_coding	80555	ENSG00000212743	-0.00449559	87.8734	0.070041	0.134486	-0.00455991
cg03993171	6	86388501	NA	NA	NA	NA	NA	NA	NA	NA	NA	NA	Island	0.07	Promoter	Promoter	Genic	retained_intron	-50	ENSG00000203875	-0.00439578	10.1787	0.0633879	0.123508	-0.019195
cg03993213	4	736765	NA	NA	NA	NA	NA	NA	NA	NA	NA	NA	N_Shore	0.04	Promoter	Promoter	Genic	processed_transcript	-888	ENSG00000185619	-0.0159648	79.8345	2.06945178207525e-08	1.08069802183923e-07	-0.0102841
cg03993263	1	18434114	NA	NA	NA	NA	NA	NA	NA	NA	NA	NA	Island	0.04	Promoter	Promoter	Genic	protein_coding	-126	ENSG00000117154	0.0436379	19.2568	1.17624432684531e-31	2.83769801972948e-30	0.0388641
cg03993376	5	172386357	NA	NA	NA	NA	NA	NA	NA	NA	NA	NA	Island	0.09	Promoter	Promoter	Genic	antisense	23	ENSG00000204758	-0.00176905	3.81554	0.418643	0.55953	-0.00436029
cg03993463	21	39627271	NA	NA	NA	NA	NA	NA	NA	NA	NA	NA		0.01	Intron	Intron	Genic	protein_coding	-1392	ENSG00000157551	-0.0218463	79.1386	3.38976273293517e-15	3.17521116164733e-14	-0.0108256
cg03993572	13	25245685	NA	NA	NA	NA	NA	NA	NA	NA	NA	NA		0.02	Intergenic	Intergenic	Intergenic	protein_coding	-8864	ENSG00000075673	0.00168106	8.55668	0.560761	0.688101	0.000728188
cg03993687	16	75467935	75467577	75468778	1201	+	DNA	DNA/TcMar-Tigger	Tigger17	1500253	DNA/TcMar-Tigger/Tigger17/1500253	DNA/TcMar-Tigger/Tigger17/1500253.1807762	S_Shore	0.05	Promoter	Promoter	Genic	protein_coding	-552	ENSG00000153774	0.00366183	5.89733	0.119238	0.210094	0.00348547
cg03993743	21	38072998	NA	NA	NA	NA	NA	NA	NA	NA	NA	NA	Island	0.06	Promoter	Promoter	Genic	antisense	866	ENSG00000224269	0.0181023	10.7787	1.65257268233351e-09	9.6203953383756e-09	0.00380656
cg03993839	16	55851398	NA	NA	NA	NA	NA	NA	NA	NA	NA	NA		0.01	Intron	Intron	Genic	nonsense_mediated_decay	2094	ENSG00000198848	-0.0379185	72.916	6.47755820684828e-21	8.81877670385548e-20	-0.0171399
cg03993926	11	105948416	NA	NA	NA	NA	NA	NA	NA	NA	NA	NA	Island	0.09	Promoter	Promoter	Genic	nonsense_mediated_decay	31	ENSG00000149313	0.0035927	2.88319	0.0171688	0.039274	0.000434414
cg03994018	8	37553339	37553318	37553383	65	+	Simple_repeat	Simple_repeat	(CGG)n	3797254	Simple_repeat/(CGG)n/3797254	Simple_repeat/(CGG)n/3797254.4577158	Island	0.13	Promoter	Promoter	Genic	protein_coding	70	ENSG00000183779	0.0185428	20.8898	0.00013831	0.000461931	-0.0343605
cg03994053	1	10057168	NA	NA	NA	NA	NA	NA	NA	NA	NA	NA	Island	0.1	Promoter	Promoter	Genic	nonsense_mediated_decay	-96	ENSG00000162444	0.002075	6.59702	0.467253	0.605154	-0.00430898
cg03994069	1	182758421	NA	NA	NA	NA	NA	NA	NA	NA	NA	NA	Island	0.09	Promoter	Promoter	Genic	processed_transcript	-7	ENSG00000135838	0.0166032	7.57781	1.85736804528275e-06	7.85319542807203e-06	0.00767602
cg03994184	7	1714969	NA	NA	NA	NA	NA	NA	NA	NA	NA	NA		0.07	Intergenic	Intergenic	Intergenic	protein_coding	-12786	ENSG00000225968	-0.0119002	78.6368	9.27343774263645e-06	3.61015158396917e-05	-0.00754253
cg03994248	8	27175038	27174894	27175118	224	-	LINE	LINE/L1	L1M3	3780754	LINE/L1/L1M3/3780754	LINE/L1/L1M3/3780754.4557298		0.01	Intron	Intron	Genic	protein_coding	5892	ENSG00000120899	0.00190835	84.1969	0.609599	0.728557	0.00522246
cg03994274	8	102570454	102570393	102570622	229	-	LINE	LINE/L1	L1MC5a	3884712	LINE/L1/L1MC5a/3884712	LINE/L1/L1MC5a/3884712.4684213		0.04	Intron	Intron	Genic	processed_pseudogene	4262	ENSG00000253153	-0.00220145	84.5469	0.359753	0.500856	-0.000999344
cg03994318	13	109147921	NA	NA	NA	NA	NA	NA	NA	NA	NA	NA	Island	0.13	Intergenic	Intergenic	Intergenic	processed_pseudogene	15347	ENSG00000232087	0.109328	5.49816	1.48620876833834e-46	7.20969100189612e-45	0.104911
cg03994465	1	119544230	NA	NA	NA	NA	NA	NA	NA	NA	NA	NA	Island	0.03	Promoter	Promoter	Genic	lincRNA	-202	ENSG00000239216	0.018599	13.8721	4.38324297331945e-11	2.95171779191039e-10	0.0131198
cg03994617	6	33229337	33229263	33229536	273	+	LINE	LINE/L1	L1MA1	3318514	LINE/L1/L1MA1/3318514	LINE/L1/L1MA1/3318514.3998414		0.01	Intron	Intron	Genic	processed_transcript	2053	ENSG00000223501	-0.0480785	58.4554	1.39836179580293e-12	1.0714492354699e-11	-0.00768733
cg03994651	19	49004677	NA	NA	NA	NA	NA	NA	NA	NA	NA	NA	Island	0.05	Intron	Intron	Genic	protein_coding	10384	ENSG00000142235	0.11232	59.6841	1.15390506972212e-41	4.47613593952013e-40	0.125228
cg03994717	6	168628662	NA	NA	NA	NA	NA	NA	NA	NA	NA	NA	N_Shore	0.05	Intergenic	Intergenic	Intergenic	lincRNA	-1465	ENSG00000237987	-0.00280531	82.9392	0.349284	0.490042	-0.00115963
cg03994721	9	96706555	NA	NA	NA	NA	NA	NA	NA	NA	NA	NA	N_Shore	0.02	Intergenic	Intergenic	Intergenic	protein_coding	9158	ENSG00000131668	0.0485735	54.463	5.03923127962812e-11	3.37586762801776e-10	0.0865219
cg03994820	3	350682	NA	NA	NA	NA	NA	NA	NA	NA	NA	NA	Island	0.09	Promoter	Promoter	Genic	processed_pseudogene	323	ENSG00000231660	0.049999	45.9018	9.62112772583497e-06	3.73821964678336e-05	0.0325556
cg03994891	6	156952445	NA	NA	NA	NA	NA	NA	NA	NA	NA	NA	Island	0.06	Intergenic	Intergenic	Intergenic	processed_pseudogene	-30739	ENSG00000220347	-0.0471565	73.6742	4.00276567529332e-21	5.51195688178284e-20	-0.0399528
cg03994904	17	70135703	70135647	70135857	210	+	LINE	LINE/L2	L2d2	1648948	LINE/L2/L2d2/1648948	LINE/L2/L2d2/1648948.1984237		0.01	Intron	Intron	Genic	lincRNA	2218	ENSG00000234899	-0.00804574	80.9499	0.0224346	0.0498197	-0.000279634
cg03994908	2	3605817	NA	NA	NA	NA	NA	NA	NA	NA	NA	NA	Island	0.1	Promoter	Promoter	Genic	nonsense_mediated_decay	62	ENSG00000171865	0.000687744	5.83651	0.728185	0.820368	-0.00385528
cg03994942	11	45943979	NA	NA	NA	NA	NA	NA	NA	NA	NA	NA	Island	0.08	Promoter	Promoter	Genic	protein_coding	-264	ENSG00000165905	0.0318603	20.4117	7.85563655729767e-07	3.46615508863722e-06	0.00448934
cg03994959	13	108866993	108866887	108867022	135	+	SINE	SINE/MIR	MIRb	1107346	SINE/MIR/MIRb/1107346	SINE/MIR/MIRb/1107346.1335369	N_Shore	0.03	Promoter	Promoter	Genic	protein_coding	137	ENSG00000174405	0.0295504	65.4285	0.00253858	0.00692477	0.0499359
cg03995061	8	35097798	NA	NA	NA	NA	NA	NA	NA	NA	NA	NA	S_Shelf	0.01	Intron	Intron	Genic	protein_coding	4505	ENSG00000156687	-0.00630699	82.0622	0.0444824	0.0909618	-0.000324559
cg03995102	3	39497808	NA	NA	NA	NA	NA	NA	NA	NA	NA	NA		0.07	Intergenic	Intergenic	Intergenic	protein_coding	-10881	ENSG00000168314	1.21128989050382e-05	86.3295	0.998373	0.999072	0.000966745
cg03995122	6	29894642	NA	NA	NA	NA	NA	NA	NA	NA	NA	NA	Island	0.08	Promoter	Promoter	Genic	unprocessed_pseudogene	108	ENSG00000227262	-0.00228276	2.87334	0.493778	0.629498	-0.00514152
cg03995156	6	32122864	NA	NA	NA	NA	NA	NA	NA	NA	NA	NA	S_Shore	0.05	Promoter	Promoter	Genic	processed_transcript	69	ENSG00000221988	-0.0540608	18.7011	5.73533932686679e-33	1.47233519364944e-31	-0.0654943
cg03995228	2	219263974	NA	NA	NA	NA	NA	NA	NA	NA	NA	NA	Island	0.09	Promoter	Promoter	Genic	antisense	-32	ENSG00000273361	-0.00394948	7.80307	0.209549	0.331198	-0.0136295
cg03995300	17	5019989	5019984	5020193	209	+	SINE	SINE/MIR	MIRb	1535527	SINE/MIR/MIRb/1535527	SINE/MIR/MIRb/1535527.1848885	S_Shore	0.07	Promoter	Promoter	Genic	protein_coding	256	ENSG00000129204	0.0241005	36.1552	0.114764	0.203522	0.0136268
cg03995337	8	37619644	NA	NA	NA	NA	NA	NA	NA	NA	NA	NA	N_Shore	0.03	Promoter	Promoter	Genic	protein_coding	-467	ENSG00000147471	0.0132989	7.50409	9.65266249378579e-05	0.000329443	0.0130182
cg03995361	3	42575730	NA	NA	NA	NA	NA	NA	NA	NA	NA	NA	N_Shore	0.01	Promoter	Promoter	Genic	antisense	-980	ENSG00000232354	-0.0287543	79.2274	1.68610419292863e-11	1.17697003070872e-10	-0.0178979
cg03995434	7	141395853	NA	NA	NA	NA	NA	NA	NA	NA	NA	NA		0.04	Intron	Intron	Genic	protein_coding	5562	ENSG00000257093	0.0122223	73.8533	0.0011915	0.00344611	0.0239355
cg03995457	16	52596676	NA	NA	NA	NA	NA	NA	NA	NA	NA	NA		0.01	Intron	Intron	Genic	lincRNA	-8585	ENSG00000249231	-0.000574666	85.1551	0.855077	0.909185	0.00192673
cg03995486	17	26120985	NA	NA	NA	NA	NA	NA	NA	NA	NA	NA	S_Shore	0.06	Intron	Intron	Genic	protein_coding	6540	ENSG00000007171	-0.009388	15.5838	0.112786	0.200631	-0.0268729
cg03995533	16	11194243	NA	NA	NA	NA	NA	NA	NA	NA	NA	NA		0.03	Intron	Intron	Genic	protein_coding	-23357	ENSG00000038532	0.00248992	73.0939	0.691845	0.793158	0.0174195
cg03995555	7	121651992	NA	NA	NA	NA	NA	NA	NA	NA	NA	NA		0.02	Promoter	Promoter	Genic	processed_transcript	730	ENSG00000106278	-0.00589895	79.7679	0.117184	0.207088	0.00259754
cg03995571	8	130952330	NA	NA	NA	NA	NA	NA	NA	NA	NA	NA	Island	0.05	Promoter	Promoter	Genic	protein_coding	-212	ENSG00000153310	-0.000866747	2.91247	0.561761	0.68893	-0.0010521
cg03995615	5	36744219	36744131	36744263	132	+	SINE	SINE/MIR	MIR	3057536	SINE/MIR/MIR/3057536	SINE/MIR/MIR/3057536.3683508	N_Shore	0.01	Intergenic	Intergenic	Intergenic	antisense	-18922	ENSG00000250155	-0.0505882	69.1361	7.81280295952605e-24	1.25778642255286e-22	-0.0252992
cg03995631	3	112218510	NA	NA	NA	NA	NA	NA	NA	NA	NA	NA		0.02	Promoter	Promoter	Genic	protein_coding	-102	ENSG00000186265	0.038792	20.7005	1.04474617423389e-09	6.20686769816387e-09	0.0495275
cg03995744	1	236958472	NA	NA	NA	NA	NA	NA	NA	NA	NA	NA	Island	0.06	Promoter	Promoter	Genic	protein_coding	-138	ENSG00000116984	0.00086673	8.38863	0.558857	0.68644	-0.00816277
cg03995852	6	32812410	NA	NA	NA	NA	NA	NA	NA	NA	NA	NA	S_Shore	0.06	Promoter	Promoter	Genic	retained_intron	18	ENSG00000204264	0.00574073	7.24026	0.0482976	0.097669	0.000312059
cg03995857	7	24796553	NA	NA	NA	NA	NA	NA	NA	NA	NA	NA	Island	0.09	Promoter	Promoter	Genic	protein_coding	541	ENSG00000105928	0.00760177	9.20918	0.00499498	0.0128726	-0.0066005
cg03995900	5	137681273	NA	NA	NA	NA	NA	NA	NA	NA	NA	NA	Island	0.07	Exon	Exon	Genic	antisense	4057	ENSG00000249971	0.00230226	85.8858	0.264414	0.396979	0.00333229
cg03995951	11	34929792	34929569	34929833	264	-	LTR	LTR/ERV1	LTR37A	620081	LTR/ERV1/LTR37A/620081	LTR/ERV1/LTR37A/620081.747192		0.01	Intron	Intron	Genic	protein_coding	-7584	ENSG00000110435	0.000622589	88.5734	0.785618	0.861843	0.00236161
cg03995966	7	25219874	NA	NA	NA	NA	NA	NA	NA	NA	NA	NA	Island	0.09	Promoter	Promoter	Genic	protein_coding	45	ENSG00000153790	-0.000506294	6.02516	0.823176	0.887787	-0.00493575
cg03995968	16	65953812	NA	NA	NA	NA	NA	NA	NA	NA	NA	NA		0.05	Intergenic	Intergenic	Intergenic	processed_pseudogene	18544	ENSG00000261234	0.00807388	82.5069	0.0299662	0.0643413	0.0100238
cg03995982	19	14359671	NA	NA	NA	NA	NA	NA	NA	NA	NA	NA	Island	0.06	Intergenic	Intergenic	Intergenic	lincRNA	20518	ENSG00000267406	0.00553284	8.16373	0.0193792	0.0437516	-0.00282301
cg03996020	7	157180124	NA	NA	NA	NA	NA	NA	NA	NA	NA	NA		0.04	Intron	Intron	Genic	retained_intron	5609	ENSG00000105993	0.0139065	45.1065	0.148464	0.251461	0.0377733
cg03996098	4	62238687	62232958	62238966	6008	-	LINE	LINE/L1	L1PA3	2836967	LINE/L1/L1PA3/2836967	LINE/L1/L1PA3/2836967.3414525		0.09	Intron	Intron	Genic	lincRNA	55252	ENSG00000205682	-0.000702011	72.2355	0.819853	0.885516	0.00168031
cg03996106	17	30986254	NA	NA	NA	NA	NA	NA	NA	NA	NA	NA		0.08	Promoter	Promoter	Genic	retained_intron	170	ENSG00000176658	-0.0126303	82.989	2.65629709431103e-06	1.10365502433189e-05	-0.0102087
cg03996151	9	124130401	NA	NA	NA	NA	NA	NA	NA	NA	NA	NA	N_Shore	0.01	Intron	Intron	Genic	protein_coding	2082	ENSG00000148175	-0.0952329	55.8597	6.31520744965755e-19	7.60664326645782e-18	-0.0512786
cg03996195	18	55095229	NA	NA	NA	NA	NA	NA	NA	NA	NA	NA	Island	0.09	Intergenic	Intergenic	Intergenic	protein_coding	-7688	ENSG00000119547	0.0250817	5.68118	3.13512440046497e-13	2.53274940303672e-12	0.0213286
cg03996398	11	128813442	NA	NA	NA	NA	NA	NA	NA	NA	NA	NA		0.06	Promoter	Promoter	Genic	nonsense_mediated_decay	-402	ENSG00000120471	0.000293682	92.5139	0.907068	0.942901	0.000346305
cg03996465	13	53226743	NA	NA	NA	NA	NA	NA	NA	NA	NA	NA	Island	0.08	Promoter	Promoter	Genic	processed_transcript	-101	ENSG00000165416	-0.00402987	4.5882	0.0405232	0.083859	-0.00615266
cg03996539	4	159094517	NA	NA	NA	NA	NA	NA	NA	NA	NA	NA		0.02	Promoter	Promoter	Genic	protein_coding	-47	ENSG00000164125	-0.12006	28.6405	1.39946956125374e-73	1.9041584541484e-71	-0.0948239
cg03996677	3	167817329	NA	NA	NA	NA	NA	NA	NA	NA	NA	NA	S_Shelf	0.01	Intergenic	Intergenic	Intergenic	protein_coding	-3566	ENSG00000173905	-0.00257461	74.3634	0.659524	0.768328	0.0163292
cg03996735	11	2020104	NA	NA	NA	NA	NA	NA	NA	NA	NA	NA	S_Shore	0.06	Promoter	Promoter	Genic	lincRNA	-999	ENSG00000130600	-0.0124388	76.3002	0.0582525	0.114861	-0.00593256
cg03996822	4	74486558	NA	NA	NA	NA	NA	NA	NA	NA	NA	NA	S_Shore	0.02	Promoter	Promoter	Genic	protein_coding	-210	ENSG00000169435	-0.222504	51.5323	1.36897357366243e-145	1.27449898071065e-142	-0.182036
cg03996861	8	54605613	NA	NA	NA	NA	NA	NA	NA	NA	NA	NA		0.06	Intergenic	Intergenic	Intergenic	processed_pseudogene	-19644	ENSG00000253668	-0.112286	47.7059	7.26655637396068e-13	5.69864060442052e-12	-0.105368
cg03997039	16	29703361	NA	NA	NA	NA	NA	NA	NA	NA	NA	NA	N_Shelf	0.08	Intron	Intron	Genic	retained_intron	-3757	ENSG00000103485	0.00443445	42.6526	0.679668	0.783741	-0.00800789
cg03997105	16	54404570	NA	NA	NA	NA	NA	NA	NA	NA	NA	NA		0.04	Promoter	Promoter	Genic	lincRNA	7	ENSG00000261803	-0.0101558	19.6403	0.166588	0.276003	-0.0144996
cg03997139	2	11485552	NA	NA	NA	NA	NA	NA	NA	NA	NA	NA	Island	0.11	Promoter	Promoter	Genic	protein_coding	-841	ENSG00000134318	0.0412609	14.7575	3.45200325637719e-05	0.00012505	0.00905424
cg03997145	7	104619961	NA	NA	NA	NA	NA	NA	NA	NA	NA	NA		0.01	Intron	Intron	Genic	snoRNA	8227	ENSG00000251911	-0.00376494	50.8987	0.668029	0.774833	0.0456575
cg03997167	2	2829723	NA	NA	NA	NA	NA	NA	NA	NA	NA	NA		0.06	Intergenic	Intergenic	Intergenic	lincRNA	12440	ENSG00000237720	0.00201543	94.1177	0.216612	0.339934	0.00224878
cg03997232	5	133799626	NA	NA	NA	NA	NA	NA	NA	NA	NA	NA	N_Shore	0.01	Intron	Intron	Genic	lincRNA	-3320	ENSG00000250564	-0.0376677	78.0565	2.66087451396948e-22	3.93241483096142e-21	-0.0246505
cg03997249	19	4217985	NA	NA	NA	NA	NA	NA	NA	NA	NA	NA	Island	0.1	Exon	Exon	Genic	processed_transcript	9025	ENSG00000089847	-0.002308	80.0824	0.568658	0.694674	0.00194364
cg03997296	12	8332789	NA	NA	NA	NA	NA	NA	NA	NA	NA	NA	Island	0.08	Promoter	Promoter	Genic	antisense	-16	ENSG00000226711	0.0080529	8.17	0.000319534	0.00101287	-0.00221893
cg03997321	2	33929187	NA	NA	NA	NA	NA	NA	NA	NA	NA	NA		0.01	Intergenic	Intergenic	Intergenic	lincRNA	-2766	ENSG00000203386	0.000908543	79.679	0.845539	0.902959	0.0109329
cg03997390	2	201170790	NA	NA	NA	NA	NA	NA	NA	NA	NA	NA	N_Shore	0.07	Promoter	Promoter	Genic	protein_coding	81	ENSG00000196141	0.0250834	11.6147	1.0938475924081e-09	6.48618199612997e-09	0.00764049
cg03997393	2	105859806	NA	NA	NA	NA	NA	NA	NA	NA	NA	NA	S_Shore	0.01	3' UTR	Other Genic	Genic	protein_coding	1606	ENSG00000135973	-0.00784879	81.8382	0.0109341	0.0261947	-0.00152635
cg03997398	5	148521466	NA	NA	NA	NA	NA	NA	NA	NA	NA	NA	Island	0.04	Promoter	Promoter	Genic	protein_coding	82	ENSG00000173210	-0.0276481	17.2055	4.81661162938569e-08	2.42204027409126e-07	-0.034563
cg03997418	3	63925831	63925197	63925961	764	+	LINE	LINE/L1	L1M4	2556347	LINE/L1/L1M4/2556347	LINE/L1/L1M4/2556347.3076235		0.01	Intron	Intron	Genic	protein_coding	27556	ENSG00000163635	0.00237953	89.3972	0.308516	0.446448	0.00437312
cg03997502	16	1537775	NA	NA	NA	NA	NA	NA	NA	NA	NA	NA	Island	0.07	Promoter	Promoter	Genic	protein_coding	693	ENSG00000251692	-0.000741999	77.8499	0.822179	0.887056	0.00413462
cg03997517	15	27081254	27081126	27081747	621	-	LINE	LINE/L1	L1MD	1257779	LINE/L1/L1MD/1257779	LINE/L1/L1MD/1257779.1518371	N_Shelf	0.01	Intron	Intron	Genic	processed_pseudogene	15503	ENSG00000242793	-0.00214472	80.3277	0.663797	0.77157	0.00670605
cg03997643	9	137030726	NA	NA	NA	NA	NA	NA	NA	NA	NA	NA	S_Shore	0.06	Intergenic	Intergenic	Intergenic	snRNA	-1040	ENSG00000221676	-0.0702974	41.6998	1.16054981072183e-29	2.54010224086713e-28	-0.066877
cg03997653	16	57933822	NA	NA	NA	NA	NA	NA	NA	NA	NA	NA	N_Shelf	0.04	Intron	Intron	Genic	protein_coding	1455	ENSG00000070729	-0.00128242	5.81648	0.39902	0.540381	0.000752119
cg03997663	4	185940024	NA	NA	NA	NA	NA	NA	NA	NA	NA	NA	Island	0.1	Promoter	Promoter	Genic	protein_coding	29	ENSG00000187821	0.00434186	22.3285	0.424072	0.564734	-0.0347197
cg03997730	16	1487180	NA	NA	NA	NA	NA	NA	NA	NA	NA	NA	Island	0.15	Promoter	Promoter	Genic	nonsense_mediated_decay	724	ENSG00000197599	-0.00488624	95.5035	0.0322749	0.0686883	-0.000615506
cg03997764	16	66968417	NA	NA	NA	NA	NA	NA	NA	NA	NA	NA	Island	0.13	Promoter	Promoter	Genic	protein_coding	39	ENSG00000172831	-0.00187167	3.13027	0.336105	0.476194	-0.00491796
cg03997970	3	42920406	42919305	42920478	1173	+	DNA	DNA/TcMar-Tigger	Tigger1	2521518	DNA/TcMar-Tigger/Tigger1/2521518	DNA/TcMar-Tigger/Tigger1/2521518.3034671	N_Shore	0.01	Intron	Intron	Genic	protein_coding	-2773	ENSG00000180432	-0.0378788	64.8024	0.000619134	0.00187724	-0.00681575
cg03997992	3	119123115	NA	NA	NA	NA	NA	NA	NA	NA	NA	NA	S_Shore	0.01	Intron	Intron	Genic	nonsense_mediated_decay	32548	ENSG00000176142	-0.0105551	72.8408	0.0278906	0.0604079	0.0103169
cg03998066	16	31482846	NA	NA	NA	NA	NA	NA	NA	NA	NA	NA	N_Shore	0.05	Promoter	Promoter	Genic	protein_coding	-60	ENSG00000140682	-0.00526452	87.7254	0.330932	0.470704	-0.00531671
cg03998119	14	88945315	NA	NA	NA	NA	NA	NA	NA	NA	NA	NA	Island	0.07	3' UTR	Other Genic	Genic	retained_intron	-5039	ENSG00000070778	0.00130162	84.3762	0.676962	0.781685	0.0026254
cg03998173	7	151217580	NA	NA	NA	NA	NA	NA	NA	NA	NA	NA	Island	0.12	Promoter	Promoter	Genic	protein_coding	-374	ENSG00000106615	0.00919375	6.61739	0.000995929	0.00291855	0.00216278
cg03998264	12	53932355	NA	NA	NA	NA	NA	NA	NA	NA	NA	NA		0.01	Intron	Intron	Genic	processed_transcript	5380	ENSG00000170653	-0.107577	37.3758	6.67132050275419e-14	5.66927834319717e-13	-0.0599566
cg03998338	16	55794910	NA	NA	NA	NA	NA	NA	NA	NA	NA	NA	Island	0.06	Promoter	Promoter	Genic	processed_transcript	397	ENSG00000228695	0.0125504	70.3919	0.32965	0.469289	0.0194716
cg03998348	15	38227285	NA	NA	NA	NA	NA	NA	NA	NA	NA	NA		0.01	Promoter	Promoter	Genic	protein_coding	-172	ENSG00000166069	-0.0305111	79.327	2.3921481513279e-14	2.10332674143782e-13	-0.0198389
cg03998474	2	9696120	NA	NA	NA	NA	NA	NA	NA	NA	NA	NA	Island	0.1	Promoter	Promoter	Genic	lincRNA	92	ENSG00000271855	0.000117181	6.65303	0.954742	0.972651	-0.00642553
cg03998476	20	56884536	NA	NA	NA	NA	NA	NA	NA	NA	NA	NA	N_Shore	0.06	Promoter	Promoter	Genic	protein_coding	-41	ENSG00000124224	0.0104933	13.3694	0.00120333	0.00347795	-0.00640138
cg03998493	2	21276681	NA	NA	NA	NA	NA	NA	NA	NA	NA	NA		0.01	Intergenic	Intergenic	Intergenic	protein_coding	-9736	ENSG00000084674	-0.00581616	84.6359	0.0213123	0.0475993	-0.0029069
cg03998588	4	138655194	138654717	138656134	1417	+	LTR	LTR/ERV1	LTR12E	2938258	LTR/ERV1/LTR12E/2938258	LTR/ERV1/LTR12E/2938258.3538033		0.05	Promoter	Promoter	Genic	lincRNA	937	ENSG00000250777	0.00154884	91.8943	0.545007	0.67449	0.00183884
cg03998598	16	69358580	NA	NA	NA	NA	NA	NA	NA	NA	NA	NA	S_Shelf	0.04	3' UTR	Other Genic	Genic	retained_intron	3466	ENSG00000132612	0.00504229	79.7981	0.178743	0.292094	0.0107694
cg03998605	8	21882061	21882006	21882149	143	+	DNA	DNA/hAT-Charlie	MER5A	3772057	DNA/hAT-Charlie/MER5A/3772057	DNA/hAT-Charlie/MER5A/3772057.4546797	N_Shore	0.06	Promoter	Promoter	Genic	protein_coding	116	ENSG00000158806	0.00364389	8.81687	0.105312	0.189535	-0.00657823
cg03998606	3	32856104	NA	NA	NA	NA	NA	NA	NA	NA	NA	NA	N_Shelf	0.03	Intergenic	Intergenic	Intergenic	protein_coding	-3406	ENSG00000206557	0.0152823	20.605	0.0369378	0.0773579	0.0189462
cg03998636	13	111210121	111210100	111210147	47	-	LINE	LINE/L2	L2c	1110253	LINE/L2/L2c/1110253	LINE/L2/L2c/1110253.1338815	N_Shelf	0.06	Intron	Intron	Genic	protein_coding	3959	ENSG00000139832	-0.0521962	57.8812	9.38420296015611e-20	1.18996403196735e-18	-0.0449218
cg03998655	16	1424607	NA	NA	NA	NA	NA	NA	NA	NA	NA	NA	N_Shore	0.06	Intron	Intron	Genic	protein_coding	4515	ENSG00000059145	-0.000743916	91.9938	0.827183	0.890549	-0.00073447
cg03998719	16	7352528	NA	NA	NA	NA	NA	NA	NA	NA	NA	NA	N_Shore	0.02	Intron	Intron	Genic	protein_coding	-30223	ENSG00000078328	0.0465858	17.8908	1.83370665609475e-11	1.2764029867585e-10	0.0521322
cg03998792	11	120011770	120011695	120011937	242	-	LINE	LINE/L2	L2b	748558	LINE/L2/L2b/748558	LINE/L2/L2b/748558.902179	S_Shelf	0.01	Intron	Intron	Genic	protein_coding	-1240	ENSG00000137699	-0.00316822	72.23	0.479518	0.616576	0.0184497
cg03998835	6	85478207	NA	NA	NA	NA	NA	NA	NA	NA	NA	NA		0.03	Intergenic	Intergenic	Intergenic	protein_coding	-3970	ENSG00000112837	0.0239144	14.2902	0.000642489	0.0019431	0.0188683
cg03998871	6	53213803	NA	NA	NA	NA	NA	NA	NA	NA	NA	NA	Island	0.1	Promoter	Promoter	Genic	protein_coding	2	ENSG00000012660	0.00796226	5.9099	3.98636113667393e-05	0.000143228	0.0032709
cg03999020	16	88459356	88459050	88459439	389	+	LINE	LINE/L2	L2b	1523130	LINE/L2/L2b/1523130	LINE/L2/L2b/1523130.1834227	N_Shore	0.03	Intergenic	Intergenic	Intergenic	protein_coding	-34523	ENSG00000225614	-0.0643064	48.6583	4.20292911169796e-22	6.1408878253945e-21	-0.0311025
cg03999067	12	59730539	NA	NA	NA	NA	NA	NA	NA	NA	NA	NA		0.02	Intergenic	Intergenic	Intergenic	snRNA	32393	ENSG00000212599	-0.0168873	64.8909	0.0163693	0.0376249	0.00900748
cg03999137	11	64359693	NA	NA	NA	NA	NA	NA	NA	NA	NA	NA		0.04	Promoter	Promoter	Genic	protein_coding	958	ENSG00000197891	-0.0218809	80.2708	2.27677306784516e-10	1.43909451282384e-09	-0.0167513
cg03999216	2	175191374	NA	NA	NA	NA	NA	NA	NA	NA	NA	NA	Island	0.05	Promoter	Promoter	Genic	lincRNA	619	ENSG00000231453	-0.00389843	9.13404	0.210496	0.332413	-0.0130862
cg03999361	19	49436835	NA	NA	NA	NA	NA	NA	NA	NA	NA	NA	Island	0.12	Promoter	Promoter	Genic	protein_coding	-104	ENSG00000104808	0.00128464	5.93351	0.574979	0.699949	-0.0040288
cg03999372	16	54320672	NA	NA	NA	NA	NA	NA	NA	NA	NA	NA	Island	0.06	Promoter	Promoter	Genic	protein_coding	3	ENSG00000177508	0.00835516	6.00026	0.00209026	0.00579474	0.00632781
cg03999420	13	77901358	NA	NA	NA	NA	NA	NA	NA	NA	NA	NA	S_Shore	0.04	Promoter	Promoter	Genic	processed_transcript	-173	ENSG00000005810	-0.00361711	6.40505	0.142646	0.243421	-0.00288288
cg03999434	12	1639034	NA	NA	NA	NA	NA	NA	NA	NA	NA	NA	Island	0.05	Promoter	Promoter	Genic	protein_coding	-23	ENSG00000111186	0.0651072	15.4966	7.42985560552642e-34	1.98937536160435e-32	0.0519261
cg03999452	16	79454227	NA	NA	NA	NA	NA	NA	NA	NA	NA	NA		0.07	Intergenic	Intergenic	Intergenic	lincRNA	-85273	ENSG00000261472	-0.000492561	81.5452	0.925503	0.954393	0.001863
cg03999743	10	112064773	NA	NA	NA	NA	NA	NA	NA	NA	NA	NA	Island	0.12	Promoter	Promoter	Genic	protein_coding	-64	ENSG00000119953	0.00044169	4.1669	0.819296	0.885139	-0.00283997
cg03999872	20	62272968	NA	NA	NA	NA	NA	NA	NA	NA	NA	NA	Island	0.05	Intron	Intron	Genic	protein_coding	11151	ENSG00000197457	-0.0393519	20.5164	0.00451344	0.0117347	-0.0493912
cg03999932	2	153192164	NA	NA	NA	NA	NA	NA	NA	NA	NA	NA	Island	0.07	Promoter	Promoter	Genic	protein_coding	413	ENSG00000157827	0.0216698	5.82615	8.33677537371575e-17	8.74551094229969e-16	0.0189186
cg03999934	6	30325790	NA	NA	NA	NA	NA	NA	NA	NA	NA	NA		0.09	Intergenic	Intergenic	Intergenic	processed_pseudogene	1898	ENSG00000224486	0.0370348	13.2673	1.34528300257835e-19	1.6897138762163e-18	0.0129447
cg03999941	5	957511	NA	NA	NA	NA	NA	NA	NA	NA	NA	NA	N_Shore	0.08	Intergenic	Intergenic	Intergenic	lincRNA	11081	ENSG00000248949	-0.0127967	68.584	0.14376	0.244948	-0.0115449
cg04000047	1	11822362	NA	NA	NA	NA	NA	NA	NA	NA	NA	NA	Island	0.04	Promoter	Promoter	Genic	protein_coding	518	ENSG00000215910	-0.00260308	12.7034	0.45465	0.593582	-0.0125907
cg04000140	20	43977046	NA	NA	NA	NA	NA	NA	NA	NA	NA	NA	Island	0.14	Promoter	Promoter	Genic	protein_coding	18	ENSG00000124145	0.00236778	3.54761	0.213368	0.335918	-5.77714e-05
cg04000159	8	54755598	NA	NA	NA	NA	NA	NA	NA	NA	NA	NA	Island	0.08	Promoter	Promoter	Genic	protein_coding	4	ENSG00000047249	0.00355696	9.84195	0.209353	0.330949	-0.0115547
cg04000205	18	3450626	NA	NA	NA	NA	NA	NA	NA	NA	NA	NA	Island	0.07	Promoter	Promoter	Genic	protein_coding	416	ENSG00000177426	-0.000633483	4.43203	0.711967	0.8082	-0.00210666
cg04000234	1	39568852	NA	NA	NA	NA	NA	NA	NA	NA	NA	NA	N_Shore	0.02	3' UTR	Other Genic	Genic	protein_coding	-2231	ENSG00000127603	0.0383645	26.0328	6.54158268599804e-06	2.59445811145473e-05	0.0589874
cg04000281	11	63949212	NA	NA	NA	NA	NA	NA	NA	NA	NA	NA	N_Shelf	0.05	Intergenic	Intergenic	Intergenic	protein_coding	-3532	ENSG00000168439	0.045663	22.0736	8.11300081540167e-11	5.33788861944676e-10	0.0370111
cg04000474	5	114598869	NA	NA	NA	NA	NA	NA	NA	NA	NA	NA	S_Shore	0.03	Promoter	Promoter	Genic	protein_coding	-300	ENSG00000164219	0.000235829	68.7462	0.971457	0.982741	0.0180599
cg04000569	16	4400999	NA	NA	NA	NA	NA	NA	NA	NA	NA	NA	Island	0.1	Promoter	Promoter	Genic	nonsense_mediated_decay	57	ENSG00000217930	-0.00164396	5.01456	0.362803	0.503952	-0.00500315
cg04000821	19	55014066	NA	NA	NA	NA	NA	NA	NA	NA	NA	NA		0.02	Promoter	Promoter	Genic	protein_coding	53	ENSG00000167618	0.00710397	8.28266	0.00382306	0.0100836	0.00681854
cg04000927	16	58282341	58281824	58282682	858	-	LTR	LTR/ERVL	ERV3-16A3_I	1470568	LTR/ERVL/ERV3-16A3_I/1470568	LTR/ERVL/ERV3-16A3_I/1470568.1772470	N_Shore	0.01	Intron	Intron	Genic	protein_coding	-1499	ENSG00000103021	-0.00217303	83.8426	0.394435	0.535845	0.00150603
cg04000940	11	47351460	NA	NA	NA	NA	NA	NA	NA	NA	NA	NA		0.01	3' UTR	Other Genic	Genic	retained_intron	1767	ENSG00000110514	-0.0552406	60.5385	2.62299571182344e-33	6.8475362160138e-32	-0.0178892
cg04001014	3	238318	NA	NA	NA	NA	NA	NA	NA	NA	NA	NA	N_Shore	0.04	Promoter	Promoter	Genic	protein_coding	39	ENSG00000134121	0.0334247	8.74256	4.89065657510815e-19	5.93330861478672e-18	0.0273709
cg04001071	13	47613485	47613420	47614094	674	+	DNA	DNA/TcMar-Tigger	Tigger18a	1025084	DNA/TcMar-Tigger/Tigger18a/1025084	DNA/TcMar-Tigger/Tigger18a/1025084.1235662		0.01	Intergenic	Intergenic	Intergenic	protein_coding	-142316	ENSG00000102468	-0.00435272	80.5592	0.314819	0.453316	0.00408873
cg04001090	8	77912693	NA	NA	NA	NA	NA	NA	NA	NA	NA	NA	Island	0.13	Promoter	Promoter	Genic	protein_coding	-190	ENSG00000164751	-0.000820079	7.80796	0.761324	0.844427	-0.0116792
cg04001138	6	49514721	NA	NA	NA	NA	NA	NA	NA	NA	NA	NA	N_Shelf	0.01	Intergenic	Intergenic	Intergenic	protein_coding	-3392	ENSG00000197261	-0.00942332	85.1271	0.000743693	0.00222598	-0.00690202
cg04001307	4	820619	NA	NA	NA	NA	NA	NA	NA	NA	NA	NA	Island	0.11	Promoter	Promoter	Genic	protein_coding	-633	ENSG00000168993	0.0139732	18.6178	0.00626526	0.0158217	-0.0261403
cg04001333	14	76045348	NA	NA	NA	NA	NA	NA	NA	NA	NA	NA	S_Shore	0.06	Promoter	Promoter	Genic	protein_coding	388	ENSG00000119686	0.0665272	51.3796	2.23373512013388e-05	8.28786546319312e-05	0.0741565
cg04001359	5	15683259	NA	NA	NA	NA	NA	NA	NA	NA	NA	NA		0.01	Intron	Intron	Genic	protein_coding	67168	ENSG00000183580	-0.0357881	65.1649	3.76771259850223e-07	1.72111296622162e-06	-0.00524358
cg04001374	11	10427964	10427956	10428285	329	-	DNA	DNA/hAT-Charlie	Charlie17b	582047	DNA/hAT-Charlie/Charlie17b/582047	DNA/hAT-Charlie/Charlie17b/582047.701763		0.02	Intron	Intron	Genic	processed_transcript	-1951	ENSG00000133805	-0.00563544	8.33069	0.113798	0.202106	-0.00604389
cg04001424	5	153822176	NA	NA	NA	NA	NA	NA	NA	NA	NA	NA	N_Shelf	0.01	Intron	Intron	Genic	antisense	3197	ENSG00000245275	0.00238685	88.8405	0.327862	0.467394	0.00419197
cg04001520	5	166988043	166987836	166988043	207	+	DNA	DNA/hAT-Charlie	MER20	3241080	DNA/hAT-Charlie/MER20/3241080	DNA/hAT-Charlie/MER20/3241080.3905217		0.01	Intron	Intron	Genic	processed_transcript	-12936	ENSG00000145934	-0.0299707	72.8175	1.24530525964238e-11	8.79507478165175e-11	-0.00906996
cg04001556	19	11373095	NA	NA	NA	NA	NA	NA	NA	NA	NA	NA	Island	0.15	Promoter	Promoter	Genic	protein_coding	33	ENSG00000130158	0.000983862	3.23624	0.568651	0.69467	-0.000480158
cg04001668	16	57654347	NA	NA	NA	NA	NA	NA	NA	NA	NA	NA		0.08	Promoter	Promoter	Genic	protein_coding	331	ENSG00000205336	-0.00200303	85.56	0.448955	0.588148	9.726609571368e-05
cg04001704	12	111801136	NA	NA	NA	NA	NA	NA	NA	NA	NA	NA	Island	0.09	Promoter	Promoter	Genic	protein_coding	380	ENSG00000198324	-0.000874536	95.7042	0.783771	0.860555	-0.000858019
cg04001714	2	96015817	96015741	96015845	104	+	DNA	DNA/hAT-Charlie	Charlie4z	2025245	DNA/hAT-Charlie/Charlie4z/2025245	DNA/hAT-Charlie/Charlie4z/2025245.2437425	S_Shelf	0.03	Intron	Intron	Genic	protein_coding	3341	ENSG00000115041	-0.07729	66.0831	1.83061290454624e-64	1.82866196135894e-62	-0.0574557
cg04001726	12	112547043	112547041	112547347	306	+	SINE	SINE/Alu	AluY	939636	SINE/Alu/AluY/939636	SINE/Alu/AluY/939636.1133276	S_Shore	0.06	Promoter	Promoter	Genic	protein_coding	-217	ENSG00000111300	0.00246829	8.66869	0.445184	0.584594	-0.00735452
cg04001802	10	15085279	NA	NA	NA	NA	NA	NA	NA	NA	NA	NA		0.01	Promoter	Promoter	Genic	protein_coding	-616	ENSG00000152463	-0.0122839	80.6628	0.0259477	0.0566811	-0.00402338
cg04001842	15	45406939	NA	NA	NA	NA	NA	NA	NA	NA	NA	NA	N_Shore	0.03	Promoter	Promoter	Genic	nonsense_mediated_decay	267	ENSG00000140274	0.000524607	9.98381	0.861914	0.913665	-0.00526208
cg04001880	15	89876213	89876083	89876267	184	+	LINE	LINE/L2	L2a	1359816	LINE/L2/L2a/1359816	LINE/L2/L2a/1359816.1641015	N_Shore	0.03	Promoter	Promoter	Genic	processed_transcript	262	ENSG00000140521	0.000540392	85.8091	0.784067	0.860776	0.00166516
cg04001935	2	27294705	27294641	27294715	74	+	Simple_repeat	Simple_repeat	(GGCTGG)n	1926836	Simple_repeat/(GGCTGG)n/1926836	Simple_repeat/(GGCTGG)n/1926836.2318439	Island	0.13	Promoter	Promoter	Genic	protein_coding	-64	ENSG00000228474	0.000976682	3.49357	0.606161	0.725759	-0.00201651
cg04001941	2	135105846	NA	NA	NA	NA	NA	NA	NA	NA	NA	NA		0.03	Intron	Intron	Genic	processed_pseudogene	-28197	ENSG00000234060	0.00240704	83.5044	0.515729	0.649019	0.00500381
cg04002001	22	32329829	NA	NA	NA	NA	NA	NA	NA	NA	NA	NA		0.03	3' UTR	Other Genic	Genic	protein_coding	4574	ENSG00000128254	-0.0450295	68.6332	1.17277770563735e-23	1.8684841766219e-22	-0.0271285
cg04002063	3	105510465	NA	NA	NA	NA	NA	NA	NA	NA	NA	NA		0.01	Intron	Intron	Genic	protein_coding	77422	ENSG00000114423	0.00299252	84.6409	0.457363	0.596081	0.00589747
cg04002144	5	175995896	NA	NA	NA	NA	NA	NA	NA	NA	NA	NA		0.07	Intron	Intron	Genic	protein_coding	3589	ENSG00000074276	-0.00312556	81.9973	0.285153	0.420614	-0.00100389
cg04002187	5	40835754	NA	NA	NA	NA	NA	NA	NA	NA	NA	NA	Island	0.07	Promoter	Promoter	Genic	protein_coding	-317	ENSG00000145592	0.0355867	12.8845	2.98338833481657e-08	1.53298578990794e-07	0.0164505
cg04002203	15	73072692	73072456	73072831	375	-	LTR	LTR/ERVL-MaLR	THE1D	1331738	LTR/ERVL-MaLR/THE1D/1331738	LTR/ERVL-MaLR/THE1D/1331738.1607095	N_Shelf	0.02	Intron	Intron	Genic	antisense	-2484	ENSG00000260898	-0.0342926	60.5412	2.44664209345187e-07	1.14170094275041e-06	-0.00318066
cg04002220	16	89598305	NA	NA	NA	NA	NA	NA	NA	NA	NA	NA		0.04	Promoter	Promoter	Genic	retained_intron	24	ENSG00000197912	-0.0113208	64.6098	0.0308083	0.0659312	0.0046603
cg04002235	11	128560443	NA	NA	NA	NA	NA	NA	NA	NA	NA	NA	Island	0.08	Intron	Intron	Genic	protein_coding	-1946	ENSG00000151702	-0.10076	67.2427	2.16747527170702e-17	2.36571982160314e-16	-0.100394
cg04002298	3	53230319	NA	NA	NA	NA	NA	NA	NA	NA	NA	NA	S_Shore	0.04	Intergenic	Intergenic	Intergenic	miRNA	13743	ENSG00000252504	-0.0351515	80.2835	1.768036320386e-30	4.03508019742953e-29	-0.0300377
cg04002325	8	30891687	NA	NA	NA	NA	NA	NA	NA	NA	NA	NA		0.05	Promoter	Promoter	Genic	protein_coding	370	ENSG00000165392	0.00138915	17.1193	0.650634	0.761484	-0.0110313
cg04002444	12	114843583	NA	NA	NA	NA	NA	NA	NA	NA	NA	NA	Island	0.07	Promoter	Promoter	Genic	protein_coding	306	ENSG00000089225	-0.000552252	9.36107	0.844054	0.901887	-0.0134421
cg04002454	2	231191893	NA	NA	NA	NA	NA	NA	NA	NA	NA	NA		0.05	Promoter	Promoter	Genic	protein_coding	-6	ENSG00000185404	-0.00159477	6.74596	0.472848	0.61036	-0.00386656
cg04002480	7	100218081	NA	NA	NA	NA	NA	NA	NA	NA	NA	NA	N_Shore	0.02	3' UTR	Other Genic	Genic	retained_intron	7146	ENSG00000106327	-0.0201844	78.5327	1.77766076947319e-06	7.53236236349782e-06	-0.00963868
cg04002486	16	1162736	1162704	1162816	112	+	LTR	LTR/ERVL-MaLR	MLT1A	1380530	LTR/ERVL-MaLR/MLT1A/1380530	LTR/ERVL-MaLR/MLT1A/1380530.1665815		0.03	Exon	Exon	Genic	lincRNA	1109	ENSG00000260532	0.0146584	37.3883	0.0960526	0.175579	0.0427142
cg04002608	5	134913559	NA	NA	NA	NA	NA	NA	NA	NA	NA	NA	N_Shore	0.04	Intron	Intron	Genic	protein_coding	1195	ENSG00000145824	0.0550097	19.8988	7.68390440302171e-27	1.45251339467172e-25	0.0509604
cg04002618	6	143999105	NA	NA	NA	NA	NA	NA	NA	NA	NA	NA	N_Shore	0.09	Promoter	Promoter	Genic	protein_coding	3	ENSG00000112419	0.0796319	7.95322	2.81807980473892e-44	1.23293675910995e-42	0.0694483
cg04002758	16	28303471	NA	NA	NA	NA	NA	NA	NA	NA	NA	NA	N_Shore	0.04	Promoter	Promoter	Genic	lincRNA	-86	ENSG00000246465	-0.00314167	4.60728	0.0797981	0.150273	-8.25481e-05
cg04002822	12	2483094	NA	NA	NA	NA	NA	NA	NA	NA	NA	NA		0.03	Intron	Intron	Genic	sense_intronic	104152	ENSG00000256721	-0.00124306	88.7646	0.657392	0.766749	-0.000476379
cg04002885	8	29940921	NA	NA	NA	NA	NA	NA	NA	NA	NA	NA	S_Shore	0.07	Promoter	Promoter	Genic	protein_coding	-198	ENSG00000133872	-0.00383304	5.59813	0.0593126	0.116666	-0.00619527
cg04002935	5	119116329	119112282	119116494	4212	-	LINE	LINE/L1	L1PA2	3165919	LINE/L1/L1PA2/3165919	LINE/L1/L1PA2/3165919.3815040		0.03	Intergenic	Intergenic	Intergenic	processed_pseudogene	100437	ENSG00000234259	-0.000275975	69.9651	0.949404	0.969439	0.01675
cg04002944	8	143558609	NA	NA	NA	NA	NA	NA	NA	NA	NA	NA	Island	0.07	Exon	Exon	Genic	retained_intron	-1872	ENSG00000181790	0.010791	86.1136	0.021414	0.0478001	0.0117818
cg04003047	4	26859326	NA	NA	NA	NA	NA	NA	NA	NA	NA	NA	Island	0.14	Promoter	Promoter	Genic	protein_coding	26	ENSG00000109689	-0.000854342	3.42002	0.652365	0.762847	-0.00327148
cg04003051	16	1219430	NA	NA	NA	NA	NA	NA	NA	NA	NA	NA	Island	0.09	Intron	Intron	Genic	antisense	-9254	ENSG00000259910	-0.0158413	79.7425	7.36278772185576e-07	3.25843342282215e-06	-0.0118664
cg04003136	2	177052903	NA	NA	NA	NA	NA	NA	NA	NA	NA	NA	N_Shore	0.03	Promoter	Promoter	Genic	antisense	94	ENSG00000224189	0.0496297	12.1372	1.5415419702686e-31	3.69783105436547e-30	0.0430097
cg04003264	12	98517260	NA	NA	NA	NA	NA	NA	NA	NA	NA	NA		0.01	Intron	Intron	Genic	miRNA	-128034	ENSG00000263890	-0.00953511	78.8236	0.036568	0.0766797	0.00206918
cg04003327	2	239007828	NA	NA	NA	NA	NA	NA	NA	NA	NA	NA	N_Shore	0.02	Promoter	Promoter	Genic	protein_coding	-970	ENSG00000144488	-0.0624282	75.1314	1.80192141514896e-12	1.36846246347455e-11	-0.0469168
cg04003357	6	170389468	NA	NA	NA	NA	NA	NA	NA	NA	NA	NA	N_Shore	0.01	Intergenic	Intergenic	Intergenic	antisense	-88273	ENSG00000232197	-0.0215039	68.0276	0.000189628	0.000621073	0.00515843
cg04003500	9	71788759	NA	NA	NA	NA	NA	NA	NA	NA	NA	NA	Island	0.1	Promoter	Promoter	Genic	protein_coding	-322	ENSG00000119139	-0.00383596	6.49202	0.0884025	0.163798	-0.00992983
cg04003582	5	92936507	NA	NA	NA	NA	NA	NA	NA	NA	NA	NA	N_Shelf	0.03	Intergenic	Intergenic	Intergenic	processed_transcript	8828	ENSG00000175745	0.0273979	9.87123	5.54816026770577e-14	4.74240985152420e-13	0.0217453
cg04003615	5	179486382	179486013	179486397	384	+	LINE	LINE/L2	L2c	3264443	LINE/L2/L2c/3264443	LINE/L2/L2c/3264443.3933103		0.03	Intron	Intron	Genic	protein_coding	12339	ENSG00000113269	-0.0502283	51.0568	1.04542007844952e-06	4.5472451196209e-06	-0.0179083
cg04003690	15	29905856	NA	NA	NA	NA	NA	NA	NA	NA	NA	NA		0.04	Exon	Exon	Genic	processed_pseudogene	1082	ENSG00000259300	-0.00890295	80.4895	0.000479084	0.00147843	-0.00404411
cg04003772	11	87142751	87142635	87142956	321	-	LINE	LINE/L2	L2b	700143	LINE/L2/L2b/700143	LINE/L2/L2b/700143.843508		0.02	Intergenic	Intergenic	Intergenic	processed_pseudogene	49588	ENSG00000255391	-0.0220895	81.2833	9.92110247115354e-14	8.32398359220889e-13	-0.0159768
cg04003850	3	192126165	NA	NA	NA	NA	NA	NA	NA	NA	NA	NA	Island	0.05	Promoter	Promoter	Genic	protein_coding	673	ENSG00000114279	0.0189739	5.51092	5.94827122763455e-12	4.31552689141516e-11	0.0194266
cg04003871	2	241290895	NA	NA	NA	NA	NA	NA	NA	NA	NA	NA	N_Shelf	0.08	Intergenic	Intergenic	Intergenic	protein_coding	-84193	ENSG00000063660	0.108396	72.9295	1.72393798533832e-17	1.89477327682593e-16	0.112563
cg04003883	2	37969786	37969702	37969910	208	-	LTR	LTR/Gypsy	LTR104_Mam	1943832	LTR/Gypsy/LTR104_Mam/1943832	LTR/Gypsy/LTR104_Mam/1943832.2339010		0.02	Intergenic	Intergenic	Intergenic	lincRNA	-1690	ENSG00000236572	-0.00732167	82.0341	0.0373245	0.0780609	-0.00226189
cg04003903	4	8601549	8601537	8601708	171	+	SINE	SINE/MIR	MIRb	2760835	SINE/MIR/MIRb/2760835	SINE/MIR/MIRb/2760835.3322985		0.02	Exon	Exon	Genic	protein_coding	-2148	ENSG00000109625	-0.0292905	46.7289	0.000205765	0.00067043	0.0133603
cg04003920	20	44054623	44054599	44054792	193	-	DNA	DNA/hAT-Charlie	MER3	2306169	DNA/hAT-Charlie/MER3/2306169	DNA/hAT-Charlie/MER3/2306169.2776546		0.01	3' UTR	Other Genic	Genic	protein_coding	9800	ENSG00000124155	-0.00873197	83.6318	0.00145078	0.00413589	-0.00482007
cg04003952	13	99843990	NA	NA	NA	NA	NA	NA	NA	NA	NA	NA		0.01	Promoter	Promoter	Genic	processed_pseudogene	-745	ENSG00000234005	-0.0320622	79.5667	1.75995563221561e-24	2.93711292412698e-23	-0.0218317
cg04004158	16	1152474	1152469	1152533	64	+	Simple_repeat	Simple_repeat	(GCCCCCC)n	1380518	Simple_repeat/(GCCCCCC)n/1380518	Simple_repeat/(GCCCCCC)n/1380518.1665800	Island	0.09	Intergenic	Intergenic	Intergenic	unprocessed_pseudogene	2987	ENSG00000260702	-0.0695695	76.997	1.7566715110079e-09	1.02021212380571e-08	-0.0648866
cg04004345	15	65590875	65590827	65590927	100	+	SINE	SINE/Alu	AluSx	1318019	SINE/Alu/AluSx/1318019	SINE/Alu/AluSx/1318019.1590754	N_Shelf	0.05	Intron	Intron	Genic	processed_transcript	2081	ENSG00000138617	-0.00178928	85.5731	0.776147	0.855162	-0.00141502
cg04004363	17	70964490	NA	NA	NA	NA	NA	NA	NA	NA	NA	NA		0.02	Intron	Intron	Genic	nonsense_mediated_decay	24581	ENSG00000133195	-0.00579067	80.9563	0.0108554	0.0260243	0.00081224
cg04004437	18	21242479	NA	NA	NA	NA	NA	NA	NA	NA	NA	NA	Island	0.07	Promoter	Promoter	Genic	protein_coding	257	ENSG00000154065	0.0049517	9.81993	0.0524949	0.104978	-0.00904855
cg04004513	17	46303232	NA	NA	NA	NA	NA	NA	NA	NA	NA	NA		0.03	Intron	Intron	Genic	snRNA	-29084	ENSG00000207306	-0.0114	76.7312	0.000665993	0.00200905	2.32184438306426e-05
cg04004558	16	11348684	NA	NA	NA	NA	NA	NA	NA	NA	NA	NA	Island	0.07	3' UTR	Other Genic	Genic	protein_coding	1352	ENSG00000185338	0.10964	35.3436	3.12553697771227e-56	2.27179328217016e-54	0.0983413
cg04004578	4	74904790	NA	NA	NA	NA	NA	NA	NA	NA	NA	NA	S_Shore	0.02	Promoter	Promoter	Genic	processed_transcript	-266	ENSG00000163734	0.00527639	3.39846	0.0370943	0.0776474	0.0115932
cg04004590	10	52750296	NA	NA	NA	NA	NA	NA	NA	NA	NA	NA	N_Shore	0.01	Promoter	Promoter	Genic	protein_coding	-649	ENSG00000185532	-0.0315592	40.6077	0.000231332	0.000748256	0.0189576
cg04004607	16	422053	NA	NA	NA	NA	NA	NA	NA	NA	NA	NA	N_Shore	0.06	Exon	Exon	Genic	protein_coding	-1526	ENSG00000086504	-0.00246152	83.8848	0.428385	0.568808	-0.00148554
cg04004744	6	22190121	NA	NA	NA	NA	NA	NA	NA	NA	NA	NA		0.01	Intron	Intron	Genic	processed_pseudogene	24345	ENSG00000219404	-0.0273868	74.4554	2.50761557924195e-06	1.04474673005077e-05	-0.00860828
cg04004754	3	18466481	NA	NA	NA	NA	NA	NA	NA	NA	NA	NA	Island	0.09	Promoter	Promoter	Genic	protein_coding	-249	ENSG00000182568	0.00126688	7.68934	0.63643	0.750362	-0.00803222
cg04004787	7	27286234	NA	NA	NA	NA	NA	NA	NA	NA	NA	NA	Island	0.06	Promoter	Promoter	Genic	antisense	614	ENSG00000253405	0.00931825	16.4299	0.0951647	0.17424	-0.00816855
cg04004830	2	192711243	NA	NA	NA	NA	NA	NA	NA	NA	NA	NA		0.11	Promoter	Promoter	Genic	antisense	-22	ENSG00000233766	0.00907089	11.0744	0.109262	0.195431	-0.0126037
cg04004861	8	74659081	NA	NA	NA	NA	NA	NA	NA	NA	NA	NA	Island	0.09	Promoter	Promoter	Genic	processed_transcript	-3	ENSG00000040341	-0.00070558	9.28844	0.733121	0.82403	-0.0151454
cg04004904	10	15138605	NA	NA	NA	NA	NA	NA	NA	NA	NA	NA	N_Shore	0.05	Promoter	Promoter	Genic	protein_coding	-574	ENSG00000152464	0.012745	31.3721	0.190952	0.307799	0.0145273
cg04005032	3	32022767	NA	NA	NA	NA	NA	NA	NA	NA	NA	NA	Island	0.1	Promoter	Promoter	Genic	protein_coding	25	ENSG00000144645	-0.00215912	8.19697	0.398542	0.539896	-0.0137291
cg04005059	2	23719838	23719749	23719952	203	+	Unknown	Unknown	MamRep564	1920187	Unknown/MamRep564/1920187	Unknown/MamRep564/1920187.2310319		0.02	Intron	Intron	Genic	protein_coding	27376	ENSG00000224361	-0.00368212	33.467	0.752315	0.837986	0.0292095
cg04005075	16	58498636	NA	NA	NA	NA	NA	NA	NA	NA	NA	NA	S_Shore	0.03	Promoter	Promoter	Genic	protein_coding	-42	ENSG00000103034	0.00398302	8.46171	0.166639	0.276063	0.000941234
cg04005288	3	112709636	NA	NA	NA	NA	NA	NA	NA	NA	NA	NA	N_Shore	0.05	Promoter	Promoter	Genic	protein_coding	-129	ENSG00000163607	-0.000295665	8.22186	0.89367	0.934442	-0.00711809
cg04005334	17	47482084	NA	NA	NA	NA	NA	NA	NA	NA	NA	NA		0.03	Promoter	Promoter	Genic	antisense	641	ENSG00000250186	0.00484776	50.8224	0.301387	0.43862	0.0372795
cg04005378	17	9675061	NA	NA	NA	NA	NA	NA	NA	NA	NA	NA	Island	0.05	Intron	Intron	Genic	protein_coding	8177	ENSG00000184544	0.00853324	63.0808	0.155318	0.260748	0.0200872
cg04005480	6	122931308	NA	NA	NA	NA	NA	NA	NA	NA	NA	NA	Island	0.08	Promoter	Promoter	Genic	protein_coding	-69	ENSG00000135549	0.00164059	5.90307	0.409374	0.550519	-0.00195806
cg04005555	1	23279278	23279223	23279411	188	-	DNA	DNA/hAT-Charlie	MER5C	41382	DNA/hAT-Charlie/MER5C/41382	DNA/hAT-Charlie/MER5C/41382.48997	N_Shore	0.01	Intergenic	Intergenic	Intergenic	protein_coding	12553	ENSG00000215906	0.00126361	88.5168	0.662143	0.770334	0.0029907
cg04005677	16	744939	NA	NA	NA	NA	NA	NA	NA	NA	NA	NA	Island	0.08	Promoter	Promoter	Genic	processed_transcript	324	ENSG00000127585	0.0430314	20.6205	2.76891600635722e-14	2.42249529382144e-13	0.015621
cg04005701	17	1733641	1733568	1734059	491	+	LINE	LINE/L2	L2	1529015	LINE/L2/L2/1529015	LINE/L2/L2/1529015.1841135	S_Shore	0.04	Promoter	Promoter	Genic	protein_coding	287	ENSG00000186532	-0.00189777	6.08057	0.767217	0.84879	-0.000388119
cg04005707	4	48988321	NA	NA	NA	NA	NA	NA	NA	NA	NA	NA	Island	0.14	Promoter	Promoter	Genic	nonsense_mediated_decay	-9	ENSG00000109182	0.0911139	11.4939	6.00295471195641e-46	2.83294366569196e-44	0.0656939
cg04005725	3	49208684	NA	NA	NA	NA	NA	NA	NA	NA	NA	NA	Island	0.08	Promoter	Promoter	Genic	protein_coding	-360	ENSG00000185909	-0.000357208	7.89958	0.880513	0.925757	-0.00974538
cg04005773	8	144730494	144729632	144731165	1533	-	LINE	LINE/L2	L2a	3951183	LINE/L2/L2a/3951183	LINE/L2/L2a/3951183.4763168		0.02	Intron	Intron	Genic	protein_coding	-1460	ENSG00000183309	0.003986	80.4796	0.369672	0.510965	0.0113308
cg04005793	12	56622893	56622872	56622924	52	+	Simple_repeat	Simple_repeat	(CCCA)n	851088	Simple_repeat/(CCCA)n/851088	Simple_repeat/(CCCA)n/851088.1026324		0.04	Promoter	Promoter	Genic	protein_coding	-940	ENSG00000139540	-0.000666244	78.8886	0.86204	0.913747	0.00623096
cg04005843	5	1462820	NA	NA	NA	NA	NA	NA	NA	NA	NA	NA	N_Shore	0.07	3' UTR	Other Genic	Genic	processed_transcript	4620	ENSG00000153395	0.0129608	51.1225	0.141412	0.241707	0.0132432
cg04005938	7	148334417	NA	NA	NA	NA	NA	NA	NA	NA	NA	NA		0.07	Promoter	Promoter	Genic	processed_pseudogene	146	ENSG00000213209	0.0376984	70.0249	4.51633598550104e-09	2.52409092051421e-08	0.0420805
cg04005958	8	109756409	NA	NA	NA	NA	NA	NA	NA	NA	NA	NA		0.04	Intron	Intron	Genic	processed_transcript	43414	ENSG00000164841	0.00526581	74.9272	0.383097	0.524484	0.0162899
cg04005969	19	51171247	NA	NA	NA	NA	NA	NA	NA	NA	NA	NA	Island	0.12	Promoter	Promoter	Genic	protein_coding	404	ENSG00000213023	0.0322254	19.4095	9.82156085645439e-10	5.85293606779184e-09	-0.0135423
cg04006042	13	77601302	NA	NA	NA	NA	NA	NA	NA	NA	NA	NA	Island	0.12	Promoter	Promoter	Genic	protein_coding	-17	ENSG00000005812	0.00134767	6.4683	0.458965	0.597589	-0.00526932
cg04006061	3	194118478	NA	NA	NA	NA	NA	NA	NA	NA	NA	NA	Island	0.02	Promoter	Promoter	Genic	protein_coding	605	ENSG00000178732	-0.0199882	15.4754	0.00762208	0.0189058	-0.0187463
cg04006133	16	84172431	NA	NA	NA	NA	NA	NA	NA	NA	NA	NA		0.03	Intron	Intron	Genic	protein_coding	5612	ENSG00000103160	0.0412804	47.8849	1.85692596616057e-07	8.77271966836996e-07	0.0746356
cg04006143	4	140217312	140217271	140217448	177	-	SINE	SINE/MIR	MIRb	2940597	SINE/MIR/MIRb/2940597	SINE/MIR/MIRb/2940597.3540889	S_Shore	0.02	Promoter	Promoter	Genic	nonsense_mediated_decay	-343	ENSG00000109390	-0.222272	38.3177	8.38692998067094e-117	3.97570297004605e-114	-0.183465
cg04006206	3	18557771	18557573	18561736	4163	+	LINE	LINE/L1	L1HS	2485531	LINE/L1/L1HS/2485531	LINE/L1/L1HS/2485531.2990973		0.05	Intron	Intron	Genic	antisense	-10117	ENSG00000228956	-0.0158083	70.8415	1.18126099163825e-06	5.10736854360271e-06	-0.00598546
cg04006266	11	66300458	NA	NA	NA	NA	NA	NA	NA	NA	NA	NA		0.02	3' UTR	Other Genic	Genic	lincRNA	4949	ENSG00000269990	-0.0817896	26.8715	2.63024569623273e-41	1.00400381452495e-39	-0.0596573
cg04006303	17	61934523	NA	NA	NA	NA	NA	NA	NA	NA	NA	NA		0.05	Promoter	Promoter	Genic	unitary_pseudogene	22	ENSG00000240280	-0.0599878	65.3591	5.09141300769345e-51	2.97635608746593e-49	-0.0492103
cg04006323	4	185937730	NA	NA	NA	NA	NA	NA	NA	NA	NA	NA	Island	0.06	Intergenic	Intergenic	Intergenic	protein_coding	-2265	ENSG00000187821	0.0225859	12.9664	3.32811972663429e-08	1.70172465065415e-07	0.00593216
cg04006327	11	72533487	NA	NA	NA	NA	NA	NA	NA	NA	NA	NA	Island	0.1	Promoter	Promoter	Genic	protein_coding	3	ENSG00000168010	0.101086	46.499	9.85298728469612e-15	8.91949754941681e-14	0.0766192
cg04006352	5	3535438	NA	NA	NA	NA	NA	NA	NA	NA	NA	NA	N_Shore	0.04	Promoter	Promoter	Genic	lincRNA	770	ENSG00000248118	-0.000293391	80.9781	0.919814	0.950864	0.00397923
cg04006397	6	31827926	NA	NA	NA	NA	NA	NA	NA	NA	NA	NA	N_Shelf	0.05	3' UTR	Other Genic	Genic	retained_intron	2647	ENSG00000204386	0.000610777	77.1915	0.807357	0.876998	0.00786703
cg04006399	22	20782138	NA	NA	NA	NA	NA	NA	NA	NA	NA	NA	N_Shore	0.02	Intron	Intron	Genic	retained_intron	2075	ENSG00000244486	0.00114646	79.4783	0.636584	0.750486	0.0101212
cg04006457	6	30113825	NA	NA	NA	NA	NA	NA	NA	NA	NA	NA		0.03	Exon	Exon	Genic	protein_coding	9038	ENSG00000204614	-0.0133994	64.1575	0.0336936	0.0713611	0.00810366
cg04006516	21	32007639	32007621	32007731	110	+	Simple_repeat	Simple_repeat	(TGGCTG)n	2366335	Simple_repeat/(TGGCTG)n/2366335	Simple_repeat/(TGGCTG)n/2366335.2848544		0.02	Promoter	Promoter	Genic	protein_coding	84	ENSG00000184032	-0.0107591	76.2597	0.030192	0.0647648	0.00329566
cg04006520	12	2660504	NA	NA	NA	NA	NA	NA	NA	NA	NA	NA		0.02	Intron	Intron	Genic	retained_intron	-31546	ENSG00000151067	-0.0876952	61.123	8.46536929332739e-73	1.12298991839554e-70	-0.0572897
cg04006554	6	46138530	NA	NA	NA	NA	NA	NA	NA	NA	NA	NA		0.06	Promoter	Promoter	Genic	protein_coding	178	ENSG00000112796	-0.000412087	3.51232	0.786484	0.862497	-0.00133509
cg04006565	16	7004267	NA	NA	NA	NA	NA	NA	NA	NA	NA	NA		0.03	Intron	Intron	Genic	snRNA	49846	ENSG00000212189	-0.000920378	85.388	0.820816	0.886157	0.000390953
cg04006656	15	67834818	NA	NA	NA	NA	NA	NA	NA	NA	NA	NA	Island	0.11	Promoter	Promoter	Genic	lincRNA	124	ENSG00000270964	-0.000863483	5.25196	0.598831	0.719782	-0.00483328
cg04006718	10	1068667	NA	NA	NA	NA	NA	NA	NA	NA	NA	NA		0.06	Promoter	Promoter	Genic	antisense	53	ENSG00000232656	0.00220179	85.2816	0.474923	0.612277	0.00272118
cg04006722	4	157997173	NA	NA	NA	NA	NA	NA	NA	NA	NA	NA	Island	0.09	Promoter	Promoter	Genic	protein_coding	-36	ENSG00000109738	0.0484052	5.69186	3.12725486017239e-32	7.75684933540954e-31	0.0446336
cg04006839	17	64225436	NA	NA	NA	NA	NA	NA	NA	NA	NA	NA		0.02	Promoter	Promoter	Genic	protein_coding	99	ENSG00000091583	-0.00402659	81.9705	0.290422	0.426479	0.00111814
cg04006891	5	95019540	95019238	95019540	302	-	SINE	SINE/Alu	AluY	3135088	SINE/Alu/AluY/3135088	SINE/Alu/AluY/3135088.3777181		0.04	Promoter	Promoter	Genic	nonsense_mediated_decay	-826	ENSG00000145757	-0.000881896	82.5694	0.800226	0.872128	0.00174468
cg04006913	6	57087066	NA	NA	NA	NA	NA	NA	NA	NA	NA	NA	Island	0.11	Promoter	Promoter	Genic	protein_coding	12	ENSG00000112210	-0.00200464	7.08529	0.408142	0.54933	-0.0102462
cg04006984	7	129154227	129154111	129154251	140	-	DNA	DNA/hAT-Charlie	MER5A	3696565	DNA/hAT-Charlie/MER5A/3696565	DNA/hAT-Charlie/MER5A/3696565.4456030		0.04	Intergenic	Intergenic	Intergenic	protein_coding	11594	ENSG00000240204	-0.00753901	79.6732	0.00105731	0.00308471	-0.00165204
cg04007028	17	36735584	NA	NA	NA	NA	NA	NA	NA	NA	NA	NA	S_Shore	0.02	Intron	Intron	Genic	processed_transcript	-6517	ENSG00000017373	0.0583781	28.5374	2.36896111552226e-14	2.08369272848423e-13	0.0834366
cg04007151	5	43193035	NA	NA	NA	NA	NA	NA	NA	NA	NA	NA	Island	0.09	Promoter	Promoter	Genic	protein_coding	81	ENSG00000177453	0.0413192	9.96384	2.71234185221141e-43	1.12930188929115e-41	0.0249316
cg04007271	16	88451576	NA	NA	NA	NA	NA	NA	NA	NA	NA	NA	N_Shore	0.02	Intergenic	Intergenic	Intergenic	protein_coding	-42303	ENSG00000225614	-0.0264487	80.7682	1.17780719038402e-15	1.13994053340034e-14	-0.0195566
cg04007302	15	101718893	NA	NA	NA	NA	NA	NA	NA	NA	NA	NA		0.03	Exon	Exon	Genic	lincRNA	9119	ENSG00000259182	-0.0196603	72.7933	4.18112636737174e-07	1.90084600606053e-06	-0.00450909
cg04007303	9	100618041	NA	NA	NA	NA	NA	NA	NA	NA	NA	NA	N_Shore	0.03	3' UTR	Other Genic	Genic	protein_coding	2505	ENSG00000178919	0.0489883	23.2431	2.79274701904299e-15	2.63256736458597e-14	0.056755
cg04007350	7	158263221	NA	NA	NA	NA	NA	NA	NA	NA	NA	NA		0.05	Intron	Intron	Genic	miRNA	62284	ENSG00000207637	-0.0103268	51.0351	0.400058	0.541384	0.00518631
cg04007531	6	29933511	29933436	29933512	76	-	DNA	DNA/hAT-Charlie	MER102b	3313308	DNA/hAT-Charlie/MER102b/3313308	DNA/hAT-Charlie/MER102b/3313308.3991966		0.01	Intergenic	Intergenic	Intergenic	unprocessed_pseudogene	6730	ENSG00000229390	-0.0548396	18.7484	1.80518895898862e-08	9.48631231400966e-08	-0.0415013
cg04007726	10	80981129	NA	NA	NA	NA	NA	NA	NA	NA	NA	NA		0.07	Intron	Intron	Genic	processed_transcript	-22297	ENSG00000108175	-0.0111243	87.8055	0.0737959	0.140585	-0.0103938
cg04007792	8	1458119	NA	NA	NA	NA	NA	NA	NA	NA	NA	NA		0.07	Intron	Intron	Genic	protein_coding	8587	ENSG00000198010	0.00810509	84.4637	0.0111774	0.0267149	0.00940931
cg04007841	11	65307006	NA	NA	NA	NA	NA	NA	NA	NA	NA	NA	Island	0.05	Promoter	Promoter	Genic	protein_coding	917	ENSG00000168056	-0.00109881	79.7992	0.768682	0.849801	0.00341993
cg04007858	20	18774820	18774598	18775095	497	+	LTR	LTR/ERVL	MLT2F	2265773	LTR/ERVL/MLT2F/2265773	LTR/ERVL/MLT2F/2265773.2728136		0.08	Promoter	Promoter	Genic	lincRNA	113	ENSG00000179935	-0.00114561	5.62573	0.619778	0.736862	-0.00424102
cg04007890	7	976706	NA	NA	NA	NA	NA	NA	NA	NA	NA	NA	Island	0.07	Intron	Intron	Genic	protein_coding	-1890	ENSG00000105963	-0.00156748	77.9203	0.685735	0.788401	0.00326575
cg04007931	3	51422528	NA	NA	NA	NA	NA	NA	NA	NA	NA	NA	Island	0.07	Promoter	Promoter	Genic	protein_coding	50	ENSG00000145050	-0.00240319	7.15365	0.212741	0.335161	-0.00864551
cg04007936	16	8954017	NA	NA	NA	NA	NA	NA	NA	NA	NA	NA		0.06	5' UTR	Other Genic	Genic	protein_coding	1553	ENSG00000153048	-0.00188311	85.4603	0.449427	0.588629	-0.00141043
cg04007987	17	72241818	NA	NA	NA	NA	NA	NA	NA	NA	NA	NA		0.03	Intron	Intron	Genic	protein_coding	-2279	ENSG00000141540	0.000585812	84.6946	0.819444	0.885223	0.00228539
cg04008252	4	72897782	NA	NA	NA	NA	NA	NA	NA	NA	NA	NA	Island	0.1	Promoter	Promoter	Genic	protein_coding	163	ENSG00000056291	0.0234317	18.7494	0.109371	0.195589	-0.0125025
cg04008438	22	45062245	45061927	45062832	905	+	LINE	LINE/L1	L1MD1	2445958	LINE/L1/L1MD1/2445958	LINE/L1/L1MD1/2445958.2943749	N_Shore	0.01	Intergenic	Intergenic	Intergenic	protein_coding	-2348	ENSG00000186654	-0.0502822	56.8708	1.30449542558473e-09	7.67536260745689e-09	-0.0076757
cg04008542	7	139416554	NA	NA	NA	NA	NA	NA	NA	NA	NA	NA	S_Shore	0.07	Exon	Exon	Genic	protein_coding	5287	ENSG00000064393	-0.000292247	89.4686	0.935125	0.96048	0.000229496
cg04008557	11	2826328	NA	NA	NA	NA	NA	NA	NA	NA	NA	NA	N_Shelf	0.04	Intron	Intron	Genic	processed_transcript	27523	ENSG00000053918	-0.0142489	78.834	3.668048345625e-07	1.67766223275746e-06	-0.00728156
cg04008601	12	103696126	NA	NA	NA	NA	NA	NA	NA	NA	NA	NA	Island	0.11	3' UTR	Other Genic	Genic	processed_transcript	-32495	ENSG00000179088	0.119842	24.6534	2.73433229093606e-36	8.23985464350103e-35	0.0736322
cg04008698	17	43469287	NA	NA	NA	NA	NA	NA	NA	NA	NA	NA	N_Shelf	0.02	Intergenic	Intergenic	Intergenic	retained_intron	3987	ENSG00000159314	0.00514977	84.3634	0.0970446	0.177097	0.0076881
cg04008703	7	27280585	NA	NA	NA	NA	NA	NA	NA	NA	NA	NA	N_Shore	0.04	Promoter	Promoter	Genic	lincRNA	262	ENSG00000253308	0.00618973	22.6267	0.195419	0.313481	0.00545153
cg04008843	18	29170928	29170907	29171135	228	+	SINE	SINE/Alu	AluJb	1706151	SINE/Alu/AluJb/1706151	SINE/Alu/AluJb/1706151.2053114		0.02	Promoter	Promoter	Genic	protein_coding	-761	ENSG00000118271	-0.0573562	56.9859	5.74040468871571e-10	3.49858888831641e-09	-0.022063
cg04008888	11	68622739	NA	NA	NA	NA	NA	NA	NA	NA	NA	NA	Island	0.09	Intergenic	Intergenic	Intergenic	protein_coding	-10861	ENSG00000110090	0.00445164	12.4308	0.0730919	0.13946	-0.0179565
cg04008901	7	82072779	NA	NA	NA	NA	NA	NA	NA	NA	NA	NA	Island	0.05	Promoter	Promoter	Genic	protein_coding	252	ENSG00000153956	0.0588015	6.90733	3.35468386301415e-31	7.90811957189431e-30	0.0560546
cg04008905	6	142644368	NA	NA	NA	NA	NA	NA	NA	NA	NA	NA		0.01	Intron	Intron	Genic	processed_transcript	20605	ENSG00000112414	0.0143541	81.3769	0.0010454	0.00305249	0.0214083
cg04008913	3	43327465	NA	NA	NA	NA	NA	NA	NA	NA	NA	NA	N_Shore	0.01	Promoter	Promoter	Genic	protein_coding	-539	ENSG00000163788	-0.0738295	67.2149	2.81487836641973e-54	1.89937203177423e-52	-0.0461105
cg04009108	8	7406299	NA	NA	NA	NA	NA	NA	NA	NA	NA	NA		0.09	Intergenic	Intergenic	Intergenic	unprocessed_pseudogene	3285	ENSG00000248944	-0.00189972	92.715	0.478659	0.615752	-0.00051153
cg04009254	15	59280078	NA	NA	NA	NA	NA	NA	NA	NA	NA	NA	Island	0.07	Promoter	Promoter	Genic	protein_coding	-73	ENSG00000157450	-0.00113213	5.43435	0.623316	0.739702	-0.00326215
cg04009342	12	25204113	NA	NA	NA	NA	NA	NA	NA	NA	NA	NA		0.02	Intron	Intron	Genic	processed_transcript	-1076	ENSG00000118308	0.0462679	72.4299	3.51797134184553e-22	5.16272629635363e-21	0.064662
cg04009398	6	118976630	NA	NA	NA	NA	NA	NA	NA	NA	NA	NA	S_Shelf	0.01	Intron	Intron	Genic	retained_intron	-2920	ENSG00000111860	0.000117779	88.4092	0.964511	0.978537	0.00182425
cg04009429	7	100883125	NA	NA	NA	NA	NA	NA	NA	NA	NA	NA		0.06	3' UTR	Other Genic	Genic	protein_coding	-1024	ENSG00000106404	0.000788673	84.0351	0.726014	0.818746	0.00170653
cg04009441	5	61705333	61705077	61705514	437	-	LTR	LTR/ERVL-MaLR	MLT1D	3087645	LTR/ERVL-MaLR/MLT1D/3087645	LTR/ERVL-MaLR/MLT1D/3087645.3719750	N_Shelf	0.01	Intron	Intron	Genic	protein_coding	-3155	ENSG00000086200	-0.00697106	77.5452	0.221861	0.34637	0.00696853
cg04009446	10	1443686	NA	NA	NA	NA	NA	NA	NA	NA	NA	NA	S_Shelf	0.03	Intron	Intron	Genic	sense_intronic	-39854	ENSG00000233052	-0.0119972	84.5658	8.03487848590821e-06	3.1528035161533e-05	-0.0102145
cg04009456	4	25379436	NA	NA	NA	NA	NA	NA	NA	NA	NA	NA	S_Shore	0.03	Promoter	Promoter	Genic	retained_intron	457	ENSG00000053900	-0.0405778	16.9389	1.56618935143153e-14	1.39694127420677e-13	-0.0422518
cg04009492	8	120221268	NA	NA	NA	NA	NA	NA	NA	NA	NA	NA	S_Shore	0.04	Promoter	Promoter	Genic	processed_transcript	160	ENSG00000147676	0.038367	21.6426	3.66039168824758e-05	0.000132169	0.0363958
cg04009537	19	56167206	NA	NA	NA	NA	NA	NA	NA	NA	NA	NA	Island	0.07	Promoter	Promoter	Genic	nonsense_mediated_decay	731	ENSG00000063244	-0.00354607	7.55314	0.150903	0.25476	-0.0110686
cg04009784	8	2096275	NA	NA	NA	NA	NA	NA	NA	NA	NA	NA		0.05	Intron	Intron	Genic	retained_intron	5002	ENSG00000036448	0.000221487	88.7559	0.925484	0.954383	0.000126337
cg04009860	15	101853297	NA	NA	NA	NA	NA	NA	NA	NA	NA	NA		0.06	Promoter	Promoter	Genic	protein_coding	310	ENSG00000140479	-0.000331997	80.4185	0.935026	0.960414	0.00284384
cg04009887	5	148724516	NA	NA	NA	NA	NA	NA	NA	NA	NA	NA	N_Shore	0.04	Promoter	Promoter	Genic	protein_coding	-477	ENSG00000164284	-0.00564774	8.91697	0.0476676	0.096585	-0.0121054
cg04010091	17	46714169	NA	NA	NA	NA	NA	NA	NA	NA	NA	NA	S_Shore	0.05	Intron	Intron	Genic	lincRNA	2303	ENSG00000272763	0.0166781	12.614	0.000739465	0.00221416	0.00327033
cg04010122	2	39346883	NA	NA	NA	NA	NA	NA	NA	NA	NA	NA	N_Shore	0.02	Promoter	Promoter	Genic	protein_coding	708	ENSG00000115904	-0.000654238	4.1014	0.793295	0.867279	0.00645182
cg04010165	7	97910878	NA	NA	NA	NA	NA	NA	NA	NA	NA	NA	Island	0.17	Promoter	Promoter	Genic	protein_coding	-101	ENSG00000164713	0.00914646	10.8439	0.000848996	0.00251707	-0.0122332
cg04010205	9	4118274	NA	NA	NA	NA	NA	NA	NA	NA	NA	NA	Island	0.07	Promoter	Promoter	Genic	retained_intron	-257	ENSG00000107249	0.0108349	69.6607	0.120977	0.212643	0.0150544
cg04010248	2	242814898	NA	NA	NA	NA	NA	NA	NA	NA	NA	NA	N_Shore	0.05	3' UTR	Other Genic	Genic	protein_coding	3017	ENSG00000188011	-0.0404318	70.1177	1.52006365662777e-19	1.90190390483397e-18	-0.0305367
cg04010286	17	30697051	NA	NA	NA	NA	NA	NA	NA	NA	NA	NA		0.02	3' UTR	Other Genic	Genic	retained_intron	1200	ENSG00000010244	0.0110242	82.1781	0.00523441	0.0134316	0.0158945
cg04010325	11	67746316	67745968	67750023	4055	-	LTR	LTR/ERV1	HERVE-int	666029	LTR/ERV1/HERVE-int/666029	LTR/ERV1/HERVE-int/666029.802696		0.04	Intergenic	Intergenic	Intergenic	unprocessed_pseudogene	-3602	ENSG00000255554	-0.000285433	52.6278	0.937539	0.962046	0.0229999
cg04010423	17	26732120	NA	NA	NA	NA	NA	NA	NA	NA	NA	NA	N_Shore	0.03	Promoter	Promoter	Genic	antisense	-138	ENSG00000265254	-0.00666757	78.5321	0.0354875	0.0746866	0.00228012
cg04010446	6	162311879	NA	NA	NA	NA	NA	NA	NA	NA	NA	NA		0.03	Intron	Intron	Genic	miRNA	275781	ENSG00000221021	-0.00762726	79.4274	0.142635	0.243409	2.01982681841562e-06
cg04010471	13	107570209	NA	NA	NA	NA	NA	NA	NA	NA	NA	NA	Island	0.13	Intergenic	Intergenic	Intergenic	pseudogene	24698	ENSG00000196777	0.0137847	2.24329	6.6187572430715e-10	4.01020590296492e-09	0.0103748
cg04010582	17	29826080	NA	NA	NA	NA	NA	NA	NA	NA	NA	NA		0.03	Intron	Intron	Genic	nonsense_mediated_decay	10870	ENSG00000131242	-0.00458662	83.735	0.104517	0.188353	-0.00218608
cg04010586	1	36788436	NA	NA	NA	NA	NA	NA	NA	NA	NA	NA	Island	0.08	Promoter	Promoter	Genic	processed_transcript	780	ENSG00000142694	0.0347517	21.3033	5.69421802819767e-12	4.13883641624364e-11	0.00725309
cg04010666	11	61158618	NA	NA	NA	NA	NA	NA	NA	NA	NA	NA	N_Shore	0.01	Promoter	Promoter	Genic	protein_coding	-541	ENSG00000187049	0.000563425	80.576	0.840946	0.899879	0.00897555
cg04010712	3	42003234	NA	NA	NA	NA	NA	NA	NA	NA	NA	NA	Island	0.04	Promoter	Promoter	Genic	protein_coding	252	ENSG00000168038	-0.00207744	5.26235	0.199807	0.319031	0.000694129
cg04010817	16	62273362	NA	NA	NA	NA	NA	NA	NA	NA	NA	NA		0.01	Intergenic	Intergenic	Intergenic	snRNA	-51812	ENSG00000207441	-0.0110882	74.3899	0.0346133	0.0730799	0.00777969
cg04010868	16	11876381	11876333	11876442	109	+	LINE	LINE/L2	L2c	1401397	LINE/L2/L2c/1401397	LINE/L2/L2c/1401397.1690181		0.03	Promoter	Promoter	Genic	protein_coding	27	ENSG00000122299	-0.00743361	65.6898	0.0756122	0.143547	0.0127296
cg04010872	17	16757305	NA	NA	NA	NA	NA	NA	NA	NA	NA	NA		0.05	Promoter	Promoter	Genic	processed_pseudogene	56	ENSG00000229749	-0.0170071	65.8553	2.18865533021828e-05	8.12958061413216e-05	-0.00637375
cg04010915	12	110547053	NA	NA	NA	NA	NA	NA	NA	NA	NA	NA		0.04	Intergenic	Intergenic	Intergenic	protein_coding	-15087	ENSG00000122970	-0.0156391	79.6763	7.23059283601987e-06	2.85291762829249e-05	-0.00975608
cg04010939	1	12678193	NA	NA	NA	NA	NA	NA	NA	NA	NA	NA	Island	0.08	Promoter	Promoter	Genic	protein_coding	-456	ENSG00000162496	-8.42972e-05	4.71789	0.960125	0.975862	-0.00225792
cg04011030	5	112043105	NA	NA	NA	NA	NA	NA	NA	NA	NA	NA	Island	0.08	Promoter	Promoter	Genic	protein_coding	-90	ENSG00000134982	-0.00086415	8.35126	0.728612	0.820683	-0.0117167
cg04011062	7	142724374	NA	NA	NA	NA	NA	NA	NA	NA	NA	NA		0.01	Promoter	Promoter	Genic	protein_coding	-92	ENSG00000179468	-0.0166894	77.428	1.59547598905698e-05	6.03284295832017e-05	-0.00254195
cg04011135	2	236582960	NA	NA	NA	NA	NA	NA	NA	NA	NA	NA	S_Shelf	0.02	Intron	Intron	Genic	protein_coding	4712	ENSG00000157985	-0.00890141	67.2367	0.220035	0.344171	0.0144013
cg04011139	16	28891601	NA	NA	NA	NA	NA	NA	NA	NA	NA	NA	Island	0.08	Promoter	Promoter	Genic	protein_coding	227	ENSG00000196296	0.0107602	6.26653	3.98103488867139e-07	1.81376928902469e-06	0.00634423
cg04011173	3	10326540	NA	NA	NA	NA	NA	NA	NA	NA	NA	NA		0.03	Promoter	Promoter	Genic	antisense	437	ENSG00000231177	-0.0502979	15.7789	6.30930372124699e-10	3.83068575675059e-09	-0.053526
cg04011182	7	32110239	NA	NA	NA	NA	NA	NA	NA	NA	NA	NA	Island	0.04	Promoter	Promoter	Genic	protein_coding	222	ENSG00000154678	0.0144641	7.45969	1.49516993665229e-08	7.92483394682073e-08	0.0120861
cg04011206	18	74204120	NA	NA	NA	NA	NA	NA	NA	NA	NA	NA	Island	0.08	Promoter	Promoter	Genic	antisense	512	ENSG00000265778	0.0202572	5.75529	1.03544196213341e-16	1.07895145838187e-15	0.0169406
cg04011228	2	154335250	NA	NA	NA	NA	NA	NA	NA	NA	NA	NA	Island	0.08	Promoter	Promoter	Genic	protein_coding	72	ENSG00000177519	0.0512432	10.7337	3.13153367185657e-32	7.76699644224745e-31	0.0339961
cg04011247	12	25102274	NA	NA	NA	NA	NA	NA	NA	NA	NA	NA	S_Shore	0.06	Promoter	Promoter	Genic	protein_coding	119	ENSG00000060982	-0.0018817	9.19316	0.520504	0.65326	-0.0130562
cg04011253	11	129685613	NA	NA	NA	NA	NA	NA	NA	NA	NA	NA	N_Shore	0.08	Promoter	Promoter	Genic	protein_coding	-101	ENSG00000151715	0.0697474	19.9812	2.23953193996818e-12	1.6864890112647e-11	0.0424768
cg04011338	2	238777587	NA	NA	NA	NA	NA	NA	NA	NA	NA	NA		0.05	Promoter	Promoter	Genic	snoRNA	-960	ENSG00000263723	0.00408167	19.851	0.477863	0.615058	-0.00649862
cg04011357	16	50585731	50585548	50585817	269	+	DNA	DNA/hAT-Charlie	MER113A	1456607	DNA/hAT-Charlie/MER113A/1456607	DNA/hAT-Charlie/MER113A/1456607.1756066	S_Shelf	0.01	Intron	Intron	Genic	antisense	2120	ENSG00000260029	0.00101809	85.027	0.735762	0.825943	0.00361276
cg04011435	2	207630159	NA	NA	NA	NA	NA	NA	NA	NA	NA	NA	Island	0.05	Promoter	Promoter	Genic	protein_coding	3	ENSG00000118246	0.000868653	4.58707	0.659612	0.76841	0.00193879
cg04011461	16	89638389	NA	NA	NA	NA	NA	NA	NA	NA	NA	NA	N_Shelf	0.07	Intergenic	Intergenic	Intergenic	protein_coding	-3787	ENSG00000178773	0.0153333	75.2963	1.53646675838838e-05	5.8220185793182e-05	0.0211121
cg04011469	2	82864753	NA	NA	NA	NA	NA	NA	NA	NA	NA	NA		0.01	Intergenic	Intergenic	Intergenic	processed_pseudogene	27977	ENSG00000226860	-0.035674	70.4177	2.45203963889137e-08	1.27081001666604e-07	-0.0119093
cg04011470	8	22079330	NA	NA	NA	NA	NA	NA	NA	NA	NA	NA	Island	0.05	Exon	Exon	Genic	protein_coding	5876	ENSG00000168490	0.00418649	92.2155	0.0927661	0.170549	0.00455205
cg04011474	2	28904455	NA	NA	NA	NA	NA	NA	NA	NA	NA	NA		0.01	Intergenic	Intergenic	Intergenic	rRNA	-2387	ENSG00000222232	-0.0580737	69.9786	7.00360919405434e-24	1.13059630275916e-22	-0.0337912
cg04011497	17	78338052	NA	NA	NA	NA	NA	NA	NA	NA	NA	NA		0.04	Promoter	Promoter	Genic	retained_intron	581	ENSG00000173821	0.00496245	82.5271	0.17448	0.286502	0.00762692
cg04011620	11	61956390	NA	NA	NA	NA	NA	NA	NA	NA	NA	NA		0.01	Intergenic	Intergenic	Intergenic	protein_coding	-1298	ENSG00000168515	-0.0122532	85.5678	3.00871443803003e-07	1.38964779586759e-06	-0.0100186
cg04011668	2	660363	659752	660506	754	+	LINE	LINE/L1	L1MC1	1887483	LINE/L1/L1MC1/1887483	LINE/L1/L1MC1/1887483.2271241	N_Shore	0.05	Intergenic	Intergenic	Intergenic	retained_intron	10612	ENSG00000151353	-0.014777	80.4277	2.2509396825628e-06	9.42615340287587e-06	-0.0109356
cg04011671	2	43202474	NA	NA	NA	NA	NA	NA	NA	NA	NA	NA		0.08	Intergenic	Intergenic	Intergenic	lincRNA	30726	ENSG00000224739	-0.106111	28.0398	1.17795470451512e-18	1.39478137697985e-17	-0.13163
cg04011707	16	88480909	NA	NA	NA	NA	NA	NA	NA	NA	NA	NA		0.05	Intergenic	Intergenic	Intergenic	protein_coding	-12970	ENSG00000225614	-0.0143884	78.6712	1.54050688395207e-06	6.57595275513547e-06	-0.00863051
cg04011712	12	55863738	NA	NA	NA	NA	NA	NA	NA	NA	NA	NA		0.01	Promoter	Promoter	Genic	protein_coding	184	ENSG00000184954	-0.00241036	77.7628	0.552448	0.681022	0.0111394
cg04011754	16	27500185	NA	NA	NA	NA	NA	NA	NA	NA	NA	NA		0.02	Promoter	Promoter	Genic	nonsense_mediated_decay	259	ENSG00000077235	0.00505676	86.9538	0.0717381	0.137244	0.00630956
cg04011829	20	61275033	NA	NA	NA	NA	NA	NA	NA	NA	NA	NA	S_Shore	0.04	Promoter	Promoter	Genic	protein_coding	-377	ENSG00000167046	-0.0224938	75.5247	3.08182714633248e-08	1.5815230324161e-07	-0.0119243
cg04011872	11	1968980	NA	NA	NA	NA	NA	NA	NA	NA	NA	NA	Island	0.1	Promoter	Promoter	Genic	processed_transcript	196	ENSG00000214026	-0.00327747	8.83548	0.226599	0.352185	-0.0169878
cg04011897	2	240014762	NA	NA	NA	NA	NA	NA	NA	NA	NA	NA		0.08	Intron	Intron	Genic	miRNA	-6624	ENSG00000265416	-0.00328542	77.2761	0.471162	0.608811	0.00158353
cg04011925	8	106671637	NA	NA	NA	NA	NA	NA	NA	NA	NA	NA		0.01	Intron	Intron	Genic	sense_intronic	-10582	ENSG00000254141	-0.0102412	81.1687	0.00244983	0.00670353	-0.00284368
cg04011940	4	110098978	NA	NA	NA	NA	NA	NA	NA	NA	NA	NA		0.01	Intron	Intron	Genic	nonsense_mediated_decay	124545	ENSG00000188517	-0.017227	81.0329	2.32203167008509e-05	8.59710772544204e-05	-0.00960172
cg04011984	17	25932711	NA	NA	NA	NA	NA	NA	NA	NA	NA	NA	Island	0.06	Exon	Exon	Genic	protein_coding	-4158	ENSG00000141068	0.0045094	85.9948	0.0241102	0.0531147	0.00485524
cg04011995	1	41326317	NA	NA	NA	NA	NA	NA	NA	NA	NA	NA	N_Shore	0.04	Intergenic	Intergenic	Intergenic	protein_coding	1701	ENSG00000179862	-0.0450988	50.6372	3.85335771329028e-05	0.000138752	-0.0211428
cg04012027	6	27670844	27670729	27670857	128	-	LINE	LINE/L2	L2a	3309828	LINE/L2/L2a/3309828	LINE/L2/L2a/3309828.3987720		0.01	Intergenic	Intergenic	Intergenic	processed_pseudogene	35429	ENSG00000216915	-0.00977172	74.6768	0.079589	0.149935	0.00870149
cg04012053	16	70680631	NA	NA	NA	NA	NA	NA	NA	NA	NA	NA		0.06	Promoter	Promoter	Genic	retained_intron	-145	ENSG00000157368	-0.00662898	90.089	0.121522	0.213454	-0.00669626
cg04012082	12	1905096	NA	NA	NA	NA	NA	NA	NA	NA	NA	NA	N_Shore	0.04	Promoter	Promoter	Genic	retained_intron	19	ENSG00000151062	-0.0438934	35.035	2.59700295095619e-09	1.48436745409886e-08	-0.0282651
cg04012266	12	20522384	NA	NA	NA	NA	NA	NA	NA	NA	NA	NA	Island	0.09	Promoter	Promoter	Genic	protein_coding	205	ENSG00000172572	0.0270312	6.69252	5.36268887382485e-19	6.49206533956763e-18	0.0208908
cg04012282	3	138739807	NA	NA	NA	NA	NA	NA	NA	NA	NA	NA	Island	0.08	Promoter	Promoter	Genic	protein_coding	-39	ENSG00000184814	0.0366249	62.9035	1.78427777949116e-05	6.70424388841843e-05	0.0346993
cg04012319	7	134249871	134249590	134250181	591	+	LTR	LTR/ERV1	LTR12_v	3704946	LTR/ERV1/LTR12_v/3704946	LTR/ERV1/LTR12_v/3704946.4465999		0.03	Promoter	Promoter	Genic	retained_intron	331	ENSG00000227471	-0.0245099	69.3611	1.83114284108976e-08	9.61765890712981e-08	-0.00709406
cg04012364	5	180616468	NA	NA	NA	NA	NA	NA	NA	NA	NA	NA	Island	0.05	Intergenic	Intergenic	Intergenic	lincRNA	2384	ENSG00000248473	-0.00138041	6.1953	0.478735	0.61582	-0.0021969
cg04012509	13	38924368	NA	NA	NA	NA	NA	NA	NA	NA	NA	NA	Island	0.08	Promoter	Promoter	Genic	protein_coding	116	ENSG00000120686	-0.00474176	5.64802	0.0515271	0.103294	-0.00787352
cg04012515	1	1911386	1911385	1911500	115	+	LINE	LINE/L2	L2a	2541	LINE/L2/L2a/2541	LINE/L2/L2a/2541.3086	Island	0.08	Intron	Intron	Genic	protein_coding	10982	ENSG00000142609	-0.00176801	84.0078	0.737232	0.827041	0.00049897
cg04012523	7	134667479	134667477	134667524	47	+	LINE	LINE/CR1	L3	3705611	LINE/CR1/L3/3705611	LINE/CR1/L3/3705611.4466779	N_Shelf	0.01	Intergenic	Intergenic	Intergenic	protein_coding	-3780	ENSG00000146856	-0.00877071	77.2277	0.0881097	0.163348	0.00572849
cg04012535	1	37176647	NA	NA	NA	NA	NA	NA	NA	NA	NA	NA		0.02	Intergenic	Intergenic	Intergenic	antisense	-62094	ENSG00000234481	0.0336447	38.7174	0.0019558	0.00545045	0.0728365
cg04012562	17	4607642	NA	NA	NA	NA	NA	NA	NA	NA	NA	NA	Island	0.09	Promoter	Promoter	Genic	protein_coding	-10	ENSG00000141456	-0.00154186	7.32536	0.509845	0.643777	-0.00963772
cg04012592	2	58656064	NA	NA	NA	NA	NA	NA	NA	NA	NA	NA		0.11	Promoter	Promoter	Genic	lincRNA	544	ENSG00000233723	0.014215	4.93785	1.13357515191167e-08	6.08201477779301e-08	0.0105901
cg04012600	1	109850126	NA	NA	NA	NA	NA	NA	NA	NA	NA	NA		0.05	Promoter	Promoter	Genic	protein_coding	-463	ENSG00000221986	0.0212792	57.6008	0.00592005	0.0150266	0.0350216
cg04012618	16	21548169	NA	NA	NA	NA	NA	NA	NA	NA	NA	NA		0.08	Exon	Exon	Genic	processed_pseudogene	-1639	ENSG00000271609	0.000376746	95.5574	0.859725	0.9122	0.000374757
cg04012681	10	1511277	NA	NA	NA	NA	NA	NA	NA	NA	NA	NA		0.03	Intron	Intron	Genic	antisense	-57555	ENSG00000205696	-0.061731	57.3447	2.66889667293418e-13	2.16792261402963e-12	-0.0339109
cg04012719	6	170491511	NA	NA	NA	NA	NA	NA	NA	NA	NA	NA	Island	0.07	Intergenic	Intergenic	Intergenic	lincRNA	-2394	ENSG00000273100	0.00104341	75.6291	0.810977	0.879474	0.00678479
cg04012797	12	116922317	NA	NA	NA	NA	NA	NA	NA	NA	NA	NA		0.04	Intergenic	Intergenic	Intergenic	lincRNA	-33346	ENSG00000258018	-0.0182302	81.2605	9.210410173038e-08	4.49854185026564e-07	-0.0142818
cg04012817	4	147097364	NA	NA	NA	NA	NA	NA	NA	NA	NA	NA	Island	0.07	Promoter	Promoter	Genic	processed_transcript	442	ENSG00000164167	-0.00381331	10.7013	0.127328	0.221847	-0.0196737
cg04012844	22	49020400	49019613	49020629	1016	-	LINE	LINE/L1	L1MC3	2451989	LINE/L1/L1MC3/2451989	LINE/L1/L1MC3/2451989.2951095	S_Shore	0.05	Intron	Intron	Genic	processed_transcript	48135	ENSG00000219438	-0.000949792	87.8614	0.710554	0.807192	-0.0010132
cg04012857	6	30080405	NA	NA	NA	NA	NA	NA	NA	NA	NA	NA		0.04	Promoter	Promoter	Genic	retained_intron	-153	ENSG00000204616	-0.00867387	82.8337	0.0333117	0.0706449	-0.00627703
cg04012872	1	46212773	46212770	46212805	35	+	Simple_repeat	Simple_repeat	(GC)n	88438	Simple_repeat/(GC)n/88438	Simple_repeat/(GC)n/88438.106090	N_Shelf	0.12	Intron	Intron	Genic	protein_coding	3548	ENSG00000197429	0.0170678	80.7904	0.0157827	0.036415	0.022701
cg04012884	17	6950093	6950076	6951037	961	-	LTR	LTR/ERVK	LTR13A	1539162	LTR/ERVK/LTR13A/1539162	LTR/ERVK/LTR13A/1539162.1853348	S_Shelf	0.04	Intergenic	Intergenic	Intergenic	protein_coding	-2851	ENSG00000174326	-0.00172019	7.00872	0.469969	0.607687	-0.00269909
cg04012896	1	200941616	NA	NA	NA	NA	NA	NA	NA	NA	NA	NA		0.08	3' UTR	Other Genic	Genic	retained_intron	33102	ENSG00000116852	0.000171723	84.0751	0.957035	0.974053	0.00243067
cg04012913	15	52974112	NA	NA	NA	NA	NA	NA	NA	NA	NA	NA	S_Shelf	0.01	Intron	Intron	Genic	protein_coding	-2543	ENSG00000047346	0.00373961	88.247	0.215588	0.33865	0.00542013
cg04012924	11	13690702	NA	NA	NA	NA	NA	NA	NA	NA	NA	NA	Island	0.1	Promoter	Promoter	Genic	sense_intronic	-172	ENSG00000254791	0.000559318	6.3112	0.790354	0.865164	-0.00505944
cg04012931	6	30711164	NA	NA	NA	NA	NA	NA	NA	NA	NA	NA	Island	0.05	Promoter	Promoter	Genic	antisense	458	ENSG00000272273	-0.00177119	9.91464	0.65083	0.76165	-0.0125133
cg04013024	3	147075221	NA	NA	NA	NA	NA	NA	NA	NA	NA	NA	N_Shore	0.04	Intron	Intron	Genic	antisense	13222	ENSG00000243620	0.0511836	35.4532	1.87291724814583e-08	9.82757912558629e-08	0.067304
cg04013090	8	67342485	NA	NA	NA	NA	NA	NA	NA	NA	NA	NA	S_Shore	0.03	Promoter	Promoter	Genic	protein_coding	65	ENSG00000147576	-0.00645065	5.72848	0.00655178	0.0164765	-0.00205813
cg04013093	6	42928303	NA	NA	NA	NA	NA	NA	NA	NA	NA	NA	Island	0.06	Promoter	Promoter	Genic	protein_coding	-193	ENSG00000124713	0.0165296	8.18796	0.000126955	0.000426229	0.00809981
cg04013142	5	137910742	NA	NA	NA	NA	NA	NA	NA	NA	NA	NA	N_Shore	0.05	Promoter	Promoter	Genic	protein_coding	-44	ENSG00000113013	-0.00260032	5.09703	0.235836	0.363349	-0.00172692
cg04013159	20	62285926	NA	NA	NA	NA	NA	NA	NA	NA	NA	NA	S_Shore	0.03	Intergenic	Intergenic	Intergenic	protein_coding	-1146	ENSG00000197457	-0.012712	76.6811	9.14797669027661e-06	3.56352460251809e-05	-0.00122663
cg04013166	16	89971882	NA	NA	NA	NA	NA	NA	NA	NA	NA	NA		0.02	Promoter	Promoter	Genic	retained_intron	465	ENSG00000141002	-0.0045122	79.9759	0.126605	0.220802	0.00364363
cg04013393	1	19578177	NA	NA	NA	NA	NA	NA	NA	NA	NA	NA	Island	0.07	Promoter	Promoter	Genic	protein_coding	-131	ENSG00000127463	0.00126979	3.54755	0.51661	0.64978	-0.0005144
cg04013419	1	205715161	205715142	205715434	292	+	SINE	SINE/Alu	AluSx	299330	SINE/Alu/AluSx/299330	SINE/Alu/AluSx/299330.361852	N_Shelf	0.06	Intron	Intron	Genic	protein_coding	4243	ENSG00000069275	-0.0152295	88.0673	0.0077773	0.0192498	-0.0152063
cg04013561	12	131493585	NA	NA	NA	NA	NA	NA	NA	NA	NA	NA		0.05	Intron	Intron	Genic	protein_coding	6541	ENSG00000111452	0.00231373	87.2882	0.368276	0.50955	0.00230961
cg04013592	3	63263076	NA	NA	NA	NA	NA	NA	NA	NA	NA	NA	N_Shore	0.01	Promoter	Promoter	Genic	protein_coding	-723	ENSG00000163630	-0.00478309	75.6642	0.395674	0.537065	0.0122597
cg04013595	6	30484429	NA	NA	NA	NA	NA	NA	NA	NA	NA	NA		0.06	Promoter	Promoter	Genic	antisense	386	ENSG00000235781	-0.00210779	4.86663	0.347665	0.488357	-0.00269515
cg04013650	8	55471675	NA	NA	NA	NA	NA	NA	NA	NA	NA	NA		0.02	Promoter	Promoter	Genic	lincRNA	45	ENSG00000254142	-0.0130902	82.1292	7.96582050840587e-05	0.00027512	-0.008156
cg04013732	20	44486068	NA	NA	NA	NA	NA	NA	NA	NA	NA	NA		0.04	Promoter	Promoter	Genic	protein_coding	-23	ENSG00000101473	-0.00289026	5.94188	0.0426667	0.0877154	-0.00109173
cg04013733	3	135727318	NA	NA	NA	NA	NA	NA	NA	NA	NA	NA		0.01	Intron	Intron	Genic	protein_coding	-14259	ENSG00000073711	-0.0241364	78.1842	6.67917698806181e-07	2.96893090943215e-06	-0.0113527
cg04013959	19	16739443	NA	NA	NA	NA	NA	NA	NA	NA	NA	NA	Island	0.09	Promoter	Promoter	Genic	protein_coding	-426	ENSG00000105085	0.00249944	5.76717	0.450553	0.589717	-0.00140741
cg04013970	17	43158427	43158140	43158434	294	-	SINE	SINE/Alu	AluSx	1600927	SINE/Alu/AluSx/1600927	SINE/Alu/AluSx/1600927.1926907		0.02	Intron	Intron	Genic	misc_RNA	9617	ENSG00000200888	-0.0120016	79.9348	0.000837904	0.00248688	-0.00377877
cg04013994	2	817595	NA	NA	NA	NA	NA	NA	NA	NA	NA	NA		0.03	Intron	Intron	Genic	lincRNA	46282	ENSG00000237667	-0.0118214	74.9682	0.0135293	0.0317182	0.00152756
cg04014002	1	33206468	NA	NA	NA	NA	NA	NA	NA	NA	NA	NA	N_Shore	0.03	Intergenic	Intergenic	Intergenic	protein_coding	-1018	ENSG00000162522	-0.00158585	78.8871	0.482024	0.618816	0.00684064
cg04014059	22	45813624	NA	NA	NA	NA	NA	NA	NA	NA	NA	NA	S_Shelf	0.04	Promoter	Promoter	Genic	processed_transcript	-263	ENSG00000128408	0.000972349	84.8555	0.679554	0.783651	0.00201232
cg04014062	8	79428725	NA	NA	NA	NA	NA	NA	NA	NA	NA	NA	Island	0.08	Promoter	Promoter	Genic	protein_coding	135	ENSG00000171033	0.0610103	4.01889	8.31527632805667e-45	3.73445709223074e-43	0.0589077
cg04014105	6	110797476	NA	NA	NA	NA	NA	NA	NA	NA	NA	NA	Island	0.08	Promoter	Promoter	Genic	protein_coding	123	ENSG00000004809	0.0196636	10.5907	1.51080868693717e-08	8.0040291195486e-08	0.00273955
cg04014297	6	89927880	89927733	89928702	969	+	LTR	LTR/ERV1	LTR37-int	3395376	LTR/ERV1/LTR37-int/3395376	LTR/ERV1/LTR37-int/3395376.4091603		0.02	Promoter	Promoter	Genic	protein_coding	-384	ENSG00000146276	-0.00424071	74.5878	0.41739	0.55832	0.0119099
cg04014306	17	79194635	79194601	79194636	35	+	SINE	SINE/MIR	MIR1_Amn	1664953	SINE/MIR/MIR1_Amn/1664953	SINE/MIR/MIR1_Amn/1664953.2003039	N_Shore	0.04	Intron	Intron	Genic	protein_coding	2095	ENSG00000141577	0.00740247	84.9065	0.208489	0.329875	0.0084172
cg04014328	17	46653615	NA	NA	NA	NA	NA	NA	NA	NA	NA	NA	N_Shore	0.1	Promoter	Promoter	Genic	retained_intron	-703	ENSG00000120093	-0.124284	68.2535	2.24113650560078e-47	1.12072821778204e-45	-0.12812
cg04014576	6	34112818	NA	NA	NA	NA	NA	NA	NA	NA	NA	NA	Island	0.11	Intron	Intron	Genic	protein_coding	1039	ENSG00000124493	0.0175796	11.3273	5.12752372890869e-07	2.30765085528974e-06	-0.00489319
cg04014586	1	245704710	NA	NA	NA	NA	NA	NA	NA	NA	NA	NA		0.03	Intron	Intron	Genic	protein_coding	30406	ENSG00000162849	-0.0068222	80.8958	0.107556	0.192873	-0.00129179
cg04014595	5	885279	NA	NA	NA	NA	NA	NA	NA	NA	NA	NA		0.06	Intron	Intron	Genic	processed_transcript	1743	ENSG00000028310	0.00318428	91.7746	0.211383	0.333505	0.00317813
cg04014609	15	70392497	NA	NA	NA	NA	NA	NA	NA	NA	NA	NA	Island	0.05	Intergenic	Intergenic	Intergenic	protein_coding	-1982	ENSG00000140332	-0.000551084	5.72313	0.756076	0.840636	-0.000414327
cg04014685	3	115509674	NA	NA	NA	NA	NA	NA	NA	NA	NA	NA		0.01	Intergenic	Intergenic	Intergenic	misc_RNA	-47041	ENSG00000243359	0.0144931	73.7725	0.00675763	0.0169475	0.034183
cg04014686	3	116164943	NA	NA	NA	NA	NA	NA	NA	NA	NA	NA		0.02	Promoter	Promoter	Genic	protein_coding	-565	ENSG00000185565	0.00482316	65.5905	0.552389	0.680961	0.0299189
cg04014726	2	1652480	NA	NA	NA	NA	NA	NA	NA	NA	NA	NA	Island	0.05	Exon	Exon	Genic	processed_transcript	-2538	ENSG00000130508	0.00366642	86.7621	0.131912	0.228345	0.00374528
cg04014805	3	73834503	NA	NA	NA	NA	NA	NA	NA	NA	NA	NA		0.02	Intergenic	Intergenic	Intergenic	lincRNA	-23249	ENSG00000242741	0.00461021	83.3784	0.278903	0.413508	0.00806873
cg04014864	5	54603544	NA	NA	NA	NA	NA	NA	NA	NA	NA	NA	Island	0.11	Promoter	Promoter	Genic	protein_coding	6	ENSG00000067248	-0.000481391	4.55354	0.797119	0.869945	-0.00382557
cg04014889	15	23890593	NA	NA	NA	NA	NA	NA	NA	NA	NA	NA		0.03	Promoter	Promoter	Genic	pseudogene	386	ENSG00000179449	0.00319921	80.8404	0.348596	0.489343	0.008805
cg04014997	3	45013493	45013391	45013497	106	-	SINE	SINE/Alu	FLAM_C	2524697	SINE/Alu/FLAM_C/2524697	SINE/Alu/FLAM_C/2524697.3038541	N_Shelf	0.03	Intron	Intron	Genic	processed_transcript	-2070	ENSG00000163812	-0.00255269	85.2012	0.311508	0.449701	-0.00114671
cg04015044	5	176139100	NA	NA	NA	NA	NA	NA	NA	NA	NA	NA		0.06	Intron	Intron	Genic	lincRNA	14144	ENSG00000248484	0.012556	36.0079	0.0958505	0.17527	0.0105393
cg04015129	10	1058036	NA	NA	NA	NA	NA	NA	NA	NA	NA	NA		0.03	Promoter	Promoter	Genic	processed_transcript	-304	ENSG00000107937	0.0063978	81.9414	0.391034	0.532415	0.010599
cg04015361	11	131416251	NA	NA	NA	NA	NA	NA	NA	NA	NA	NA		0.03	Intron	Intron	Genic	antisense	-5490	ENSG00000237654	-0.0357258	65.4395	1.1983293556881e-07	5.78283414242711e-07	-0.0153497
cg04015433	8	8820844	NA	NA	NA	NA	NA	NA	NA	NA	NA	NA	Island	0.09	Exon	Exon	Genic	processed_transcript	1424	ENSG00000233609	0.0779483	17.9624	4.71128692076642e-22	6.86230258388628e-21	0.04723
cg04015522	8	142425246	NA	NA	NA	NA	NA	NA	NA	NA	NA	NA	N_Shore	0.02	Intron	Intron	Genic	protein_coding	-6761	ENSG00000184489	0.00825897	7.93482	0.00107254	0.00312598	0.00892942
cg04015594	1	2458098	NA	NA	NA	NA	NA	NA	NA	NA	NA	NA	Island	0.06	Promoter	Promoter	Genic	protein_coding	-59	ENSG00000157881	-0.00106783	4.04919	0.546067	0.675453	-0.00164162
cg04015687	5	16510489	NA	NA	NA	NA	NA	NA	NA	NA	NA	NA		0.02	Promoter	Promoter	Genic	processed_transcript	-944	ENSG00000154153	0.0427974	76.7509	4.40654247605002e-22	6.42997737700352e-21	0.0561553
cg04015759	2	27718181	NA	NA	NA	NA	NA	NA	NA	NA	NA	NA	Island	0.09	Promoter	Promoter	Genic	protein_coding	-69	ENSG00000115226	0.00209128	16.5566	0.418308	0.559231	-0.0270983
cg04015777	13	103426481	NA	NA	NA	NA	NA	NA	NA	NA	NA	NA	Island	0.07	Promoter	Promoter	Genic	protein_coding	-320	ENSG00000151287	-0.0400402	29.1859	4.55495392282777e-05	0.000162449	-0.0572708
cg04015836	16	12659137	NA	NA	NA	NA	NA	NA	NA	NA	NA	NA	N_Shelf	0.01	Intron	Intron	Genic	antisense	-7586	ENSG00000259876	-0.0102293	75.6118	0.000330506	0.00104525	0.00689243
cg04015907	20	825489	NA	NA	NA	NA	NA	NA	NA	NA	NA	NA	Island	0.08	Promoter	Promoter	Genic	protein_coding	204	ENSG00000125898	0.00936987	9.88731	0.000413755	0.00128947	-0.00585751
cg04015912	2	240117232	NA	NA	NA	NA	NA	NA	NA	NA	NA	NA		0.06	Intron	Intron	Genic	protein_coding	-4480	ENSG00000068024	-0.00512547	78.2715	0.314914	0.453423	-1.45354e-05
cg04015962	1	10949192	NA	NA	NA	NA	NA	NA	NA	NA	NA	NA		0.1	Intergenic	Intergenic	Intergenic	processed_pseudogene	-6626	ENSG00000225158	-0.00556246	64.76	0.670245	0.776532	-0.0134052
cg04015972	3	50540221	NA	NA	NA	NA	NA	NA	NA	NA	NA	NA	Island	0.05	Promoter	Promoter	Genic	protein_coding	633	ENSG00000007402	0.000263263	11.054	0.935141	0.960489	-0.0120644
cg04016104	2	206330091	206329932	206330165	233	-	SINE	SINE/MIR	MIR	2180128	SINE/MIR/MIR/2180128	SINE/MIR/MIR/2180128.2625281		0.04	Intron	Intron	Genic	processed_transcript	-17223	ENSG00000116117	0.00372026	80.4304	0.32619	0.465621	0.00865187
cg04016113	2	73291377	NA	NA	NA	NA	NA	NA	NA	NA	NA	NA		0.02	Intron	Intron	Genic	processed_transcript	-5068	ENSG00000144040	-0.00570914	82.9141	0.073318	0.13982	-0.00174084
cg04016160	3	194304935	NA	NA	NA	NA	NA	NA	NA	NA	NA	NA	Island	0.06	Promoter	Promoter	Genic	antisense	24	ENSG00000231770	0.00212394	5.44279	0.195422	0.313483	0.00103746
cg04016326	12	14132940	NA	NA	NA	NA	NA	NA	NA	NA	NA	NA	N_Shore	0.04	Promoter	Promoter	Genic	protein_coding	113	ENSG00000273079	0.0249419	63.2706	0.00708907	0.0177017	0.041764
cg04016383	2	198513476	NA	NA	NA	NA	NA	NA	NA	NA	NA	NA		0.03	Intron	Intron	Genic	protein_coding	27243	ENSG00000162944	-0.0145241	76.5025	0.000171645	0.000565672	-0.00282103
cg04016431	6	30071399	NA	NA	NA	NA	NA	NA	NA	NA	NA	NA	Island	0.07	Exon	Exon	Genic	antisense	-1618	ENSG00000231226	0.00337574	5.92869	0.326572	0.466007	0.000424264
cg04016485	12	26244324	NA	NA	NA	NA	NA	NA	NA	NA	NA	NA		0.02	Intergenic	Intergenic	Intergenic	nonsense_mediated_decay	26363	ENSG00000123094	0.00305688	81.4684	0.38122	0.522634	0.00890013
cg04016527	17	36707775	NA	NA	NA	NA	NA	NA	NA	NA	NA	NA		0.02	Intron	Intron	Genic	processed_transcript	-2838	ENSG00000017373	-0.0148811	78.853	2.24411457334821e-05	8.32391091182457e-05	-0.00486674
cg04016546	4	41937182	NA	NA	NA	NA	NA	NA	NA	NA	NA	NA	Island	0.08	Promoter	Promoter	Genic	protein_coding	13	ENSG00000109133	0.00153643	6.32678	0.404145	0.545378	-0.00303014
cg04016606	6	167041530	NA	NA	NA	NA	NA	NA	NA	NA	NA	NA	Island	0.1	Promoter	Promoter	Genic	protein_coding	-70	ENSG00000071242	0.000193557	12.2024	0.941525	0.964495	-0.0234078
cg04016621	3	141495947	NA	NA	NA	NA	NA	NA	NA	NA	NA	NA	N_Shore	0.04	Intergenic	Intergenic	Intergenic	protein_coding	-1043	ENSG00000114124	0.000242943	88.1877	0.904944	0.941598	0.000484141
cg04016660	16	85075232	NA	NA	NA	NA	NA	NA	NA	NA	NA	NA		0.04	Intron	Intron	Genic	protein_coding	13822	ENSG00000135709	-0.0630177	62.3353	1.51992801525868e-13	1.25725591222948e-12	-0.0455828
cg04016730	6	31513886	NA	NA	NA	NA	NA	NA	NA	NA	NA	NA	S_Shelf	0.05	Promoter	Promoter	Genic	nonsense_mediated_decay	473	ENSG00000254870	-0.034794	70.0175	2.78530356428094e-08	1.43546654368452e-07	-0.0248892
cg04016744	4	156874766	NA	NA	NA	NA	NA	NA	NA	NA	NA	NA	Island	0.08	Promoter	Promoter	Genic	protein_coding	303	ENSG00000256043	-0.000100539	6.32881	0.96211	0.977071	-0.00467226
cg04016765	7	97558753	NA	NA	NA	NA	NA	NA	NA	NA	NA	NA	S_Shore	0.02	Intergenic	Intergenic	Intergenic	processed_pseudogene	9353	ENSG00000232097	-0.00150293	81.4118	0.599256	0.720089	0.0044221
cg04016768	1	160068676	160068646	160068684	38	+	Simple_repeat	Simple_repeat	(GCCCC)n	230856	Simple_repeat/(GCCCC)n/230856	Simple_repeat/(GCCCC)n/230856.279015	S_Shore	0.11	Promoter	Promoter	Genic	protein_coding	57	ENSG00000162729	-0.00156581	17.3113	0.7288	0.820821	-0.0393873
cg04016798	6	76151878	76150704	76152495	1791	-	Retroposon	Retroposon/SVA	SVA_E	3377406	Retroposon/SVA/SVA_E/3377406	Retroposon/SVA/SVA_E/3377406.4069317		0.07	Intron	Intron	Genic	lincRNA	-12782	ENSG00000238156	-0.00569568	88.3745	0.108604	0.194446	-0.00504153
cg04016922	3	99691269	NA	NA	NA	NA	NA	NA	NA	NA	NA	NA		0.04	Intron	Intron	Genic	miRNA	-8027	ENSG00000264897	0.00831308	82.5338	0.0478492	0.096895	0.0109715
cg04016957	4	1044486	NA	NA	NA	NA	NA	NA	NA	NA	NA	NA	Island	0.09	Intergenic	Intergenic	Intergenic	retained_intron	7729	ENSG00000178222	0.00398861	73.3732	0.280673	0.415507	0.0072788
cg04017036	16	73104388	NA	NA	NA	NA	NA	NA	NA	NA	NA	NA	S_Shelf	0.02	Intergenic	Intergenic	Intergenic	lincRNA	10019	ENSG00000271009	-0.0646665	77.7657	2.15557380777024e-34	5.93463323302317e-33	-0.0528695
cg04017052	1	16694728	NA	NA	NA	NA	NA	NA	NA	NA	NA	NA	S_Shore	0.03	Promoter	Promoter	Genic	processed_transcript	522	ENSG00000055070	0.000783919	5.97404	0.726906	0.819411	0.00473207
cg04017116	1	92764422	NA	NA	NA	NA	NA	NA	NA	NA	NA	NA	Island	0.1	Promoter	Promoter	Genic	protein_coding	-100	ENSG00000122484	-0.000530548	6.17626	0.803605	0.874478	-0.00581676
cg04017131	8	6419570	NA	NA	NA	NA	NA	NA	NA	NA	NA	NA		0.02	Promoter	Promoter	Genic	protein_coding	995	ENSG00000091879	-0.0648922	52.4131	2.20237999714108e-05	8.17784079731084e-05	-0.0251038
cg04017227	16	28270490	NA	NA	NA	NA	NA	NA	NA	NA	NA	NA	Island	0.07	Intergenic	Intergenic	Intergenic	processed_pseudogene	-18501	ENSG00000250982	-0.00754853	40.4688	0.343735	0.484303	-0.0137879
cg04017276	22	44577135	NA	NA	NA	NA	NA	NA	NA	NA	NA	NA		0.03	Promoter	Promoter	Genic	retained_intron	-81	ENSG00000138964	-0.000414289	4.43693	0.884901	0.928596	0.00475513
cg04017310	16	926082	NA	NA	NA	NA	NA	NA	NA	NA	NA	NA	S_Shore	0.05	Intron	Intron	Genic	retained_intron	-2222	ENSG00000103227	-0.00620094	80.3738	0.0303561	0.0650744	-0.00230252
cg04017458	17	41438330	NA	NA	NA	NA	NA	NA	NA	NA	NA	NA	Island	0.1	Intergenic	Intergenic	Intergenic	snRNA	26455	ENSG00000188825	0.00124519	5.54014	0.801047	0.872694	-0.00277227
cg04017479	8	144162802	NA	NA	NA	NA	NA	NA	NA	NA	NA	NA	N_Shelf	0.07	Promoter	Promoter	Genic	protein_coding	928	ENSG00000261667	0.0158493	27.5306	0.171886	0.283016	-0.00273571
cg04017512	10	35195138	NA	NA	NA	NA	NA	NA	NA	NA	NA	NA		0.03	Intergenic	Intergenic	Intergenic	snRNA	-20565	ENSG00000223047	0.0148407	63.0497	0.0982854	0.178982	0.0373566
cg04017513	6	30658894	NA	NA	NA	NA	NA	NA	NA	NA	NA	NA	S_Shelf	0.09	Promoter	Promoter	Genic	processed_transcript	-115	ENSG00000137404	-0.000776635	9.78414	0.68534	0.788119	-0.0166592
cg04017518	14	104896090	NA	NA	NA	NA	NA	NA	NA	NA	NA	NA	Island	0.07	Intergenic	Intergenic	Intergenic	processed_pseudogene	-21226	ENSG00000213159	-0.0305156	72.9937	3.5583279010824e-08	1.81386960520844e-07	-0.0249924
cg04017533	18	55020099	NA	NA	NA	NA	NA	NA	NA	NA	NA	NA	Island	0.06	Exon	Exon	Genic	protein_coding	2055	ENSG00000177511	0.0522503	11.6306	2.89247214049929e-27	5.60223686404576e-26	0.0368014
cg04017555	11	61062704	NA	NA	NA	NA	NA	NA	NA	NA	NA	NA	Island	0.11	Promoter	Promoter	Genic	nonsense_mediated_decay	-137	ENSG00000167992	0.0161819	7.33096	1.01541465816993e-07	4.93557051441009e-07	0.00714346
cg04017672	1	182359056	NA	NA	NA	NA	NA	NA	NA	NA	NA	NA	N_Shore	0.02	Promoter	Promoter	Genic	processed_transcript	383	ENSG00000135821	-0.0262142	19.9642	1.09823596805766e-06	4.76544394953228e-06	-0.01685
cg04017736	11	115827165	NA	NA	NA	NA	NA	NA	NA	NA	NA	NA		0.02	Intergenic	Intergenic	Intergenic	processed_pseudogene	-4956	ENSG00000239600	-0.0127863	82.7592	5.94647371291907e-08	2.9634080335381e-07	-0.00863744
cg04017769	8	38644939	NA	NA	NA	NA	NA	NA	NA	NA	NA	NA	Island	0.12	Promoter	Promoter	Genic	protein_coding	158	ENSG00000147526	0.000976624	3.51956	0.627947	0.743435	-0.0022639
cg04017836	7	65315216	65315195	65315691	496	+	LINE	LINE/L2	L2c	3596600	LINE/L2/L2c/3596600	LINE/L2/L2c/3596600.4335503		0.01	Intergenic	Intergenic	Intergenic	snRNA	9537	ENSG00000201560	0.00357791	77.917	0.247881	0.377691	0.0168489
cg04018164	17	12566358	NA	NA	NA	NA	NA	NA	NA	NA	NA	NA	N_Shelf	0.01	Intergenic	Intergenic	Intergenic	nonsense_mediated_decay	-2849	ENSG00000141052	-0.0194935	78.1107	2.27645528430953e-05	8.43690459206605e-05	-0.00657531
cg04018210	6	168473234	NA	NA	NA	NA	NA	NA	NA	NA	NA	NA	Island	0.08	Intron	Intron	Genic	protein_coding	3312	ENSG00000153303	-9.06288e-05	81.8585	0.97369	0.984118	0.00262003
cg04018214	12	91572199	NA	NA	NA	NA	NA	NA	NA	NA	NA	NA		0.04	Promoter	Promoter	Genic	protein_coding	130	ENSG00000011465	-0.0483796	78.0616	1.16743254420795e-21	1.66065160205531e-20	-0.040438
cg04018288	6	1383533	NA	NA	NA	NA	NA	NA	NA	NA	NA	NA	Island	0.06	Intergenic	Intergenic	Intergenic	antisense	1768	ENSG00000261730	0.0266919	9.29585	1.26483477294434e-15	1.22128202968815e-14	0.0152725
cg04018299	1	155023650	NA	NA	NA	NA	NA	NA	NA	NA	NA	NA	Island	0.16	Promoter	Promoter	Genic	nonsense_mediated_decay	-112	ENSG00000143537	-0.00365622	3.85667	0.0988277	0.17981	-0.00400859
cg04018325	16	14397685	NA	NA	NA	NA	NA	NA	NA	NA	NA	NA	S_Shore	0.05	Promoter	Promoter	Genic	miRNA	-139	ENSG00000207639	0.0306612	34.0195	0.000240054	0.000774728	0.0355761
cg04018448	16	2246498	2246491	2246569	78	+	Simple_repeat	Simple_repeat	(GCC)n	1382037	Simple_repeat/(GCC)n/1382037	Simple_repeat/(GCC)n/1382037.1667519	Island	0.2	Promoter	Promoter	Genic	protein_coding	28	ENSG00000167971	-0.00021242	10.7649	0.950779	0.970274	-0.018043
cg04018474	16	31008003	NA	NA	NA	NA	NA	NA	NA	NA	NA	NA	N_Shore	0.05	Promoter	Promoter	Genic	retained_intron	362	ENSG00000099365	-0.0489982	43.6844	2.84952121348253e-10	1.78576879468143e-09	-0.0351178
cg04018533	8	145019681	NA	NA	NA	NA	NA	NA	NA	NA	NA	NA	S_Shore	0.04	Promoter	Promoter	Genic	miRNA	-234	ENSG00000207574	0.000318104	86.6967	0.915902	0.948421	0.000712765
cg04018534	17	56426177	NA	NA	NA	NA	NA	NA	NA	NA	NA	NA	N_Shelf	0.01	Intron	Intron	Genic	retained_intron	-1205	ENSG00000213246	-0.00656605	80.2568	0.00607318	0.0153806	0.00241122
cg04018571	2	96874059	NA	NA	NA	NA	NA	NA	NA	NA	NA	NA	Island	0.16	Promoter	Promoter	Genic	antisense	-95	ENSG00000204685	0.00147041	12.7074	0.613294	0.731662	-0.0300249
cg04018622	12	3602291	NA	NA	NA	NA	NA	NA	NA	NA	NA	NA	Island	0.05	Intron	Intron	Genic	retained_intron	1866	ENSG00000111218	0.0300566	7.75256	9.75855204885891e-34	2.59992608209105e-32	0.0246682
cg04018738	6	31760616	NA	NA	NA	NA	NA	NA	NA	NA	NA	NA	N_Shelf	0.07	Promoter	Promoter	Genic	retained_intron	121	ENSG00000204394	-0.0365373	84.5337	9.26796594312215e-07	4.05516675235311e-06	-0.0352484
cg04018879	1	3738508	NA	NA	NA	NA	NA	NA	NA	NA	NA	NA		0.03	Intron	Intron	Genic	retained_intron	-5486	ENSG00000116198	0.00869038	87.0204	8.43125133155828e-06	3.2992536675328e-05	0.00947663
cg04019011	6	33335152	33335004	33335426	422	-	LTR	LTR/ERV1	MER67A	3318709	LTR/ERV1/MER67A/3318709	LTR/ERV1/MER67A/3318709.3998650		0.01	Intergenic	Intergenic	Intergenic	processed_pseudogene	-1132	ENSG00000228285	-0.0138356	80.6366	8.61369230195057e-05	0.000296076	-0.00552946
cg04019016	2	121101047	NA	NA	NA	NA	NA	NA	NA	NA	NA	NA	Island	0.07	Intergenic	Intergenic	Intergenic	protein_coding	-2672	ENSG00000163083	0.0161118	9.04525	3.89147785204712e-09	2.18699341070854e-08	0.00404637
cg04019076	5	1269992	NA	NA	NA	NA	NA	NA	NA	NA	NA	NA	N_Shore	0.04	Intron	Intron	Genic	retained_intron	-3353	ENSG00000164362	-0.00794562	83.3679	0.00652101	0.0164062	-0.00597566
cg04019098	2	232063399	NA	NA	NA	NA	NA	NA	NA	NA	NA	NA	Island	0.14	Promoter	Promoter	Genic	retained_intron	42	ENSG00000135931	0.00138659	3.39879	0.447643	0.586917	-0.00103
cg04019128	3	40350888	NA	NA	NA	NA	NA	NA	NA	NA	NA	NA	Island	0.07	Promoter	Promoter	Genic	protein_coding	-287	ENSG00000114784	-0.00699984	5.64469	0.00125351	0.00361211	-0.00943518
cg04019148	13	56226793	NA	NA	NA	NA	NA	NA	NA	NA	NA	NA		0.02	Intergenic	Intergenic	Intergenic	processed_pseudogene	347789	ENSG00000228611	-0.0165127	72.8805	5.94862771728891e-05	0.000208958	0.00144354
cg04019164	22	42685734	NA	NA	NA	NA	NA	NA	NA	NA	NA	NA	N_Shore	0.01	Intron	Intron	Genic	lincRNA	11540	ENSG00000273366	-0.0240335	75.1301	9.77994526933135e-07	4.26833811616853e-06	-0.00620232
cg04019371	2	165509078	165508917	165509224	307	-	SINE	SINE/Alu	AluJb	2122317	SINE/Alu/AluJb/2122317	SINE/Alu/AluJb/2122317.2555523		0.02	Intergenic	Intergenic	Intergenic	protein_coding	-30720	ENSG00000115290	-0.0301817	55.8494	2.98835038327004e-08	1.53540188693646e-07	0.00635195
cg04019438	12	49629133	NA	NA	NA	NA	NA	NA	NA	NA	NA	NA	S_Shore	0.1	Intron	Intron	Genic	nonsense_mediated_decay	7307	ENSG00000167553	0.001307	8.50001	0.714942	0.81041	-0.011289
cg04019636	1	201977390	NA	NA	NA	NA	NA	NA	NA	NA	NA	NA		0.04	Promoter	Promoter	Genic	protein_coding	317	ENSG00000163435	-0.0277345	72.0971	2.15819280753194e-08	1.12503584131431e-07	-0.0151599
cg04019843	1	213453556	NA	NA	NA	NA	NA	NA	NA	NA	NA	NA		0.01	Intergenic	Intergenic	Intergenic	processed_transcript	38153	ENSG00000136643	-0.0160092	81.8571	8.13267345337651e-08	3.9965687047664e-07	-0.00971588
cg04019914	20	57463357	NA	NA	NA	NA	NA	NA	NA	NA	NA	NA	N_Shore	0.05	Promoter	Promoter	Genic	processed_transcript	-111	ENSG00000087460	0.00565502	64.3167	0.35203	0.492861	0.016767
cg04019954	16	30034027	30034008	30034308	300	+	SINE	SINE/Alu	AluSx	1441898	SINE/Alu/AluSx/1441898	SINE/Alu/AluSx/1441898.1738259	S_Shore	0.04	Promoter	Promoter	Genic	processed_transcript	395	ENSG00000149927	-0.0135051	54.954	0.0226222	0.0501937	0.00866394
cg04019983	6	31465865	NA	NA	NA	NA	NA	NA	NA	NA	NA	NA	Island	0.08	Promoter	Promoter	Genic	protein_coding	2	ENSG00000204516	0.00662655	4.78813	0.00477726	0.0123622	0.00441763
cg04020066	7	28220514	NA	NA	NA	NA	NA	NA	NA	NA	NA	NA	Island	0.1	Promoter	Promoter	Genic	protein_coding	-152	ENSG00000153814	-0.0026802	3.79285	0.0462742	0.094155	-0.00563339
cg04020079	2	68546688	NA	NA	NA	NA	NA	NA	NA	NA	NA	NA	Island	0.09	Promoter	Promoter	Genic	protein_coding	-156	ENSG00000119865	0.0184891	33.54	4.02937340496889e-06	1.63892877935227e-05	-0.0106697
cg04020138	3	38204785	NA	NA	NA	NA	NA	NA	NA	NA	NA	NA	N_Shore	0.02	Intergenic	Intergenic	Intergenic	processed_transcript	-1795	ENSG00000172939	-0.00512522	83.4198	0.099115	0.18024	-0.00170981
cg04020211	5	179763432	NA	NA	NA	NA	NA	NA	NA	NA	NA	NA		0.07	Exon	Exon	Genic	protein_coding	-4784	ENSG00000131459	0.00170089	96.0958	0.424744	0.565366	0.00170484
cg04020412	2	11237170	11237040	11237209	169	-	DNA	DNA/hAT-Blackjack	MER53	1901913	DNA/hAT-Blackjack/MER53/1901913	DNA/hAT-Blackjack/MER53/1901913.2288305		0.01	Intergenic	Intergenic	Intergenic	processed_pseudogene	-5098	ENSG00000226080	-0.0100331	81.0867	0.0179818	0.0409281	-0.00249842
cg04020590	13	113978800	NA	NA	NA	NA	NA	NA	NA	NA	NA	NA	S_Shelf	0.07	3' UTR	Other Genic	Genic	processed_transcript	2718	ENSG00000185896	-0.0083157	80.9126	0.276642	0.410978	-0.00557761
cg04020713	12	53457968	NA	NA	NA	NA	NA	NA	NA	NA	NA	NA		0.02	3' UTR	Other Genic	Genic	retained_intron	1284	ENSG00000111077	-0.0176884	55.659	0.000384432	0.00120382	0.0190464
cg04020764	17	4436466	NA	NA	NA	NA	NA	NA	NA	NA	NA	NA	N_Shelf	0.06	Promoter	Promoter	Genic	retained_intron	-72	ENSG00000183018	-0.0268561	68.0352	1.43526639816503e-10	9.2392550274726e-10	-0.0203066
cg04020792	12	110778514	NA	NA	NA	NA	NA	NA	NA	NA	NA	NA		0.07	3' UTR	Other Genic	Genic	retained_intron	-2547	ENSG00000174437	0.000387877	91.779	0.920546	0.95129	0.000683097
cg04020944	1	235809672	NA	NA	NA	NA	NA	NA	NA	NA	NA	NA	N_Shelf	0.01	Intron	Intron	Genic	protein_coding	3621	ENSG00000168243	-0.00604064	77.9927	0.143471	0.244557	0.0070928
cg04020984	6	26988150	26988125	26988218	93	+	tRNA	tRNA	tRNA-Ile-ATA	3308595	tRNA/tRNA-Ile-ATA/3308595	tRNA/tRNA-Ile-ATA/3308595.3986149	S_Shore	0.08	Promoter	Promoter	Genic	miRNA	36	ENSG00000238621	-0.00299935	31.9518	0.636369	0.75031	-0.0256113
cg04021014	22	49502115	NA	NA	NA	NA	NA	NA	NA	NA	NA	NA	S_Shelf	0.03	Intergenic	Intergenic	Intergenic	processed_pseudogene	108058	ENSG00000226142	-0.0310704	55.5503	3.39292696987456e-05	0.000123021	-0.00172923
cg04021098	11	59482698	59482500	59482853	353	+	LINE	LINE/L2	L2d	650830	LINE/L2/L2d/650830	LINE/L2/L2d/650830.784232		0.02	Intron	Intron	Genic	protein_coding	-1361	ENSG00000172289	-0.00240944	86.3052	0.517714	0.650786	-0.000990178
cg04021127	10	133747926	NA	NA	NA	NA	NA	NA	NA	NA	NA	NA	N_Shelf	0.04	Promoter	Promoter	Genic	protein_coding	-29	ENSG00000175470	-0.00367473	89.4587	0.4245	0.565141	-0.00333846
cg04021363	7	55393220	NA	NA	NA	NA	NA	NA	NA	NA	NA	NA		0.02	Intergenic	Intergenic	Intergenic	processed_pseudogene	-16789	ENSG00000230936	-0.0232399	78.447	2.72786732076434e-08	1.40716381451084e-07	-0.0125526
cg04021372	2	200329678	NA	NA	NA	NA	NA	NA	NA	NA	NA	NA	Island	0.06	Promoter	Promoter	Genic	protein_coding	153	ENSG00000119042	0.0313296	13.6276	1.31356336745778e-15	1.26652804928501e-14	0.0143062
cg04021421	9	98080622	98080615	98080910	295	+	SINE	SINE/Alu	AluY	4066249	SINE/Alu/AluY/4066249	SINE/Alu/AluY/4066249.4902928	S_Shore	0.04	Promoter	Promoter	Genic	LRG_gene	-631	LRG_497	0.00533188	86.8107	0.0430293	0.0883716	0.00570381
cg04021430	16	46723153	NA	NA	NA	NA	NA	NA	NA	NA	NA	NA	Island	0.07	Promoter	Promoter	Genic	nonsense_mediated_decay	-47	ENSG00000069329	-0.000143223	5.44374	0.924219	0.953556	-0.00228553
cg04021454	1	28968404	NA	NA	NA	NA	NA	NA	NA	NA	NA	NA	N_Shore	0.01	Intron	Intron	Genic	protein_coding	1113	ENSG00000120656	0.0107827	83.1802	0.00137449	0.00393498	0.015231
cg04021497	1	24307291	NA	NA	NA	NA	NA	NA	NA	NA	NA	NA	S_Shore	0.02	Promoter	Promoter	Genic	processed_transcript	126	ENSG00000188529	0.000317594	9.68981	0.920751	0.951431	-0.0025573
cg04021502	5	1270598	NA	NA	NA	NA	NA	NA	NA	NA	NA	NA	N_Shore	0.03	Intron	Intron	Genic	retained_intron	-3959	ENSG00000164362	-0.00894282	77.6036	0.00524845	0.0134648	0.00133018
cg04021526	4	1514621	NA	NA	NA	NA	NA	NA	NA	NA	NA	NA	N_Shore	0.06	Intergenic	Intergenic	Intergenic	lincRNA	-37390	ENSG00000272783	0.0107609	11.6818	0.0332847	0.070594	-0.00474685
cg04021549	17	21144273	NA	NA	NA	NA	NA	NA	NA	NA	NA	NA		0.05	3' UTR	Other Genic	Genic	misc_RNA	-11332	ENSG00000263815	-0.00748649	91.6205	0.000263169	0.000844577	-0.00725633
cg04021557	6	26028733	NA	NA	NA	NA	NA	NA	NA	NA	NA	NA	S_Shore	0.02	Intergenic	Intergenic	Intergenic	protein_coding	-1253	ENSG00000124529	0.00783545	83.4482	0.0700189	0.13445	0.0112215
cg04021562	6	31845527	NA	NA	NA	NA	NA	NA	NA	NA	NA	NA		0.01	Promoter	Promoter	Genic	protein_coding	-79	ENSG00000204385	-0.0966833	33.2573	6.11013977783711e-133	4.1472598824745e-130	-0.0545203
cg04021592	2	145280784	NA	NA	NA	NA	NA	NA	NA	NA	NA	NA	N_Shore	0.04	Intron	Intron	Genic	processed_transcript	1363	ENSG00000169554	-0.0518425	20.2276	1.74249442878141e-09	1.012348388012e-08	-0.0555117
cg04021663	1	67395547	NA	NA	NA	NA	NA	NA	NA	NA	NA	NA	N_Shore	0.05	Promoter	Promoter	Genic	protein_coding	-379	ENSG00000198160	-0.00848961	8.0608	0.00670747	0.0168332	-0.0148315
cg04021672	9	34457129	NA	NA	NA	NA	NA	NA	NA	NA	NA	NA	N_Shore	0.01	Promoter	Promoter	Genic	processed_transcript	-283	ENSG00000122735	-0.0310521	72.0357	6.77462584319927e-17	7.15032316392351e-16	-0.00920034
cg04021674	2	111878760	NA	NA	NA	NA	NA	NA	NA	NA	NA	NA	Island	0.06	Promoter	Promoter	Genic	protein_coding	254	ENSG00000153094	0.000760916	5.82776	0.756555	0.840963	-0.000924545
cg04021697	1	3567303	NA	NA	NA	NA	NA	NA	NA	NA	NA	NA	Island	0.14	Promoter	Promoter	Genic	protein_coding	-666	ENSG00000116213	0.106947	6.27318	2.0981571754306e-45	9.68933249780828e-44	0.10128
cg04021706	5	389763	NA	NA	NA	NA	NA	NA	NA	NA	NA	NA		0.05	Intron	Intron	Genic	processed_pseudogene	14898	ENSG00000214278	-0.00621689	84.7097	0.00815358	0.0200928	-0.00552701
cg04021733	6	3713339	NA	NA	NA	NA	NA	NA	NA	NA	NA	NA		0.02	Intergenic	Intergenic	Intergenic	processed_pseudogene	-19030	ENSG00000270477	-0.00307538	81.7386	0.327929	0.467472	0.00238591
cg04021856	2	150187489	NA	NA	NA	NA	NA	NA	NA	NA	NA	NA	Island	0.05	Promoter	Promoter	Genic	nonsense_mediated_decay	312	ENSG00000187123	0.0646697	10.6374	8.91520947345187e-20	1.13167364965501e-18	0.0528346
cg04021884	10	38299653	NA	NA	NA	NA	NA	NA	NA	NA	NA	NA	Island	0.09	Promoter	Promoter	Genic	processed_transcript	26	ENSG00000189180	0.00038203	6.49033	0.879136	0.9249	-0.00519298
cg04021887	2	10566989	NA	NA	NA	NA	NA	NA	NA	NA	NA	NA	Island	0.06	3' UTR	Other Genic	Genic	protein_coding	6842	ENSG00000115756	-0.00659995	83.8559	0.00257594	0.00701853	-0.0056125
cg04021910	2	3382436	NA	NA	NA	NA	NA	NA	NA	NA	NA	NA	N_Shore	0.05	Promoter	Promoter	Genic	protein_coding	-783	ENSG00000032389	0.00790463	84.5454	0.000677266	0.00204045	0.00866504
cg04021962	11	441986	NA	NA	NA	NA	NA	NA	NA	NA	NA	NA		0.07	Promoter	Promoter	Genic	retained_intron	10	ENSG00000185101	0.000853221	4.62273	0.726966	0.819437	-0.000652565
cg04022019	8	104427717	NA	NA	NA	NA	NA	NA	NA	NA	NA	NA	Island	0.05	Promoter	Promoter	Genic	retained_intron	77	ENSG00000164934	-0.00110788	4.73771	0.460937	0.599426	-6.1517e-05
cg04022023	8	36870350	36870078	36870409	331	-	LTR	LTR/ERVL-MaLR	MSTA	3796145	LTR/ERVL-MaLR/MSTA/3796145	LTR/ERVL-MaLR/MSTA/3796145.4575857		0.02	Intergenic	Intergenic	Intergenic	processed_pseudogene	-24420	ENSG00000243503	-0.0416885	53.2863	6.84072846706394e-14	5.80858379740984e-13	-0.00264269
cg04022063	15	30114295	NA	NA	NA	NA	NA	NA	NA	NA	NA	NA	Island	0.15	Promoter	Promoter	Genic	protein_coding	-64	ENSG00000104067	0.0504192	8.35544	6.62787807944325e-33	1.69682463460955e-31	0.0385191
cg04022108	8	29121082	NA	NA	NA	NA	NA	NA	NA	NA	NA	NA	S_Shore	0.03	Promoter	Promoter	Genic	nonsense_mediated_decay	-441	ENSG00000197892	-0.0243489	11.2715	1.34164736565381e-15	1.29294293572213e-14	-0.030996
cg04022112	6	33146323	NA	NA	NA	NA	NA	NA	NA	NA	NA	NA		0.01	Promoter	Promoter	Genic	processed_transcript	-653	ENSG00000204248	-0.0417993	67.0412	2.65675897564448e-21	3.69887246013279e-20	-0.0138493
cg04022137	20	9490126	NA	NA	NA	NA	NA	NA	NA	NA	NA	NA	S_Shelf	0.01	Intron	Intron	Genic	protein_coding	-4879	ENSG00000125869	-0.00695373	11.0423	0.122164	0.214394	-0.00763915
cg04022194	4	8317995	NA	NA	NA	NA	NA	NA	NA	NA	NA	NA		0.02	Intergenic	Intergenic	Intergenic	lincRNA	-3908	ENSG00000249145	-0.0258646	63.4584	3.62314005111348e-07	1.65796631099868e-06	0.00171564
cg04022379	5	110408740	NA	NA	NA	NA	NA	NA	NA	NA	NA	NA	Island	0.09	Promoter	Promoter	Genic	protein_coding	-272	ENSG00000145777	0.00981173	11.0924	0.0105764	0.0254159	-0.00953566
cg04022555	17	8103571	8103206	8103725	519	+	LTR	LTR/ERV1	MER50C	1541325	LTR/ERV1/MER50C/1541325	LTR/ERV1/MER50C/1541325.1855947		0.08	Promoter	Promoter	Genic	processed_pseudogene	-816	ENSG00000271002	-0.00459099	7.39851	0.405732	0.54699	-0.0123327
cg04022560	1	10720269	NA	NA	NA	NA	NA	NA	NA	NA	NA	NA	Island	0.05	Exon	Exon	Genic	retained_intron	1186	ENSG00000130940	0.00284702	87.9699	0.15993	0.267004	0.0027759
cg04022561	5	50673245	NA	NA	NA	NA	NA	NA	NA	NA	NA	NA		0.08	Exon	Exon	Genic	antisense	2086	ENSG00000259663	0.0717691	13.7774	5.29934162288639e-28	1.0669380711581e-26	0.0491751
cg04022724	1	63154668	63154655	63154805	150	-	SINE	SINE/MIR	MIRc	120209	SINE/MIR/MIRc/120209	SINE/MIR/MIRc/120209.144152	S_Shore	0.03	Promoter	Promoter	Genic	antisense	515	ENSG00000235545	-0.00192772	15.7103	0.661579	0.769916	-0.00524515
cg04022811	16	90097752	NA	NA	NA	NA	NA	NA	NA	NA	NA	NA		0.07	5' UTR	Other Genic	Genic	protein_coding	-1443	ENSG00000221819	0.00459558	77.3829	0.0729287	0.139189	0.00974011
cg04022891	19	17836889	NA	NA	NA	NA	NA	NA	NA	NA	NA	NA	Island	0.05	3' UTR	Other Genic	Genic	protein_coding	-1358	ENSG00000130479	-0.000473558	79.553	0.858202	0.911221	0.00431573
cg04022912	16	24864984	NA	NA	NA	NA	NA	NA	NA	NA	NA	NA		0.03	Intron	Intron	Genic	protein_coding	7376	ENSG00000158865	0.00834168	80.6444	0.0694928	0.133598	0.0142173
cg04023150	1	44873064	NA	NA	NA	NA	NA	NA	NA	NA	NA	NA	Island	0.03	Intron	Intron	Genic	processed_transcript	-1310	ENSG00000187147	0.00763616	3.14784	1.3902199072069e-05	5.29723468767583e-05	0.0115793
cg04023204	16	68281979	NA	NA	NA	NA	NA	NA	NA	NA	NA	NA	S_Shelf	0.01	Promoter	Promoter	Genic	processed_transcript	-211	ENSG00000103066	-0.0213465	76.6665	1.31237308986588e-13	1.09137976915035e-12	-0.00589092
cg04023226	17	74535028	NA	NA	NA	NA	NA	NA	NA	NA	NA	NA	S_Shore	0.04	Promoter	Promoter	Genic	processed_transcript	530	ENSG00000214140	-0.028378	82.0539	2.1194824784499e-26	3.91696319492811e-25	-0.0252677
cg04023369	4	126236438	NA	NA	NA	NA	NA	NA	NA	NA	NA	NA	Island	0.09	Intergenic	Intergenic	Intergenic	protein_coding	-1116	ENSG00000196159	0.0206333	8.32186	5.76239762338096e-13	4.55428943844885e-12	0.00922317
cg04023370	1	40367827	NA	NA	NA	NA	NA	NA	NA	NA	NA	NA	Island	0.09	Promoter	Promoter	Genic	protein_coding	101	ENSG00000116990	0.00121604	6.07235	0.633757	0.748186	-0.00331838
cg04023434	1	183778265	NA	NA	NA	NA	NA	NA	NA	NA	NA	NA	S_Shelf	0.02	Intron	Intron	Genic	protein_coding	3975	ENSG00000143344	-0.00016335	86.839	0.95606	0.973469	0.00111178
cg04023439	7	154690004	NA	NA	NA	NA	NA	NA	NA	NA	NA	NA		0.03	Intergenic	Intergenic	Intergenic	retained_intron	14726	ENSG00000130226	-0.0218459	77.6871	1.74344614945225e-09	1.01285860817887e-08	-0.0116887
cg04023483	3	6904134	NA	NA	NA	NA	NA	NA	NA	NA	NA	NA	Island	0.07	Promoter	Promoter	Genic	nonsense_mediated_decay	-296	ENSG00000196277	0.0243415	16.9071	2.46283312308808e-06	1.02693778754458e-05	0.00255074
cg04023526	11	76371932	NA	NA	NA	NA	NA	NA	NA	NA	NA	NA		0.04	Exon	Exon	Genic	antisense	3832	ENSG00000236304	-0.0472111	73.1612	1.823727339918e-16	1.86902888258334e-15	-0.035126
cg04023573	1	2004636	NA	NA	NA	NA	NA	NA	NA	NA	NA	NA	N_Shore	0.03	Promoter	Promoter	Genic	protein_coding	-265	ENSG00000067606	-0.00379243	81.323	0.143023	0.243949	0.00117207
cg04023602	12	72601581	NA	NA	NA	NA	NA	NA	NA	NA	NA	NA		0.01	Intron	Intron	Genic	retained_intron	50439	ENSG00000236333	-0.00290424	86.4986	0.281046	0.415928	-0.00108484
cg04023641	6	128842405	NA	NA	NA	NA	NA	NA	NA	NA	NA	NA	S_Shore	0.01	Promoter	Promoter	Genic	protein_coding	-535	ENSG00000152894	-0.072324	41.0448	1.94320033035301e-17	2.12806820864854e-16	-0.0215222
cg04023663	7	7031200	7028861	7031691	2830	-	LTR	LTR/ERV1	HERVS71-int	3519577	LTR/ERV1/HERVS71-int/3519577	LTR/ERV1/HERVS71-int/3519577.4241873		0.03	Intergenic	Intergenic	Intergenic	miRNA	-3646	ENSG00000221011	0.0321057	44.5642	5.10500841932914e-06	2.05148760009088e-05	0.0652389
cg04023717	7	99463886	NA	NA	NA	NA	NA	NA	NA	NA	NA	NA		0.01	Downstream	Other Genic	Genic	unprocessed_pseudogene	-3578	ENSG00000260445	-0.00753222	77.1476	0.0646684	0.125648	0.00710635
cg04023742	12	133303089	NA	NA	NA	NA	NA	NA	NA	NA	NA	NA	N_Shore	0.04	3' UTR	Other Genic	Genic	rRNA	-2446	ENSG00000201469	-0.00217862	84.9735	0.409317	0.550473	-0.00119643
cg04023831	5	867063	866551	868068	1517	+	LTR	LTR/ERVL-MaLR	MSTA	3010757	LTR/ERVL-MaLR/MSTA/3010757	LTR/ERVL-MaLR/MSTA/3010757.3626367	S_Shore	0.01	Promoter	Promoter	Genic	retained_intron	-447	ENSG00000028310	-0.00124248	85.1382	0.578462	0.702865	0.00127092
cg04023872	5	310073	NA	NA	NA	NA	NA	NA	NA	NA	NA	NA	Island	0.1	Exon	Exon	Genic	retained_intron	1761	ENSG00000249915	-0.00151726	95.689	0.532779	0.663936	-0.00136553
cg04023915	11	33722062	NA	NA	NA	NA	NA	NA	NA	NA	NA	NA	N_Shore	0.12	Promoter	Promoter	Genic	protein_coding	-119	ENSG00000205177	-0.00453387	14.4649	0.122359	0.214676	-0.0383753
cg04023936	7	56066988	NA	NA	NA	NA	NA	NA	NA	NA	NA	NA		0.02	3' UTR	Other Genic	Genic	retained_intron	17524	ENSG00000146729	-0.00166653	80.957	0.650634	0.761484	0.00493531
cg04023982	4	165928792	NA	NA	NA	NA	NA	NA	NA	NA	NA	NA		0.03	Promoter	Promoter	Genic	lincRNA	319	ENSG00000250887	-0.000122146	77.4683	0.968839	0.981182	0.0103366
cg04023996	1	50892794	NA	NA	NA	NA	NA	NA	NA	NA	NA	NA	Island	0.07	Intergenic	Intergenic	Intergenic	protein_coding	-3622	ENSG00000142700	0.0223758	9.61567	2.03592006020448e-17	2.22642366244097e-16	0.00885729
cg04024095	7	54610139	NA	NA	NA	NA	NA	NA	NA	NA	NA	NA	Island	0.07	Promoter	Promoter	Genic	protein_coding	-2	ENSG00000170419	0.0790172	12.176	1.47858527895615e-66	1.59246100136539e-64	0.0607584
cg04024164	22	32576395	32575914	32576610	696	-	LINE	LINE/CR1	L3	2420211	LINE/CR1/L3/2420211	LINE/CR1/L3/2420211.2913085	S_Shelf	0.04	Intergenic	Intergenic	Intergenic	processed_transcript	12993	ENSG00000128253	0.0122086	72.327	0.0595446	0.117063	0.0246844
cg04024413	6	27782541	NA	NA	NA	NA	NA	NA	NA	NA	NA	NA	S_Shore	0.03	Promoter	Promoter	Genic	protein_coding	66	ENSG00000182611	-0.000779854	4.86953	0.668761	0.775441	0.00439568
cg04024417	7	96294348	NA	NA	NA	NA	NA	NA	NA	NA	NA	NA		0.01	Promoter	Promoter	Genic	lincRNA	-698	ENSG00000272377	-0.012814	69.0891	0.00769658	0.019072	0.0125318
cg04024481	13	113752435	NA	NA	NA	NA	NA	NA	NA	NA	NA	NA	S_Shore	0.04	3' UTR	Other Genic	Genic	retained_intron	2899	ENSG00000126217	0.0082018	74.9278	0.141799	0.242259	0.0192254
cg04024499	13	25860865	NA	NA	NA	NA	NA	NA	NA	NA	NA	NA	N_Shore	0.06	Promoter	Promoter	Genic	protein_coding	839	ENSG00000139505	0.00506085	14.2724	0.141028	0.241167	-0.0122056
cg04024572	11	65657704	NA	NA	NA	NA	NA	NA	NA	NA	NA	NA	N_Shore	0.05	Promoter	Promoter	Genic	protein_coding	-171	ENSG00000175602	0.0131395	23.9807	5.2258071820172e-06	2.09780853925032e-05	0.00638599
cg04024692	11	16760046	NA	NA	NA	NA	NA	NA	NA	NA	NA	NA	Island	0.07	Promoter	Promoter	Genic	protein_coding	98	ENSG00000110696	-0.00178693	2.64643	0.369733	0.51103	-0.00448374
cg04024799	1	248903300	NA	NA	NA	NA	NA	NA	NA	NA	NA	NA		0.03	Promoter	Promoter	Genic	protein_coding	-150	ENSG00000266949	-0.0411671	38.4906	0.00195248	0.00544197	-0.0119886
cg04024800	12	4256014	NA	NA	NA	NA	NA	NA	NA	NA	NA	NA		0.03	Intergenic	Intergenic	Intergenic	processed_transcript	-28716	ENSG00000242444	-0.0180646	71.5994	0.00939574	0.0228394	-0.00209019
cg04024822	11	64136015	NA	NA	NA	NA	NA	NA	NA	NA	NA	NA	Island	0.08	Promoter	Promoter	Genic	miRNA	-59	ENSG00000221273	0.00708158	84.557	0.00343168	0.00913345	0.00928732
cg04024827	12	54454163	NA	NA	NA	NA	NA	NA	NA	NA	NA	NA	N_Shore	0.03	Intron	Intron	Genic	lincRNA	2125	ENSG00000248265	0.0218304	20.5907	0.00788802	0.0194974	0.0254724
cg04024839	7	99613205	NA	NA	NA	NA	NA	NA	NA	NA	NA	NA	Island	0.12	Promoter	Promoter	Genic	protein_coding	1	ENSG00000106261	-0.000217166	4.73232	0.900386	0.938713	-0.00380364
cg04024840	5	180625653	NA	NA	NA	NA	NA	NA	NA	NA	NA	NA	S_Shelf	0.02	Promoter	Promoter	Genic	processed_transcript	104	ENSG00000146054	0.00292575	84.2525	0.230225	0.356584	0.00555635
cg04024865	2	81421703	NA	NA	NA	NA	NA	NA	NA	NA	NA	NA	Island	0.06	Exon	Exon	Genic	processed_pseudogene	6605	ENSG00000234429	0.00139625	86.7264	0.707018	0.80458	0.00159862
cg04024904	7	28429348	NA	NA	NA	NA	NA	NA	NA	NA	NA	NA		0.03	Intron	Intron	Genic	processed_transcript	-19606	ENSG00000146592	0.00566111	13.1715	0.192714	0.309998	-0.000423623
cg04024910	8	48869819	NA	NA	NA	NA	NA	NA	NA	NA	NA	NA	N_Shelf	0.01	5' UTR	Other Genic	Genic	protein_coding	2050	ENSG00000253729	-0.00318824	75.4871	0.621344	0.738099	0.0141201
cg04025074	5	35229908	NA	NA	NA	NA	NA	NA	NA	NA	NA	NA		0.09	Promoter	Promoter	Genic	protein_coding	566	ENSG00000113494	0.0219562	4.62668	1.43011587703156e-05	5.43937494307959e-05	0.0193174
cg04025150	1	34642862	NA	NA	NA	NA	NA	NA	NA	NA	NA	NA	Island	0.1	Promoter	Promoter	Genic	protein_coding	-409	ENSG00000142698	0.0865971	8.41145	8.04011083946341e-43	3.28209774490397e-41	0.0742991
cg04025244	7	32766748	32766744	32767055	311	+	SINE	SINE/Alu	AluSx	3555375	SINE/Alu/AluSx/3555375	SINE/Alu/AluSx/3555375.4284790	N_Shore	0.04	Intron	Intron	Genic	processed_pseudogene	-1433	ENSG00000237004	0.00673964	85.5804	0.0497596	0.100242	0.00746097
cg04025307	7	1156635	NA	NA	NA	NA	NA	NA	NA	NA	NA	NA	Island	0.07	Intron	Intron	Genic	processed_transcript	10389	ENSG00000146540	-0.00749682	74.7231	0.142245	0.242868	-0.00170281
cg04025498	6	3060355	3060201	3060485	284	+	SINE	SINE/Alu	AluSx	3270741	SINE/Alu/AluSx/3270741	SINE/Alu/AluSx/3270741.3940853	N_Shelf	0.06	Intergenic	Intergenic	Intergenic	processed_transcript	-3870	ENSG00000137275	-0.00778907	74.0928	0.12258	0.215003	-0.000622101
cg04025550	8	42275368	NA	NA	NA	NA	NA	NA	NA	NA	NA	NA		0.04	Exon	Exon	Genic	retained_intron	14818	ENSG00000078668	-0.000367111	86.7337	0.892593	0.933727	1.99698249738453e-05
cg04025590	1	26560450	NA	NA	NA	NA	NA	NA	NA	NA	NA	NA	Island	0.05	Promoter	Promoter	Genic	nonsense_mediated_decay	-241	ENSG00000130695	-0.0004384	4.83054	0.841651	0.900331	0.000579346
cg04025675	15	45671028	NA	NA	NA	NA	NA	NA	NA	NA	NA	NA	Island	0.06	Promoter	Promoter	Genic	protein_coding	-37	ENSG00000171766	0.0296103	6.79119	1.69455473055126e-16	1.74083417965042e-15	0.0255548
cg04025701	5	149829180	NA	NA	NA	NA	NA	NA	NA	NA	NA	NA	Island	0.1	Promoter	Promoter	Genic	protein_coding	79	ENSG00000164587	0.000884085	3.42289	0.669143	0.775722	-0.00219086
cg04025728	1	6259688	NA	NA	NA	NA	NA	NA	NA	NA	NA	NA	Island	0.1	Promoter	Promoter	Genic	protein_coding	-16	ENSG00000116251	-0.00058406	2.39039	0.633351	0.747873	-0.00440111
cg04025761	12	111514551	NA	NA	NA	NA	NA	NA	NA	NA	NA	NA		0.02	Intron	Intron	Genic	miRNA	2779	ENSG00000221259	-0.0194087	80.4399	3.16545287948751e-11	2.15822725322394e-10	-0.0120008
cg04025879	22	43573735	43573406	43573900	494	+	LTR	LTR/ERVL-MaLR	MLT1F1	2443364	LTR/ERVL-MaLR/MLT1F1/2443364	LTR/ERVL-MaLR/MLT1F1/2443364.2940604	S_Shelf	0.05	Intron	Intron	Genic	processed_transcript	-2051	ENSG00000100304	-0.00126577	79.9227	0.649746	0.760825	0.00311802
cg04025889	20	32891089	NA	NA	NA	NA	NA	NA	NA	NA	NA	NA	Island	0.05	Promoter	Promoter	Genic	retained_intron	34	ENSG00000101444	-0.00973517	5.77047	5.16075827678354e-05	0.000182705	-0.00967868
cg04025964	1	200010788	NA	NA	NA	NA	NA	NA	NA	NA	NA	NA	Island	0.09	Promoter	Promoter	Genic	protein_coding	-929	ENSG00000116833	0.0196496	19.71	0.0879083	0.163033	-0.0124809
cg04025970	8	8727303	NA	NA	NA	NA	NA	NA	NA	NA	NA	NA		0.01	Intron	Intron	Genic	processed_transcript	-9762	ENSG00000147324	0.106146	53.3075	1.70441378772501e-23	2.68998808323555e-22	0.153191
cg04026000	5	79628372	NA	NA	NA	NA	NA	NA	NA	NA	NA	NA		0.08	Promoter	Promoter	Genic	processed_pseudogene	-12	ENSG00000227087	0.00501709	55.7223	0.384245	0.525676	0.00028158
cg04026012	6	86354018	NA	NA	NA	NA	NA	NA	NA	NA	NA	NA	S_Shore	0.01	Promoter	Promoter	Genic	protein_coding	-508	ENSG00000135316	0.00457607	9.37692	0.228516	0.354515	0.0045691
cg04026044	4	74452103	NA	NA	NA	NA	NA	NA	NA	NA	NA	NA		0.01	Intron	Intron	Genic	protein_coding	34026	ENSG00000169435	0.00105253	82.4926	0.815758	0.882755	0.0064113
cg04026169	4	85422265	NA	NA	NA	NA	NA	NA	NA	NA	NA	NA	N_Shore	0.03	Intergenic	Intergenic	Intergenic	protein_coding	-2662	ENSG00000163623	0.0412792	26.2625	3.44477732620293e-10	2.14247195507496e-09	0.053832
cg04026326	2	29202836	29202815	29202930	115	+	SINE	SINE/MIR	MIRb	1930323	SINE/MIR/MIRb/1930323	SINE/MIR/MIRb/1930323.2322636		0.03	Intron	Intron	Genic	protein_coding	-1328	ENSG00000189350	0.0024897	73.2536	0.393191	0.534582	0.0172986
cg04026354	17	2076063	NA	NA	NA	NA	NA	NA	NA	NA	NA	NA		0.03	Promoter	Promoter	Genic	retained_intron	302	ENSG00000070366	-0.0156423	80.2147	0.000238281	0.000769333	-0.00916002
cg04026492	9	139024611	NA	NA	NA	NA	NA	NA	NA	NA	NA	NA	Island	0.06	Intergenic	Intergenic	Intergenic	protein_coding	-13880	ENSG00000238227	0.0063677	5.77618	0.0262093	0.0571816	0.00477575
cg04026675	9	21974514	NA	NA	NA	NA	NA	NA	NA	NA	NA	NA	N_Shore	0.04	Promoter	Promoter	Genic	nonsense_mediated_decay	312	ENSG00000147889	0.00666384	15.2416	0.213709	0.336337	-0.00200816
cg04026699	6	28834513	28833265	28834781	1516	-	LTR	LTR/ERV1	LTR12C	3311763	LTR/ERV1/LTR12C/3311763	LTR/ERV1/LTR12C/3311763.3990054	S_Shelf	0.12	Intergenic	Intergenic	Intergenic	lincRNA	-2106	ENSG00000225595	0.00337461	27.4782	0.534079	0.665064	-0.0502318
cg04026747	1	1197551	NA	NA	NA	NA	NA	NA	NA	NA	NA	NA		0.08	3' UTR	Other Genic	Genic	retained_intron	1398	ENSG00000160087	-0.00125037	87.9315	0.57799	0.702473	0.000511147
cg04026763	8	59282898	59282717	59288732	6015	+	LINE	LINE/L1	L1PA3	3822757	LINE/L1/L1PA3/3822757	LINE/L1/L1PA3/3822757.4608941		0.05	Intergenic	Intergenic	Intergenic	protein_coding	-40925	ENSG00000215114	-0.000374102	60.9901	0.965911	0.979371	0.0120009
cg04026833	17	59379284	NA	NA	NA	NA	NA	NA	NA	NA	NA	NA		0.01	Intron	Intron	Genic	processed_transcript	56663	ENSG00000141376	0.00549438	81.3427	0.164415	0.273085	0.0126044
cg04026887	6	150462309	NA	NA	NA	NA	NA	NA	NA	NA	NA	NA	N_Shore	0.02	Intergenic	Intergenic	Intergenic	protein_coding	-1903	ENSG00000198729	0.00539928	76.2687	0.357817	0.498813	0.0194417
cg04026926	11	2323395	NA	NA	NA	NA	NA	NA	NA	NA	NA	NA		0.02	Promoter	Promoter	Genic	retained_intron	11	ENSG00000064201	-0.00416901	5.81488	0.0692625	0.133212	0.00229273
cg04026927	10	95274920	NA	NA	NA	NA	NA	NA	NA	NA	NA	NA		0.02	Intron	Intron	Genic	processed_transcript	-2044	ENSG00000138180	0.00593689	87.3264	0.093641	0.171901	0.00713769
cg04026937	6	32549361	NA	NA	NA	NA	NA	NA	NA	NA	NA	NA	N_Shelf	0.02	Exon	Exon	Genic	protein_coding	8264	ENSG00000196126	-0.0415192	59.9376	0.242913	0.371804	-0.00967734
cg04026948	8	97953330	NA	NA	NA	NA	NA	NA	NA	NA	NA	NA		0.01	Intron	Intron	Genic	protein_coding	-88367	ENSG00000104324	0.00112164	79.2345	0.804391	0.874978	0.0119648
cg04027043	11	8378791	NA	NA	NA	NA	NA	NA	NA	NA	NA	NA		0.1	Intergenic	Intergenic	Intergenic	protein_coding	-88528	ENSG00000166407	0.00492808	93.7864	0.179847	0.293511	0.00636607
cg04027045	6	11632539	NA	NA	NA	NA	NA	NA	NA	NA	NA	NA		0.05	Intergenic	Intergenic	Intergenic	lincRNA	24754	ENSG00000271897	0.00969429	77.6448	0.561448	0.688656	0.0165207
cg04027059	16	3482078	NA	NA	NA	NA	NA	NA	NA	NA	NA	NA		0.06	Intron	Intron	Genic	protein_coding	11464	ENSG00000167981	0.0125779	59.2835	0.0543127	0.108139	0.0196531
cg04027074	6	144471431	NA	NA	NA	NA	NA	NA	NA	NA	NA	NA	Island	0.12	Promoter	Promoter	Genic	LRG_gene	-223	LRG_113	-0.00119886	6.85471	0.525595	0.657678	-0.00892742
cg04027302	1	236685524	NA	NA	NA	NA	NA	NA	NA	NA	NA	NA	N_Shore	0.01	Intron	Intron	Genic	protein_coding	-1215	ENSG00000116977	-0.0137849	80.9661	0.00022923	0.000741897	-0.00604638
cg04027328	1	11372138	11372033	11372151	118	-	SINE	SINE/MIR	MIRb	17259	SINE/MIR/MIRb/17259	SINE/MIR/MIRb/17259.20667		0.01	Intergenic	Intergenic	Intergenic	processed_pseudogene	-32730	ENSG00000238199	-0.055243	24.3562	1.52099100056604e-44	6.74949349439589e-43	-0.0296712
cg04027411	8	709576	NA	NA	NA	NA	NA	NA	NA	NA	NA	NA		0.05	Intron	Intron	Genic	processed_transcript	-21470	ENSG00000104714	-0.025883	79.1207	1.10642428628653e-20	1.48447024101761e-19	-0.0206169
cg04027446	6	74230918	NA	NA	NA	NA	NA	NA	NA	NA	NA	NA	Island	0.08	Promoter	Promoter	Genic	protein_coding	-177	ENSG00000156508	-0.00177681	5.59502	0.255129	0.38622	-0.00482333
cg04027548	12	21926447	NA	NA	NA	NA	NA	NA	NA	NA	NA	NA		0.11	Exon	Exon	Genic	protein_coding	1308	ENSG00000121361	-0.02409	48.5234	0.00361565	0.00958175	-0.0537609
cg04027549	1	180991969	NA	NA	NA	NA	NA	NA	NA	NA	NA	NA	Island	0.11	Promoter	Promoter	Genic	protein_coding	36	ENSG00000135823	-0.00326761	6.26754	0.138284	0.237314	-0.00916306
cg04027612	20	34022351	NA	NA	NA	NA	NA	NA	NA	NA	NA	NA	Island	0.07	Exon	Exon	Genic	protein_coding	1524	ENSG00000204183	-0.0134021	77.4091	2.81916085352692e-06	1.1678363594258e-05	-0.00827161
cg04027632	6	28908623	NA	NA	NA	NA	NA	NA	NA	NA	NA	NA		0.07	Intergenic	Intergenic	Intergenic	protein_coding	-3031	ENSG00000204709	-0.000272023	3.67737	0.878425	0.924482	-0.00196836
cg04027736	7	27143403	NA	NA	NA	NA	NA	NA	NA	NA	NA	NA	Island	0.09	Promoter	Promoter	Genic	protein_coding	-973	ENSG00000105996	0.0501999	58.5883	5.53291023885268e-06	2.21420863717256e-05	0.0414263
cg04027757	22	22987124	NA	NA	NA	NA	NA	NA	NA	NA	NA	NA	Island	0.1	Promoter	Promoter	Genic	processed_transcript	-180	ENSG00000183169	0.00147264	86.5132	0.773827	0.853476	0.00588344
cg04027778	16	641748	641581	641894	313	-	SINE	SINE/Alu	AluSx	1380005	SINE/Alu/AluSx/1380005	SINE/Alu/AluSx/1380005.1665202	S_Shore	0.04	Intron	Intron	Genic	protein_coding	1416	ENSG00000197562	-0.00552441	63.3149	0.184362	0.299392	0.0112692
cg04027781	12	133219074	NA	NA	NA	NA	NA	NA	NA	NA	NA	NA		0.05	Promoter	Promoter	Genic	retained_intron	-282	ENSG00000177084	-0.00446167	86.2712	0.0727878	0.138963	-0.0042795
cg04027805	1	4715479	NA	NA	NA	NA	NA	NA	NA	NA	NA	NA	Island	0.08	Promoter	Promoter	Genic	protein_coding	374	ENSG00000196581	0.0117038	6.02942	5.72298482218097e-10	3.48848640100262e-09	0.00783995
cg04027916	11	65686562	NA	NA	NA	NA	NA	NA	NA	NA	NA	NA	Island	0.12	Promoter	Promoter	Genic	protein_coding	26	ENSG00000175573	0.00522988	10.9785	0.0735923	0.140256	-0.0170395
cg04027961	2	6635950	NA	NA	NA	NA	NA	NA	NA	NA	NA	NA	Island	0.07	Promoter	Promoter	Genic	lincRNA	-185	ENSG00000226488	-0.0213951	74.7999	9.92014417784186e-07	4.32673955367935e-06	-0.0155997
cg04028010	22	23522474	NA	NA	NA	NA	NA	NA	NA	NA	NA	NA	N_Shore	0.04	Promoter	Promoter	Genic	processed_pseudogene	-9	ENSG00000236794	-0.0324827	13.6746	1.47425312786883e-18	1.73523106774889e-17	-0.0421824
cg04028070	10	12391599	NA	NA	NA	NA	NA	NA	NA	NA	NA	NA	Island	0.09	Promoter	Promoter	Genic	processed_transcript	-52	ENSG00000183049	-0.00692971	12.9154	0.0117447	0.0279339	-0.030333
cg04028099	9	115983049	115982821	115983081	260	-	LINE	LINE/L2	L2b	4096136	LINE/L2/L2b/4096136	LINE/L2/L2b/4096136.4939125	N_Shore	0.02	Promoter	Promoter	Genic	processed_transcript	510	ENSG00000119321	-0.00427254	6.22307	0.163342	0.271639	0.00135231
cg04028167	12	76107548	76107538	76107796	258	-	SINE	SINE/MIR	MIRb	879770	SINE/MIR/MIRb/879770	SINE/MIR/MIRb/879770.1061312		0.01	Intron	Intron	Genic	miRNA	10773	ENSG00000264062	-0.00646719	70.3631	0.284734	0.42015	0.0173617
cg04028224	17	72733172	NA	NA	NA	NA	NA	NA	NA	NA	NA	NA	Island	0.09	Promoter	Promoter	Genic	protein_coding	116	ENSG00000172794	-0.00150268	4.03319	0.289781	0.425752	-0.00404918
cg04028315	7	21467710	NA	NA	NA	NA	NA	NA	NA	NA	NA	NA	Island	0.09	Promoter	Promoter	Genic	nonsense_mediated_decay	48	ENSG00000105866	0.0016061	2.0122	0.362061	0.503186	-0.00245878
cg04028464	17	78073854	NA	NA	NA	NA	NA	NA	NA	NA	NA	NA	N_Shore	0.02	3' UTR	Other Genic	Genic	protein_coding	-1501	ENSG00000171298	0.00423428	67.3044	0.554787	0.683099	0.0274663
cg04028481	4	77815872	NA	NA	NA	NA	NA	NA	NA	NA	NA	NA	N_Shelf	0.01	Intergenic	Intergenic	Intergenic	protein_coding	3130	ENSG00000186212	-0.0143646	77.3385	0.00308132	0.00827593	-5.93813e-05
cg04028541	7	48071778	48071467	48072028	561	+	LINE	LINE/L1	L1MA9	3577961	LINE/L1/L1MA9/3577961	LINE/L1/L1MA9/3577961.4312242	N_Shelf	0.01	Intergenic	Intergenic	Intergenic	protein_coding	-3062	ENSG00000164744	-0.00845289	81.0555	0.0507121	0.101892	-0.000865677
cg04028549	16	85625582	85625460	85625651	191	+	DNA	DNA/hAT-Charlie	MER3	1518439	DNA/hAT-Charlie/MER3/1518439	DNA/hAT-Charlie/MER3/1518439.1828888		0.03	Promoter	Promoter	Genic	lincRNA	-290	ENSG00000260417	0.00663141	85.3467	0.00185443	0.00519052	0.00796304
cg04028591	19	15529955	NA	NA	NA	NA	NA	NA	NA	NA	NA	NA	S_Shore	0.03	Promoter	Promoter	Genic	protein_coding	-3	ENSG00000011243	-0.00453142	4.82056	0.00104174	0.00304244	0.00065575
cg04028606	8	890966	890723	891126	403	-	LTR	LTR/ERVL	MER68-int	3742295	LTR/ERVL/MER68-int/3742295	LTR/ERVL/MER68-int/3742295.4511531	N_Shelf	0.03	Intron	Intron	Genic	antisense	57638	ENSG00000237647	-0.011917	82.4146	2.04989623901553e-06	8.62602497646588e-06	-0.00825125
cg04028616	16	84424282	84424189	84424406	217	+	LINE	LINE/L1	L1MB5	1516093	LINE/L1/L1MB5/1516093	LINE/L1/L1MB5/1516093.1826211		0.04	Intron	Intron	Genic	retained_intron	-13751	ENSG00000064270	0.000389209	77.9341	0.916261	0.948624	0.00848714
cg04028643	1	45789840	45789831	45790140	309	+	SINE	SINE/Alu	AluSx	87491	SINE/Alu/AluSx/87491	SINE/Alu/AluSx/87491.104959	N_Shelf	0.04	Intergenic	Intergenic	Intergenic	protein_coding	-2705	ENSG00000186603	-0.00569146	76.9993	0.0337723	0.0715102	0.00348844
cg04028648	1	150241102	NA	NA	NA	NA	NA	NA	NA	NA	NA	NA	Island	0.09	Promoter	Promoter	Genic	processed_transcript	-136	ENSG00000117362	-0.00306486	5.59683	0.0711366	0.136273	-0.00667709
cg04028695	10	80008319	NA	NA	NA	NA	NA	NA	NA	NA	NA	NA		0.03	Promoter	Promoter	Genic	lincRNA	-186	ENSG00000230417	-0.177076	63.9854	1.38031274013388e-83	2.61128006383982e-81	-0.155418
cg04029055	17	37213281	NA	NA	NA	NA	NA	NA	NA	NA	NA	NA		0.1	Promoter	Promoter	Genic	processed_transcript	9	ENSG00000263818	-0.00318715	4.3569	0.130311	0.226073	-0.00615548
cg04029159	11	415080	NA	NA	NA	NA	NA	NA	NA	NA	NA	NA	N_Shore	0.05	Promoter	Promoter	Genic	processed_transcript	-76	ENSG00000185187	-0.000144911	7.59955	0.960566	0.976106	-0.00505037
cg04029168	16	23963538	NA	NA	NA	NA	NA	NA	NA	NA	NA	NA		0.01	Intron	Intron	Genic	retained_intron	-79763	ENSG00000166501	0.010134	12.7936	0.01109	0.0265305	0.011084
cg04029421	1	15573952	NA	NA	NA	NA	NA	NA	NA	NA	NA	NA	Island	0.09	Promoter	Promoter	Genic	protein_coding	176	ENSG00000142621	0.00537193	11.7121	0.157172	0.26329	-0.0154509
cg04029455	17	80745235	NA	NA	NA	NA	NA	NA	NA	NA	NA	NA		0.06	Intron	Intron	Genic	antisense	8736	ENSG00000263098	-0.0140526	79.4066	0.0177609	0.0404731	-0.0099612
cg04029483	12	15943686	15943533	15943734	201	-	SINE	SINE/MIR	MIRb	795806	SINE/MIR/MIRb/795806	SINE/MIR/MIRb/795806.959146	S_Shore	0.01	Intron	Intron	Genic	protein_coding	-1176	ENSG00000151491	-0.00519181	85.6334	0.0580086	0.114443	-0.00299484
cg04029532	6	27179037	NA	NA	NA	NA	NA	NA	NA	NA	NA	NA		0.09	Promoter	Promoter	Genic	processed_pseudogene	14	ENSG00000174572	-0.00598472	82.8111	0.0246075	0.0540857	-0.00272136
cg04029586	6	31865900	NA	NA	NA	NA	NA	NA	NA	NA	NA	NA	N_Shore	0.06	Promoter	Promoter	Genic	protein_coding	336	ENSG00000166278	-0.000239149	7.08552	0.922536	0.952577	-0.00518376
cg04029625	17	40950901	NA	NA	NA	NA	NA	NA	NA	NA	NA	NA	Island	0.06	Promoter	Promoter	Genic	protein_coding	-4	ENSG00000176563	-0.00234406	9.74985	0.419482	0.560333	-0.0147721
cg04029645	16	82665755	82665549	82665862	313	+	DNA	DNA/hAT-Charlie	MER102c	1512912	DNA/hAT-Charlie/MER102c/1512912	DNA/hAT-Charlie/MER102c/1512912.1822533	S_Shelf	0.04	Intron	Intron	Genic	protein_coding	5057	ENSG00000140945	-0.0713386	51.2353	5.89689714840302e-23	9.02991593823339e-22	-0.0475521
cg04029715	17	72199935	NA	NA	NA	NA	NA	NA	NA	NA	NA	NA	Island	0.06	Promoter	Promoter	Genic	protein_coding	92	ENSG00000172809	0.00138739	5.75968	0.624801	0.740893	-0.000175524
cg04029738	17	80049290	NA	NA	NA	NA	NA	NA	NA	NA	NA	NA	Island	0.06	Exon	Exon	Genic	retained_intron	-5754	ENSG00000169710	-0.00208866	87.2763	0.379119	0.52051	-0.00197237
cg04029933	20	31068427	NA	NA	NA	NA	NA	NA	NA	NA	NA	NA	N_Shore	0.05	Intron	Intron	Genic	protein_coding	2847	ENSG00000197183	0.00407108	86.1225	0.236726	0.364417	0.00428964
cg04029991	16	1510115	1510107	1510185	78	+	Simple_repeat	Simple_repeat	(GGTGGA)n	1380960	Simple_repeat/(GGTGGA)n/1380960	Simple_repeat/(GGTGGA)n/1380960.1666302	N_Shore	0.02	Promoter	Promoter	Genic	retained_intron	-702	ENSG00000103249	0.0035651	83.7219	0.217658	0.34121	0.00667735
cg04030146	10	68562573	68561141	68562861	1720	+	LINE	LINE/L1	L1ME2	462076	LINE/L1/L1ME2/462076	LINE/L1/L1ME2/462076.557775		0.02	Intron	Intron	Genic	protein_coding	-123191	ENSG00000198739	0.000132627	79.5347	0.978231	0.986958	0.00901399
cg04030444	6	170581971	NA	NA	NA	NA	NA	NA	NA	NA	NA	NA	S_Shore	0.06	Promoter	Promoter	Genic	lincRNA	409	ENSG00000227508	0.00352786	93.4981	0.0730169	0.139338	0.00368371
cg04030486	17	6358599	NA	NA	NA	NA	NA	NA	NA	NA	NA	NA	Island	0.05	3' UTR	Other Genic	Genic	protein_coding	7784	ENSG00000129195	0.0493552	19.8131	1.60550448966769e-12	1.22397176434324e-11	0.0387451
cg04030492	4	184426817	NA	NA	NA	NA	NA	NA	NA	NA	NA	NA	Island	0.08	Promoter	Promoter	Genic	protein_coding	-418	ENSG00000168556	-0.000998682	5.7097	0.562177	0.689285	-0.00423469
cg04030584	16	67871218	67871073	67871294	221	-	SINE	SINE/Alu	AluJb	1485993	SINE/Alu/AluJb/1485993	SINE/Alu/AluJb/1485993.1790666	S_Shelf	0.03	Intron	Intron	Genic	protein_coding	-1977	ENSG00000102901	-0.0102041	87.4289	0.0212891	0.0475515	-0.0094695
cg04030659	6	22570704	NA	NA	NA	NA	NA	NA	NA	NA	NA	NA	Island	0.05	Promoter	Promoter	Genic	protein_coding	909	ENSG00000112273	-0.00596588	83.135	0.141415	0.241711	-0.00444833
cg04030690	20	1927546	NA	NA	NA	NA	NA	NA	NA	NA	NA	NA	N_Shore	0.05	Promoter	Promoter	Genic	antisense	-346	ENSG00000233896	-0.00945815	14.4422	0.0622175	0.121551	-0.0229567
cg04030842	16	1361063	NA	NA	NA	NA	NA	NA	NA	NA	NA	NA	S_Shore	0.07	Promoter	Promoter	Genic	protein_coding	-809	ENSG00000103275	-0.00228154	7.8401	0.432722	0.572927	-0.0107357
cg04030848	22	30960881	NA	NA	NA	NA	NA	NA	NA	NA	NA	NA		0.02	Promoter	Promoter	Genic	protein_coding	-5	ENSG00000128242	0.0162942	72.5123	0.00150026	0.00426693	0.0346091
cg04030905	17	7531377	NA	NA	NA	NA	NA	NA	NA	NA	NA	NA	S_Shore	0.06	Promoter	Promoter	Genic	protein_coding	90	ENSG00000129214	-0.00261636	5.43697	0.279301	0.413953	-0.0036955
cg04031093	1	233027124	NA	NA	NA	NA	NA	NA	NA	NA	NA	NA		0.03	Intergenic	Intergenic	Intergenic	processed_pseudogene	-25857	ENSG00000232175	-0.0737303	29.6081	1.51277625005091e-16	1.55870102683283e-15	-0.055977
cg04031105	2	119530453	119530359	119530529	170	+	LTR	LTR/ERVL-MaLR	MLT1F2	2058707	LTR/ERVL-MaLR/MLT1F2/2058707	LTR/ERVL-MaLR/MLT1F2/2058707.2478541	N_Shore	0.02	Intergenic	Intergenic	Intergenic	lincRNA	61732	ENSG00000258910	-0.0100551	75.7349	0.0824309	0.154452	0.00470068
cg04031129	1	43638029	NA	NA	NA	NA	NA	NA	NA	NA	NA	NA	Island	0.1	Promoter	Promoter	Genic	protein_coding	14	ENSG00000243710	-0.00170912	2.79294	0.235446	0.362862	-0.00517969
cg04031344	10	130829645	NA	NA	NA	NA	NA	NA	NA	NA	NA	NA		0.05	Intergenic	Intergenic	Intergenic	lincRNA	-71319	ENSG00000232985	-0.0555797	72.0512	4.3830583217009e-28	8.86787054076779e-27	-0.045913
cg04031354	1	164428765	164428441	164434490	6049	+	LINE	LINE/L1	L1PA2	237783	LINE/L1/L1PA2/237783	LINE/L1/L1PA2/237783.287408		0.12	Intergenic	Intergenic	Intergenic	processed_transcript	-96056	ENSG00000185630	-0.0115911	82.571	0.00922767	0.0224672	-0.00537249
cg04031361	1	236557758	NA	NA	NA	NA	NA	NA	NA	NA	NA	NA	N_Shore	0.02	Promoter	Promoter	Genic	protein_coding	180	ENSG00000186197	-0.0884945	20.8857	8.75563421713867e-30	1.92860503269862e-28	-0.0774133
cg04031383	16	84088007	NA	NA	NA	NA	NA	NA	NA	NA	NA	NA	S_Shore	0.07	3' UTR	Other Genic	Genic	retained_intron	3642	ENSG00000140943	-0.0045669	92.2838	0.173958	0.285801	-0.00431312
cg04031411	16	11043956	NA	NA	NA	NA	NA	NA	NA	NA	NA	NA		0.04	Intron	Intron	Genic	protein_coding	5518	ENSG00000038532	0.0036721	88.7176	0.141211	0.241414	0.00392938
cg04031424	4	152198350	NA	NA	NA	NA	NA	NA	NA	NA	NA	NA		0.02	Promoter	Promoter	Genic	protein_coding	27	ENSG00000189099	-0.0103306	79.4222	0.000201075	0.000656161	-0.00126288
cg04031454	10	71028968	71028888	71029200	312	-	SINE	SINE/Alu	AluJb	466718	SINE/Alu/AluJb/466718	SINE/Alu/AluJb/466718.563306		0.03	Promoter	Promoter	Genic	protein_coding	-772	ENSG00000156515	-0.0145553	66.506	0.00323445	0.00865157	0.00493344
cg04031465	1	222612680	NA	NA	NA	NA	NA	NA	NA	NA	NA	NA		0.01	Intergenic	Intergenic	Intergenic	lincRNA	15367	ENSG00000226643	-0.000459461	85.9593	0.862729	0.914166	0.00156963
cg04031504	1	32645060	NA	NA	NA	NA	NA	NA	NA	NA	NA	NA	N_Shore	0.04	Promoter	Promoter	Genic	protein_coding	-227	ENSG00000084652	-0.0246234	10.0839	7.6977954122956e-29	1.62038652229521e-27	-0.0331608
cg04031507	1	35334359	NA	NA	NA	NA	NA	NA	NA	NA	NA	NA	Island	0.12	Exon	Exon	Genic	protein_coding	-8942	ENSG00000163866	0.000659473	96.0348	0.781595	0.859039	0.00111329
cg04031534	22	49762691	NA	NA	NA	NA	NA	NA	NA	NA	NA	NA	N_Shelf	0.04	Intergenic	Intergenic	Intergenic	processed_transcript	56395	ENSG00000188511	-0.000144014	82.103	0.96436	0.978466	0.00291817
cg04031656	16	53091688	53091606	53092026	420	+	DNA	DNA/TcMar-Tigger	Tigger17a	1460996	DNA/TcMar-Tigger/Tigger17a/1460996	DNA/TcMar-Tigger/Tigger17a/1460996.1761147	S_Shelf	0.03	Intron	Intron	Genic	processed_transcript	2737	ENSG00000177200	-0.0145599	73.3894	1.65201324843205e-05	6.23436142529829e-05	0.00014466
cg04031757	6	28793329	NA	NA	NA	NA	NA	NA	NA	NA	NA	NA		0.06	Intergenic	Intergenic	Intergenic	lincRNA	13454	ENSG00000225173	0.0209228	22.0361	5.28736646519342e-13	4.19368430939805e-12	0.00545119
cg04031835	17	33894867	NA	NA	NA	NA	NA	NA	NA	NA	NA	NA	Island	0.06	Promoter	Promoter	Genic	lincRNA	-272	ENSG00000267321	-0.00354518	8.34033	0.0836966	0.15646	-0.0124326
cg04032066	11	20622721	NA	NA	NA	NA	NA	NA	NA	NA	NA	NA	Island	0.07	Exon	Exon	Genic	nonsense_mediated_decay	1581	ENSG00000165970	0.062614	12.1437	3.11761689528464e-36	9.37164571462414e-35	0.0443992
cg04032071	12	54376241	NA	NA	NA	NA	NA	NA	NA	NA	NA	NA	N_Shelf	0.06	Exon	Exon	Genic	antisense	1867	ENSG00000251151	0.0328465	28.2728	1.829052631877e-05	6.8626870250256e-05	0.0225996
cg04032181	8	49382422	NA	NA	NA	NA	NA	NA	NA	NA	NA	NA		0.04	Intergenic	Intergenic	Intergenic	lincRNA	47227	ENSG00000253140	-0.0034147	72.4729	0.372319	0.513662	0.00899661
cg04032226	17	42082392	NA	NA	NA	NA	NA	NA	NA	NA	NA	NA	Island	0.06	Promoter	Promoter	Genic	protein_coding	267	ENSG00000161653	0.0324402	10.2185	7.00274430923885e-21	9.51216649115265e-20	0.0190925
cg04032566	3	93780446	NA	NA	NA	NA	NA	NA	NA	NA	NA	NA	N_Shore	0.03	5' UTR	Other Genic	Genic	processed_transcript	1239	ENSG00000178700	0.0061864	80.8915	0.0594997	0.116985	0.0117227
cg04032871	19	46195965	NA	NA	NA	NA	NA	NA	NA	NA	NA	NA	Island	0.1	Promoter	Promoter	Genic	protein_coding	10	ENSG00000011478	-0.00549804	6.15716	0.0015754	0.00446419	-0.0107388
cg04032962	2	3698701	NA	NA	NA	NA	NA	NA	NA	NA	NA	NA	Island	0.07	Intergenic	Intergenic	Intergenic	protein_coding	-7084	ENSG00000151360	-0.00464532	6.6007	0.10216	0.184849	-0.00923572
cg04033022	16	89189383	NA	NA	NA	NA	NA	NA	NA	NA	NA	NA	S_Shelf	0.02	Intron	Intron	Genic	antisense	-7696	ENSG00000261546	0.074069	73.2248	5.66076289927514e-45	2.56065582324521e-43	0.0916815
cg04033390	12	128887209	NA	NA	NA	NA	NA	NA	NA	NA	NA	NA		0.05	Intron	Intron	Genic	lincRNA	2686	ENSG00000257025	0.00735286	75.7391	0.363898	0.505016	0.0157187
cg04033451	16	30968521	NA	NA	NA	NA	NA	NA	NA	NA	NA	NA	Island	0.08	Promoter	Promoter	Genic	protein_coding	-94	ENSG00000099381	0.00239113	6.31145	0.306812	0.444568	-0.00213673
cg04033580	22	24891666	NA	NA	NA	NA	NA	NA	NA	NA	NA	NA	S_Shore	0.05	Promoter	Promoter	Genic	protein_coding	456	ENSG00000100024	-0.0058642	87.6985	0.0147815	0.034334	-0.00591396
cg04033650	7	72722679	NA	NA	NA	NA	NA	NA	NA	NA	NA	NA	Island	0.06	Promoter	Promoter	Genic	protein_coding	122	ENSG00000130305	0.00067245	6.31604	0.745198	0.832884	-0.00208467
cg04033706	9	114658781	NA	NA	NA	NA	NA	NA	NA	NA	NA	NA	Island	0.05	Promoter	Promoter	Genic	protein_coding	-265	ENSG00000148154	-8.2951e-06	7.87297	0.99615	0.997784	-0.00577322
cg04033718	16	4419241	NA	NA	NA	NA	NA	NA	NA	NA	NA	NA	N_Shelf	0.02	Intron	Intron	Genic	protein_coding	-2608	ENSG00000168140	0.00135599	75.4727	0.628849	0.744206	0.0164463
cg04033732	16	67707096	NA	NA	NA	NA	NA	NA	NA	NA	NA	NA		0.01	Intergenic	Intergenic	Intergenic	retained_intron	4291	ENSG00000141098	-0.130932	37.4057	1.01315941199103e-74	1.4288589607001e-72	-0.0832788
cg04033850	12	49695016	49694924	49695088	164	+	LINE	LINE/L2	L2	838904	LINE/L2/L2/838904	LINE/L2/L2/838904.1011701	S_Shelf	0.01	Intron	Intron	Genic	retained_intron	4112	ENSG00000135406	-0.0250661	77.7041	5.42783628894594e-15	5.00925425443716e-14	-0.0114108
cg04033857	11	69382880	NA	NA	NA	NA	NA	NA	NA	NA	NA	NA		0.03	Intergenic	Intergenic	Intergenic	protein_coding	-72975	ENSG00000110092	-0.0634516	65.4425	3.99176324187e-39	1.37262395965073e-37	-0.0430781
cg04034290	8	119586905	NA	NA	NA	NA	NA	NA	NA	NA	NA	NA		0.02	Intron	Intron	Genic	protein_coding	6216	ENSG00000177570	-0.0181973	73.6216	0.000121379	0.000408578	-0.000992361
cg04034458	15	40673660	40673488	40673778	290	+	SINE	SINE/Alu	AluJb	1276785	SINE/Alu/AluJb/1276785	SINE/Alu/AluJb/1276785.1541410	N_Shore	0.01	Intergenic	Intergenic	Intergenic	retained_intron	-1262	ENSG00000128944	-0.0373943	70.4911	3.17854040572192e-12	2.3628779490492e-11	-0.013716
cg04034517	10	76262877	76262858	76262977	119	+	DNA	DNA/hAT-Charlie	MER58B	476768	DNA/hAT-Charlie/MER58B/476768	DNA/hAT-Charlie/MER58B/476768.575216		0.01	Intron	Intron	Genic	processed_transcript	-22245	ENSG00000156110	-0.0504979	56.8472	4.3571336563149e-12	3.20051962014549e-11	-0.00785918
cg04034539	11	62439802	NA	NA	NA	NA	NA	NA	NA	NA	NA	NA	Island	0.06	Promoter	Promoter	Genic	protein_coding	-75	ENSG00000162194	-0.000290608	6.25644	0.873752	0.921415	-0.00290067
cg04034577	2	241836375	NA	NA	NA	NA	NA	NA	NA	NA	NA	NA		0.04	Promoter	Promoter	Genic	protein_coding	-69	ENSG00000172478	-0.0495745	48.2133	8.9310002123795e-05	0.000306277	-0.0252575
cg04034685	17	62085532	NA	NA	NA	NA	NA	NA	NA	NA	NA	NA		0.01	Intron	Intron	Genic	protein_coding	-1240	ENSG00000108622	-0.0307311	60.6178	7.4274102497348e-08	3.66440713432174e-07	0.006503
cg04034767	12	52400907	NA	NA	NA	NA	NA	NA	NA	NA	NA	NA	Island	0.15	Promoter	Promoter	Genic	protein_coding	183	ENSG00000161835	0.00195795	10.4635	0.473952	0.611447	-0.0189089
cg04034846	8	7682131	NA	NA	NA	NA	NA	NA	NA	NA	NA	NA		0.02	Promoter	Promoter	Genic	protein_coding	-563	ENSG00000186579	-0.0084951	79.0299	0.00656892	0.0165151	0.00122481
cg04034891	16	72128225	NA	NA	NA	NA	NA	NA	NA	NA	NA	NA	S_Shore	0.03	Promoter	Promoter	Genic	protein_coding	105	ENSG00000140830	-0.00890212	8.22865	0.00207829	0.00576436	-0.0113318
cg04034967	7	1309108	NA	NA	NA	NA	NA	NA	NA	NA	NA	NA		0.11	Downstream	Other Genic	Genic	lincRNA	2119	ENSG00000233082	0.053187	60.0261	0.000170164	0.000561011	0.0361331
cg04034996	13	30051211	NA	NA	NA	NA	NA	NA	NA	NA	NA	NA	N_Shelf	0.01	Intron	Intron	Genic	antisense	10443	ENSG00000179141	-0.0177343	78.4888	1.0296380832429e-09	6.12115701559305e-09	-0.00551076
cg04035031	22	46067830	NA	NA	NA	NA	NA	NA	NA	NA	NA	NA	Island	0.09	Promoter	Promoter	Genic	protein_coding	151	ENSG00000130638	0.00156595	3.04982	0.293413	0.429774	-0.00145317
cg04035048	7	70231181	NA	NA	NA	NA	NA	NA	NA	NA	NA	NA		0.06	Exon	Exon	Genic	retained_intron	1264	ENSG00000158321	0.000954932	86.1547	0.744129	0.832095	0.0012665
cg04035070	16	23653174	NA	NA	NA	NA	NA	NA	NA	NA	NA	NA	S_Shore	0.04	Promoter	Promoter	Genic	protein_coding	324	ENSG00000166847	-0.00347005	5.25463	0.07106	0.136144	-0.000691592
cg04035209	4	134069670	NA	NA	NA	NA	NA	NA	NA	NA	NA	NA	Island	0.07	Promoter	Promoter	Genic	lincRNA	598	ENSG00000250241	0.0243013	5.65261	6.99067210115754e-17	7.36969453981734e-16	0.0218532
cg04035353	16	89335133	NA	NA	NA	NA	NA	NA	NA	NA	NA	NA	S_Shore	0.05	Promoter	Promoter	Genic	protein_coding	621	ENSG00000268218	0.00196183	93.7659	0.393393	0.534787	0.00276424
cg04035386	16	68564532	NA	NA	NA	NA	NA	NA	NA	NA	NA	NA	S_Shore	0.05	Promoter	Promoter	Genic	processed_transcript	345	ENSG00000184939	0.00417152	12.8206	0.35386	0.494795	-0.009301
cg04035392	3	47866155	NA	NA	NA	NA	NA	NA	NA	NA	NA	NA	N_Shore	0.03	Promoter	Promoter	Genic	protein_coding	-363	ENSG00000132153	-0.0998372	37.0344	2.33840188696879e-86	4.85728374671122e-84	-0.072164
cg04035403	4	517439	NA	NA	NA	NA	NA	NA	NA	NA	NA	NA		0.03	Promoter	Promoter	Genic	processed_transcript	130	ENSG00000174227	0.00482784	86.2928	0.0805189	0.151414	0.00578305
cg04035553	8	143757498	NA	NA	NA	NA	NA	NA	NA	NA	NA	NA		0.03	Exon	Exon	Genic	protein_coding	-4376	ENSG00000167653	-0.0646691	38.6919	6.63437368955016e-06	2.62926700728535e-05	-0.0352973
cg04035597	8	19794539	NA	NA	NA	NA	NA	NA	NA	NA	NA	NA	N_Shelf	0.03	Intron	Intron	Genic	protein_coding	-1842	ENSG00000175445	-0.0260675	62.9107	0.000384862	0.00120513	-0.00342267
cg04035638	6	31141768	NA	NA	NA	NA	NA	NA	NA	NA	NA	NA		0.03	Exon	Exon	Genic	protein_coding	-3298	ENSG00000204531	-0.0297056	82.6731	7.49935934148495e-20	9.56295557143656e-19	-0.0263144
cg04035728	8	27323467	NA	NA	NA	NA	NA	NA	NA	NA	NA	NA	S_Shelf	0.02	Intron	Intron	Genic	retained_intron	1567	ENSG00000120903	-0.140926	19.1613	9.53852455931985e-74	1.30687271240169e-71	-0.13305
cg04035828	16	12405425	12405287	12405449	162	+	LINE	LINE/L2	L2a	1402590	LINE/L2/L2a/1402590	LINE/L2/L2a/1402590.1691528		0.05	Intron	Intron	Genic	snoRNA	-14245	ENSG00000238685	-0.00901337	72.1986	0.0352423	0.0742346	0.00062913
cg04035922	4	6717819	NA	NA	NA	NA	NA	NA	NA	NA	NA	NA	N_Shore	0.16	Promoter	Promoter	Genic	protein_coding	-23	ENSG00000186222	-0.00222054	10.0691	0.453909	0.592912	-0.0206436
cg04035929	2	241391057	NA	NA	NA	NA	NA	NA	NA	NA	NA	NA	N_Shore	0.03	Promoter	Promoter	Genic	retained_intron	-97	ENSG00000218416	-0.00349591	77.8645	0.416954	0.55788	0.00641258
cg04036009	2	27434710	27434670	27434711	41	+	Simple_repeat	Simple_repeat	(CCGCC)n	1927093	Simple_repeat/(CCGCC)n/1927093	Simple_repeat/(CCGCC)n/1927093.2318756	Island	0.14	Promoter	Promoter	Genic	protein_coding	46	ENSG00000138074	-0.000794776	5.09653	0.754904	0.839853	-0.0042135
cg04036049	12	57923710	NA	NA	NA	NA	NA	NA	NA	NA	NA	NA		0.04	Promoter	Promoter	Genic	nonsense_mediated_decay	925	ENSG00000166987	-0.0249892	56.1408	0.00996937	0.0240891	-0.00349538
cg04036070	16	53957219	NA	NA	NA	NA	NA	NA	NA	NA	NA	NA		0.01	Intron	Intron	Genic	protein_coding	-10723	ENSG00000140718	-0.0226315	69.6566	1.44007776377718e-05	5.47560185403008e-05	0.00203309
cg04036088	17	34899065	34899015	34899301	286	-	SINE	SINE/Alu	AluSx	1584344	SINE/Alu/AluSx/1584344	SINE/Alu/AluSx/1584344.1907481	N_Shore	0.09	Promoter	Promoter	Genic	processed_transcript	219	ENSG00000141140	-0.0115675	85.5949	0.0190765	0.0431437	-0.00833019
cg04036101	16	57836242	NA	NA	NA	NA	NA	NA	NA	NA	NA	NA	Island	0.15	Promoter	Promoter	Genic	protein_coding	119	ENSG00000140859	0.00300971	4.1649	0.19633	0.314663	0.00125514
cg04036182	15	45458818	NA	NA	NA	NA	NA	NA	NA	NA	NA	NA	Island	0.05	Promoter	Promoter	Genic	lincRNA	906	ENSG00000259539	-0.0204892	24.6818	0.0535549	0.106812	-0.0264989
cg04036272	10	61665557	NA	NA	NA	NA	NA	NA	NA	NA	NA	NA	N_Shore	0.05	Promoter	Promoter	Genic	protein_coding	857	ENSG00000108091	-0.00337861	10.6941	0.288889	0.424773	-0.0152863
cg04036306	16	89005054	NA	NA	NA	NA	NA	NA	NA	NA	NA	NA	N_Shore	0.04	Promoter	Promoter	Genic	sense_intronic	-890	ENSG00000261226	-0.00823613	80.1418	0.0920008	0.169378	-0.00294492
cg04036329	17	19771783	NA	NA	NA	NA	NA	NA	NA	NA	NA	NA	Island	0.06	Promoter	Promoter	Genic	protein_coding	-534	ENSG00000083290	0.00197977	80.2797	0.666633	0.77372	0.00527808
cg04036366	17	79976900	NA	NA	NA	NA	NA	NA	NA	NA	NA	NA	N_Shelf	0.01	3' UTR	Other Genic	Genic	processed_transcript	2830	ENSG00000169696	-0.00342293	83.968	0.145077	0.246773	0.000123094
cg04036430	16	64984769	NA	NA	NA	NA	NA	NA	NA	NA	NA	NA	Island	0.07	Exon	Exon	Genic	processed_transcript	22083	ENSG00000140937	-0.00533172	85.0711	0.0340251	0.0719799	-0.00415261
cg04036462	19	55691490	NA	NA	NA	NA	NA	NA	NA	NA	NA	NA	Island	0.11	Promoter	Promoter	Genic	protein_coding	-18	ENSG00000129990	0.00315776	8.80076	0.103095	0.186243	-0.0109609
cg04036593	2	62797926	NA	NA	NA	NA	NA	NA	NA	NA	NA	NA		0.05	Intergenic	Intergenic	Intergenic	processed_pseudogene	-9368	ENSG00000230595	0.0312583	45.7547	0.000670478	0.00202143	0.0461362
cg04036644	8	1200583	NA	NA	NA	NA	NA	NA	NA	NA	NA	NA		0.04	Promoter	Promoter	Genic	lincRNA	210	ENSG00000254269	-0.00527682	85.5763	0.0509553	0.102314	-0.00455393
cg04036714	7	102789509	NA	NA	NA	NA	NA	NA	NA	NA	NA	NA	Island	0.06	Promoter	Promoter	Genic	protein_coding	11	ENSG00000161048	-2.83756e-06	5.21044	0.998627	0.999215	-0.000833708
cg04036777	12	49942787	NA	NA	NA	NA	NA	NA	NA	NA	NA	NA	Island	0.08	Exon	Exon	Genic	processed_transcript	4750	ENSG00000135519	0.0252552	13.2109	2.76912072555469e-14	2.42262312477684e-13	0.00345689
cg04036898	1	46664598	46664540	46664608	68	-	SINE	SINE/MIR	MIR	89283	SINE/MIR/MIR/89283	SINE/MIR/MIR/89283.107177		0.03	Promoter	Promoter	Genic	protein_coding	-483	ENSG00000085998	-0.138884	59.5991	1.85792593543699e-129	1.16893517008569e-126	-0.113123
cg04036920	11	33562503	NA	NA	NA	NA	NA	NA	NA	NA	NA	NA		0.01	Intergenic	Intergenic	Intergenic	protein_coding	-1115	ENSG00000110427	-0.0122111	52.2132	0.367621	0.508877	0.0359877
cg04037044	22	17440609	NA	NA	NA	NA	NA	NA	NA	NA	NA	NA		0.02	Intergenic	Intergenic	Intergenic	processed_transcript	8664	ENSG00000215568	-0.0196578	75.9794	4.10222188956808e-09	2.30070734983647e-08	-0.00522323
cg04037228	3	45636386	NA	NA	NA	NA	NA	NA	NA	NA	NA	NA	S_Shore	0.04	Promoter	Promoter	Genic	protein_coding	35	ENSG00000144791	-0.121462	43.7644	3.31637360549822e-52	2.05033334908038e-50	-0.0981447
cg04037372	11	485437	NA	NA	NA	NA	NA	NA	NA	NA	NA	NA	Island	0.09	Intron	Intron	Genic	retained_intron	-1802	ENSG00000174915	-0.00118541	89.3523	0.819449	0.885224	0.00140403
cg04037585	16	56231292	NA	NA	NA	NA	NA	NA	NA	NA	NA	NA		0.02	Intron	Intron	Genic	antisense	-2862	ENSG00000261439	-0.00333492	80.3141	0.337382	0.477567	0.00427373
cg04037640	6	32065034	NA	NA	NA	NA	NA	NA	NA	NA	NA	NA	Island	0.06	Exon	Exon	Genic	retained_intron	11964	ENSG00000168477	0.0536934	47.8883	1.49502481643311e-14	1.3351956682568e-13	0.0606698
cg04037707	7	154704915	NA	NA	NA	NA	NA	NA	NA	NA	NA	NA	N_Shore	0.03	Intergenic	Intergenic	Intergenic	nonsense_mediated_decay	-15293	ENSG00000214106	-0.107843	46.8818	5.91976508567636e-58	4.60306278414239e-56	-0.0744003
cg04037905	10	97047067	NA	NA	NA	NA	NA	NA	NA	NA	NA	NA	N_Shelf	0.02	Intron	Intron	Genic	processed_transcript	3702	ENSG00000107438	-0.00420026	85.589	0.0468571	0.0951808	-0.00247928
cg04037952	2	131486950	NA	NA	NA	NA	NA	NA	NA	NA	NA	NA	S_Shore	0.04	Promoter	Promoter	Genic	protein_coding	307	ENSG00000173302	0.000986308	86.7614	0.624416	0.740581	0.00136785
cg04037970	7	54955965	NA	NA	NA	NA	NA	NA	NA	NA	NA	NA	N_Shore	0.05	Intergenic	Intergenic	Intergenic	snoRNA	22454	ENSG00000252054	0.0264695	52.8243	0.0221408	0.0492366	0.0417041
cg04038019	20	61508588	NA	NA	NA	NA	NA	NA	NA	NA	NA	NA	Island	0.07	Intergenic	Intergenic	Intergenic	processed_pseudogene	-4160	ENSG00000236527	0.0179821	59.4306	0.0158687	0.0365928	0.0196492
cg04038089	13	112860420	NA	NA	NA	NA	NA	NA	NA	NA	NA	NA		0.04	Intergenic	Intergenic	Intergenic	lincRNA	8756	ENSG00000260102	-0.0197409	23.8156	0.108147	0.193766	-0.0189431
cg04038150	11	70742796	NA	NA	NA	NA	NA	NA	NA	NA	NA	NA		0.01	Promoter	Promoter	Genic	protein_coding	-124	ENSG00000162105	-0.000871149	86.3018	0.77436	0.853855	0.00101512
cg04038163	4	76925155	76925105	76925278	173	-	SINE	SINE/MIR	MIR	2855943	SINE/MIR/MIR/2855943	SINE/MIR/MIR/2855943.3437804		0.01	Intron	Intron	Genic	protein_coding	3486	ENSG00000138755	-0.0303431	68.6569	4.02115606580917e-07	1.83124124163451e-06	-0.00446914
cg04038241	1	10092629	NA	NA	NA	NA	NA	NA	NA	NA	NA	NA	Island	0.08	Promoter	Promoter	Genic	protein_coding	-261	ENSG00000130939	3.84885241442e-05	7.43716	0.983621	0.990282	-0.00782905
cg04038246	11	64635846	NA	NA	NA	NA	NA	NA	NA	NA	NA	NA		0.06	Intron	Intron	Genic	protein_coding	7292	ENSG00000110047	0.0123127	76.6859	0.0338388	0.071635	0.0186059
cg04038500	8	12570225	12570157	12570346	189	-	LTR	LTR/ERV1	LTR2C	3758176	LTR/ERV1/LTR2C/3758176	LTR/ERV1/LTR2C/3758176.4530160		0.06	Intergenic	Intergenic	Intergenic	miRNA	-6411	ENSG00000264512	-0.0014199	92.2906	0.584297	0.707832	-0.00138685
cg04038601	22	21059300	NA	NA	NA	NA	NA	NA	NA	NA	NA	NA	S_Shore	0.01	Intergenic	Intergenic	Intergenic	retained_intron	1296	ENSG00000226287	0.00594539	86.0637	0.0170638	0.039059	0.00792735
cg04038678	7	139025835	NA	NA	NA	NA	NA	NA	NA	NA	NA	NA	Island	0.07	Promoter	Promoter	Genic	protein_coding	-43	ENSG00000164898	-0.00266617	3.93362	0.116322	0.20583	-0.00422884
cg04038724	7	87834949	NA	NA	NA	NA	NA	NA	NA	NA	NA	NA		0.01	3' UTR	Other Genic	Genic	retained_intron	4859	ENSG00000075142	-0.000462497	77.452	0.929883	0.957218	0.0136426
cg04038759	20	60992716	NA	NA	NA	NA	NA	NA	NA	NA	NA	NA	Island	0.05	Intron	Intron	Genic	protein_coding	9873	ENSG00000130701	-0.0239046	68.3013	0.0169141	0.0387512	-0.0138036
cg04038844	9	110399688	NA	NA	NA	NA	NA	NA	NA	NA	NA	NA	Island	0.06	Intergenic	Intergenic	Intergenic	snRNA	25839	ENSG00000202308	-0.0640987	32.2737	2.02633288826799e-09	1.17003259814713e-08	-0.0701416
cg04038879	22	25595589	NA	NA	NA	NA	NA	NA	NA	NA	NA	NA		0.03	Promoter	Promoter	Genic	protein_coding	-228	ENSG00000100053	-0.0311319	51.8315	3.65186113525946e-09	2.05736475359771e-08	0.000783628
cg04038932	9	135286214	NA	NA	NA	NA	NA	NA	NA	NA	NA	NA	S_Shore	0.04	Promoter	Promoter	Genic	protein_coding	599	ENSG00000188523	-0.0086836	13.0343	0.0176069	0.0401667	-0.0186117
cg04039119	13	113987285	113987032	113987376	344	+	LINE	LINE/L1	L1MC5	1113268	LINE/L1/L1MC5/1113268	LINE/L1/L1MC5/1113268.1342497		0.03	Intron	Intron	Genic	processed_transcript	11203	ENSG00000185896	0.0064343	81.2775	0.162112	0.269969	0.0114576
cg04039225	3	169629516	NA	NA	NA	NA	NA	NA	NA	NA	NA	NA		0.01	Promoter	Promoter	Genic	protein_coding	156	ENSG00000187033	-0.000378463	80.6898	0.937722	0.962172	0.00783495
cg04039292	6	33093025	NA	NA	NA	NA	NA	NA	NA	NA	NA	NA		0.01	Intron	Intron	Genic	transcribed_unprocessed_pseudogene	12732	ENSG00000224557	0.00119143	87.5245	0.668084	0.774875	0.00283379
cg04039397	3	111260783	NA	NA	NA	NA	NA	NA	NA	NA	NA	NA		0.02	Promoter	Promoter	Genic	protein_coding	-73	ENSG00000153283	-0.0946048	30.1818	5.94878558396702e-15	5.47401896708226e-14	-0.066777
cg04039414	16	27280154	NA	NA	NA	NA	NA	NA	NA	NA	NA	NA	Island	0.13	Promoter	Promoter	Genic	processed_transcript	-13	ENSG00000245888	0.000829524	6.72934	0.72566	0.818502	-0.00646899
cg04039667	16	66968153	NA	NA	NA	NA	NA	NA	NA	NA	NA	NA	Island	0.14	Promoter	Promoter	Genic	protein_coding	0	ENSG00000166595	0.000153094	4.75422	0.949521	0.9695	-0.00288001
cg04039777	11	70289959	70289757	70289972	215	+	LTR	LTR/ERVL-MaLR	MLT1D	670309	LTR/ERVL-MaLR/MLT1D/670309	LTR/ERVL-MaLR/MLT1D/670309.807891		0.07	Intergenic	Intergenic	Intergenic	nonsense_mediated_decay	14731	ENSG00000085733	0.038841	52.6271	5.04895688114211e-12	3.68687930367626e-11	0.0395052
cg04039784	16	68877714	NA	NA	NA	NA	NA	NA	NA	NA	NA	NA	Island	0.09	Promoter	Promoter	Genic	processed_transcript	197	ENSG00000103047	-0.000835315	5.00535	0.649509	0.760633	-0.00372073
cg04039799	11	19745484	NA	NA	NA	NA	NA	NA	NA	NA	NA	NA		0.02	Intron	Intron	Genic	protein_coding	10341	ENSG00000166833	-0.0275713	31.8273	6.37408253502292e-07	2.83862612460222e-06	0.00288075
cg04039925	8	29952812	NA	NA	NA	NA	NA	NA	NA	NA	NA	NA	Island	0.11	Promoter	Promoter	Genic	protein_coding	-102	ENSG00000104660	0.000403864	5.33683	0.85648	0.910134	-0.00367825
cg04039957	7	143013207	NA	NA	NA	NA	NA	NA	NA	NA	NA	NA		0.02	Promoter	Promoter	Genic	protein_coding	-12	ENSG00000188037	0.0287531	65.3921	2.18873508034031e-10	1.38584238722258e-09	0.0540734
cg04040095	4	156680007	NA	NA	NA	NA	NA	NA	NA	NA	NA	NA	N_Shore	0.04	Promoter	Promoter	Genic	protein_coding	-137	ENSG00000061918	0.0190418	12.0522	0.000190162	0.000622719	0.00907298
cg04040317	13	113689955	NA	NA	NA	NA	NA	NA	NA	NA	NA	NA	S_Shelf	0.06	Intron	Intron	Genic	processed_transcript	-4707	ENSG00000126217	-0.0332039	88.0627	1.23126230987315e-22	1.85363789615346e-21	-0.0331803
cg04040861	8	144610554	NA	NA	NA	NA	NA	NA	NA	NA	NA	NA		0.05	Intron	Intron	Genic	protein_coding	13069	ENSG00000014164	-0.0081731	82.7915	0.001675	0.00472444	-0.00642677
cg04040884	6	2949127	NA	NA	NA	NA	NA	NA	NA	NA	NA	NA		0.06	Intron	Intron	Genic	protein_coding	12434	ENSG00000124570	0.00615459	85.7805	0.0425749	0.0875519	0.006549
cg04040925	17	78011083	NA	NA	NA	NA	NA	NA	NA	NA	NA	NA	Island	0.06	Promoter	Promoter	Genic	retained_intron	607	ENSG00000141519	0.00757321	13.2805	0.0216814	0.0483309	-0.00927264
cg04040935	6	167250513	167249945	167250704	759	-	LINE	LINE/L1	L1ME2	3503143	LINE/L1/L1ME2/3503143	LINE/L1/L1ME2/3503143.4222095		0.05	Intron	Intron	Genic	protein_coding	25486	ENSG00000071242	-0.00486887	83.106	0.0449338	0.0917687	-0.0033327
cg04040975	11	123065445	NA	NA	NA	NA	NA	NA	NA	NA	NA	NA	Island	0.06	Promoter	Promoter	Genic	protein_coding	544	ENSG00000166250	0.0387461	33.043	1.64209928563155e-11	1.14749297349141e-10	0.033538
cg04040991	12	28104991	NA	NA	NA	NA	NA	NA	NA	NA	NA	NA		0.02	Intergenic	Intergenic	Intergenic	antisense	-6459	ENSG00000257042	0.00618918	87.3149	0.0244156	0.0537125	0.00739112
cg04041000	3	46919066	NA	NA	NA	NA	NA	NA	NA	NA	NA	NA		0.01	Promoter	Promoter	Genic	protein_coding	-170	ENSG00000160801	0.000344563	86.941	0.875356	0.922478	0.00205296
cg04041159	16	88152486	88152295	88152609	314	-	LTR	LTR/ERV1	LTR37A	1522813	LTR/ERV1/LTR37A/1522813	LTR/ERV1/LTR37A/1522813.1833855	N_Shore	0.04	Intergenic	Intergenic	Intergenic	lincRNA	-17895	ENSG00000205037	-0.000147179	48.2378	0.988728	0.993349	0.0241691
cg04041283	8	1414952	NA	NA	NA	NA	NA	NA	NA	NA	NA	NA		0.02	Intergenic	Intergenic	Intergenic	protein_coding	-34580	ENSG00000198010	-0.00482909	6.29316	0.0391538	0.0813925	0.000628252
cg04041447	13	52702431	52702040	52702641	601	+	DNA	DNA/hAT-Charlie	MER20B	1032965	DNA/hAT-Charlie/MER20B/1032965	DNA/hAT-Charlie/MER20B/1032965.1245254	N_Shore	0.05	Promoter	Promoter	Genic	protein_coding	783	ENSG00000197168	0.0272779	8.7422	1.65674645512741e-08	8.73899136023747e-08	0.0190301
cg04041474	2	219187843	NA	NA	NA	NA	NA	NA	NA	NA	NA	NA	Island	0.08	Promoter	Promoter	Genic	protein_coding	-53	ENSG00000127838	-0.0057813	7.7739	0.00727585	0.0181252	-0.0147553
cg04041568	12	132979486	NA	NA	NA	NA	NA	NA	NA	NA	NA	NA	N_Shelf	0.07	Intergenic	Intergenic	Intergenic	lincRNA	-54260	ENSG00000256783	-0.0256766	67.9257	0.000393928	0.00123184	-0.0221915
cg04041639	17	80817577	NA	NA	NA	NA	NA	NA	NA	NA	NA	NA	N_Shore	0.02	Promoter	Promoter	Genic	protein_coding	-693	ENSG00000141556	-0.0318187	55.2077	8.14833220491411e-08	4.00383535244531e-07	0.00538458
cg04041669	11	8190690	NA	NA	NA	NA	NA	NA	NA	NA	NA	NA	S_Shore	0.12	Promoter	Promoter	Genic	lincRNA	-24	ENSG00000246820	0.00890665	19.6642	0.021351	0.0476752	-0.0373142
cg04041679	12	118537229	118537132	118537249	117	-	SINE	SINE/Alu	FLAM_C	952901	SINE/Alu/FLAM_C/952901	SINE/Alu/FLAM_C/952901.1148678	N_Shelf	0.05	Intron	Intron	Genic	retained_intron	3632	ENSG00000176834	-0.0160911	70.8928	0.00267893	0.00727682	-0.00627367
cg04041942	8	28747613	28747587	28747613	26	+	Simple_repeat	Simple_repeat	(CCTTT)n	3783625	Simple_repeat/(CCTTT)n/3783625	Simple_repeat/(CCTTT)n/3783625.4560734	N_Shore	0.05	Promoter	Promoter	Genic	retained_intron	-118	ENSG00000104299	-0.0012236	12.2158	0.85029	0.906087	-0.0144592
cg04041960	10	121301765	NA	NA	NA	NA	NA	NA	NA	NA	NA	NA	Island	0.12	Promoter	Promoter	Genic	protein_coding	455	ENSG00000148908	-0.00153977	8.373	0.708104	0.805406	-0.0144477
cg04041976	8	67085823	NA	NA	NA	NA	NA	NA	NA	NA	NA	NA	N_Shelf	0.02	Intron	Intron	Genic	protein_coding	5137	ENSG00000147571	-0.00560575	83.5372	0.261145	0.393247	-0.00231058
cg04042106	11	65628736	NA	NA	NA	NA	NA	NA	NA	NA	NA	NA	S_Shore	0.07	Promoter	Promoter	Genic	retained_intron	-32	ENSG00000172732	-0.0296862	8.77708	1.67676261542771e-33	4.41805786556975e-32	-0.0410116
cg04042248	2	11214061	NA	NA	NA	NA	NA	NA	NA	NA	NA	NA		0.02	Intergenic	Intergenic	Intergenic	processed_pseudogene	-28207	ENSG00000226080	-0.00334852	55.0498	0.679853	0.783875	0.0340158
cg04042305	15	55562773	NA	NA	NA	NA	NA	NA	NA	NA	NA	NA		0.02	Promoter	Promoter	Genic	protein_coding	-181	ENSG00000069974	0.0083662	78.2122	0.0105001	0.0252506	0.0194395
cg04042468	22	43506033	NA	NA	NA	NA	NA	NA	NA	NA	NA	NA	Island	0.05	Promoter	Promoter	Genic	protein_coding	-721	ENSG00000100290	0.0627424	35.1716	2.41634354259599e-08	1.25317409686453e-07	0.0689743
cg04042582	8	20055012	NA	NA	NA	NA	NA	NA	NA	NA	NA	NA	Island	0.09	Promoter	Promoter	Genic	protein_coding	62	ENSG00000147416	-0.00393912	5.03294	0.0473069	0.0959596	-0.00684883
cg04042800	8	95311840	95311744	95311866	122	-	LTR	LTR/ERV1	LTR12C	3872307	LTR/ERV1/LTR12C/3872307	LTR/ERV1/LTR12C/3872307.4669386		0.06	Intergenic	Intergenic	Intergenic	protein_coding	-37262	ENSG00000164949	-0.0117856	83.8604	0.0114002	0.0271946	-0.0107999
cg04042828	4	152328900	NA	NA	NA	NA	NA	NA	NA	NA	NA	NA	N_Shore	0.01	Intron	Intron	Genic	lincRNA	1087	ENSG00000251611	-0.0159432	12.2744	0.00123358	0.0035586	-0.0156776
cg04042861	2	231989824	NA	NA	NA	NA	NA	NA	NA	NA	NA	NA		0.02	Promoter	Promoter	Genic	protein_coding	8	ENSG00000135914	-0.0178019	34.2461	0.082974	0.155318	0.0161794
cg04042914	22	36786722	NA	NA	NA	NA	NA	NA	NA	NA	NA	NA	S_Shelf	0.02	Intron	Intron	Genic	lincRNA	2051	ENSG00000223695	0.00462467	87.7665	0.20683	0.327815	0.00580326
cg04043011	21	38636140	NA	NA	NA	NA	NA	NA	NA	NA	NA	NA	N_Shelf	0.01	Intron	Intron	Genic	processed_transcript	3314	ENSG00000157538	-0.00028061	84.3024	0.921859	0.952125	0.00293134
cg04043052	8	59057462	NA	NA	NA	NA	NA	NA	NA	NA	NA	NA	N_Shore	0.01	Intron	Intron	Genic	processed_pseudogene	-31281	ENSG00000242595	-0.0191566	82.0387	6.6871461045898e-09	3.67466336977671e-08	-0.0131389
cg04043150	1	110673319	NA	NA	NA	NA	NA	NA	NA	NA	NA	NA	Island	0.08	Intergenic	Intergenic	Intergenic	protein_coding	18257	ENSG00000186150	0.0478496	25.8068	5.87025356338363e-18	6.65566444321327e-17	0.0211693
cg04043264	2	233471076	NA	NA	NA	NA	NA	NA	NA	NA	NA	NA	Island	0.09	Promoter	Promoter	Genic	protein_coding	309	ENSG00000115468	0.00130008	6.35934	0.566964	0.693269	-0.00392884
cg04043336	16	87741582	NA	NA	NA	NA	NA	NA	NA	NA	NA	NA	N_Shore	0.04	Promoter	Promoter	Genic	processed_transcript	411	ENSG00000104731	-0.00504739	83.2812	0.0647759	0.125836	-0.00301154
cg04043382	16	85880914	NA	NA	NA	NA	NA	NA	NA	NA	NA	NA	S_Shore	0.07	Intergenic	Intergenic	Intergenic	processed_pseudogene	-30772	ENSG00000214259	-0.00985812	77.089	0.00126355	0.00363906	-0.0045653
cg04043426	8	145649531	NA	NA	NA	NA	NA	NA	NA	NA	NA	NA	Island	0.06	3' UTR	Other Genic	Genic	protein_coding	2835	ENSG00000160948	0.00316696	91.5653	0.320089	0.458985	0.00314746
cg04043455	10	131669461	NA	NA	NA	NA	NA	NA	NA	NA	NA	NA	S_Shelf	0.06	Intron	Intron	Genic	miRNA	-27823	ENSG00000266676	-0.0292851	35.0094	0.310158	0.44825	-0.0323654
cg04043538	2	75570917	75570905	75571194	289	-	LTR	LTR/ERVL-MaLR	MLT1K	2002338	LTR/ERVL-MaLR/MLT1K/2002338	LTR/ERVL-MaLR/MLT1K/2002338.2409580		0.01	Intergenic	Intergenic	Intergenic	snoRNA	75158	ENSG00000238521	-0.0485848	54.1765	3.31665435348847e-09	1.87618913797849e-08	-0.0025354
cg04043571	9	127265989	NA	NA	NA	NA	NA	NA	NA	NA	NA	NA	Island	0.1	Intron	Intron	Genic	protein_coding	-2724	ENSG00000136931	0.044099	10.5606	4.98132917122154e-36	1.4813505358899e-34	0.0250251
cg04043591	7	19155806	NA	NA	NA	NA	NA	NA	NA	NA	NA	NA	N_Shore	0.02	Promoter	Promoter	Genic	nonsense_mediated_decay	741	ENSG00000122691	0.0144463	7.75143	5.90752882574324e-06	2.35600664551835e-05	0.0156559
cg04043623	20	32891984	32891854	32892081	227	-	LINE	LINE/L1	L1ME3C	2283560	LINE/L1/L1ME3C/2283560	LINE/L1/L1ME3C/2283560.2749461	S_Shore	0.02	Promoter	Promoter	Genic	retained_intron	-821	ENSG00000101444	-0.047536	75.0135	2.32900318841867e-23	3.64830388419568e-22	-0.0318828
cg04043642	20	55842871	NA	NA	NA	NA	NA	NA	NA	NA	NA	NA	S_Shore	0.01	Intron	Intron	Genic	lincRNA	1013	ENSG00000226308	0.0206088	48.4387	0.0205153	0.0460158	0.0717611
cg04043695	12	129287642	NA	NA	NA	NA	NA	NA	NA	NA	NA	NA		0.03	Intron	Intron	Genic	protein_coding	-1396	ENSG00000139370	0.00477043	83.1403	0.471792	0.609368	0.00769848
cg04043795	2	5836366	NA	NA	NA	NA	NA	NA	NA	NA	NA	NA	Island	0.08	Promoter	Promoter	Genic	3prime_overlapping_ncrna	14	ENSG00000242540	0.0124095	7.71126	1.51396936851098e-06	6.46714682744639e-06	0.0036421
cg04043816	12	57870181	NA	NA	NA	NA	NA	NA	NA	NA	NA	NA	Island	0.07	Promoter	Promoter	Genic	processed_transcript	-61	ENSG00000123329	-0.00416975	10.3288	0.0757111	0.14371	-0.0192861
cg04043826	14	91739105	NA	NA	NA	NA	NA	NA	NA	NA	NA	NA	Island	0.06	3' UTR	Other Genic	Genic	retained_intron	7216	ENSG00000015133	0.00426422	82.5031	0.287281	0.423018	0.00590353
cg04043873	17	80303714	NA	NA	NA	NA	NA	NA	NA	NA	NA	NA	Island	0.08	Intergenic	Intergenic	Intergenic	protein_coding	-11764	ENSG00000141574	-0.00811426	71.3895	0.242594	0.371437	-0.00488207
cg04043892	12	120653430	NA	NA	NA	NA	NA	NA	NA	NA	NA	NA	S_Shore	0.09	Promoter	Promoter	Genic	protein_coding	379	ENSG00000089159	-0.0108402	89.3241	0.081868	0.153569	-0.00824286
cg04043917	2	7349312	NA	NA	NA	NA	NA	NA	NA	NA	NA	NA		0.02	Intergenic	Intergenic	Intergenic	lincRNA	-51690	ENSG00000272002	0.000375898	86.6266	0.91611	0.948537	0.00170037
cg04043919	16	89725091	NA	NA	NA	NA	NA	NA	NA	NA	NA	NA	S_Shore	0.05	Promoter	Promoter	Genic	protein_coding	581	ENSG00000167523	-0.0337467	26.8647	7.2259369627307e-13	5.66764592128689e-12	-0.0373179
cg04043957	11	1860215	NA	NA	NA	NA	NA	NA	NA	NA	NA	NA		0.04	Promoter	Promoter	Genic	protein_coding	-4	ENSG00000130598	-0.0150857	91.5048	0.00245258	0.00671051	-0.0142304
cg04044021	22	38577768	NA	NA	NA	NA	NA	NA	NA	NA	NA	NA	Island	0.08	Promoter	Promoter	Genic	protein_coding	-7	ENSG00000184381	-0.000989868	8.70257	0.731871	0.823129	-0.0129287
cg04044120	11	73668757	NA	NA	NA	NA	NA	NA	NA	NA	NA	NA		0.05	Intron	Intron	Genic	retained_intron	6686	ENSG00000187726	0.0276267	65.1148	0.0534306	0.106601	0.0384789
cg04044188	10	27023190	NA	NA	NA	NA	NA	NA	NA	NA	NA	NA		0.05	Promoter	Promoter	Genic	processed_transcript	-390	ENSG00000148459	-0.0105653	87.7065	0.00278041	0.00753007	-0.0106158
cg04044203	11	124631218	NA	NA	NA	NA	NA	NA	NA	NA	NA	NA	N_Shore	0.01	Promoter	Promoter	Genic	nonsense_mediated_decay	958	ENSG00000149564	-0.014613	68.9599	0.00456216	0.0118498	0.0108898
cg04044224	2	238499793	NA	NA	NA	NA	NA	NA	NA	NA	NA	NA		0.03	Promoter	Promoter	Genic	protein_coding	-19	ENSG00000234949	-0.0550166	67.919	4.52301229520019e-15	4.1984860868421e-14	-0.0366132
cg04044297	13	26760422	NA	NA	NA	NA	NA	NA	NA	NA	NA	NA	Island	0.05	Intron	Intron	Genic	unprocessed_pseudogene	-32109	ENSG00000233963	-0.00142003	4.3683	0.391214	0.532586	-0.000362913
cg04044356	16	88721965	NA	NA	NA	NA	NA	NA	NA	NA	NA	NA	Island	0.06	Promoter	Promoter	Genic	retained_intron	-572	ENSG00000167508	-0.00260746	90.6243	0.330826	0.470583	-0.00266735
cg04044418	16	89789362	NA	NA	NA	NA	NA	NA	NA	NA	NA	NA	S_Shore	0.04	Promoter	Promoter	Genic	retained_intron	85	ENSG00000158805	-0.000237828	7.15089	0.884295	0.928199	-0.00165232
cg04044471	11	1620127	1619960	1620310	350	-	LTR	LTR/ERVL-MaLR	MSTB	569488	LTR/ERVL-MaLR/MSTB/569488	LTR/ERVL-MaLR/MSTB/569488.686209		0.02	Promoter	Promoter	Genic	protein_coding	-603	ENSG00000205867	-0.015411	74.7687	1.46949282064606e-06	6.28625328941338e-06	0.000530943
cg04044502	10	64028395	NA	NA	NA	NA	NA	NA	NA	NA	NA	NA	Island	0.08	Promoter	Promoter	Genic	protein_coding	71	ENSG00000182010	0.00415701	4.65429	0.110775	0.197682	0.00201061
cg04044526	2	27593297	NA	NA	NA	NA	NA	NA	NA	NA	NA	NA	Island	0.1	Promoter	Promoter	Genic	protein_coding	56	ENSG00000115211	0.0025462	6.39679	0.329441	0.46909	-0.00329344
cg04044561	7	100303839	NA	NA	NA	NA	NA	NA	NA	NA	NA	NA	Island	0.06	Promoter	Promoter	Genic	protein_coding	-120	ENSG00000172336	0.00524805	3.80054	0.00455878	0.0118417	0.00454319
cg04044684	12	133464857	NA	NA	NA	NA	NA	NA	NA	NA	NA	NA	Island	0.09	Promoter	Promoter	Genic	antisense	429	ENSG00000236617	-0.00290482	8.42058	0.299454	0.436483	-0.0146378
cg04044720	3	22413680	NA	NA	NA	NA	NA	NA	NA	NA	NA	NA	Island	0.05	Promoter	Promoter	Genic	processed_transcript	443	ENSG00000151789	0.0451797	14.1146	1.15761213011142e-11	8.19694425823661e-11	0.0316272
cg04044836	2	37179041	37178932	37179185	253	+	DNA	DNA/hAT-Charlie	MER1B	1942486	DNA/hAT-Charlie/MER1B/1942486	DNA/hAT-Charlie/MER1B/1942486.2337403		0.04	Intron	Intron	Genic	snRNA	-7464	ENSG00000252518	-0.00404252	77.4598	0.41811	0.559034	0.00462017
cg04044936	10	731292	NA	NA	NA	NA	NA	NA	NA	NA	NA	NA	N_Shelf	0.02	Intron	Intron	Genic	protein_coding	4314	ENSG00000151240	0.000828093	84.1404	0.735248	0.825551	0.00355496
cg04044983	16	67280079	NA	NA	NA	NA	NA	NA	NA	NA	NA	NA	Island	0.08	Promoter	Promoter	Genic	protein_coding	-739	ENSG00000135740	-0.0086231	10.5659	0.00405173	0.0106334	-0.0254904
cg04045009	19	55667663	NA	NA	NA	NA	NA	NA	NA	NA	NA	NA	Island	0.08	Promoter	Promoter	Genic	retained_intron	186	ENSG00000129991	0.0259548	15.6034	0.0120055	0.0284934	0.00129042
cg04045079	4	148402408	NA	NA	NA	NA	NA	NA	NA	NA	NA	NA	Island	0.12	Promoter	Promoter	Genic	protein_coding	324	ENSG00000151617	0.0775953	16.1607	8.0762017756026e-36	2.38013025079233e-34	0.0389706
cg04045089	16	21170107	NA	NA	NA	NA	NA	NA	NA	NA	NA	NA	Island	0.08	Promoter	Promoter	Genic	protein_coding	76	ENSG00000011638	0.00600565	13.3112	0.0386153	0.0804203	-0.0159394
cg04045234	8	43059756	NA	NA	NA	NA	NA	NA	NA	NA	NA	NA	Island	0.06	Intergenic	Intergenic	Intergenic	retained_intron	8445	ENSG00000165102	-0.00160183	82.5468	0.603748	0.723753	1.25446859959198e-05
cg04045327	4	905805	NA	NA	NA	NA	NA	NA	NA	NA	NA	NA	N_Shore	0.06	Intron	Intron	Genic	retained_intron	2012	ENSG00000178950	0.000995795	97.0534	0.601851	0.722244	0.00168503
cg04045419	10	28823091	NA	NA	NA	NA	NA	NA	NA	NA	NA	NA	Island	0.05	Promoter	Promoter	Genic	protein_coding	39	ENSG00000095787	0.0011181	4.06941	0.700852	0.799972	0.00207284
cg04045484	4	127637465	NA	NA	NA	NA	NA	NA	NA	NA	NA	NA		0.03	Intergenic	Intergenic	Intergenic	processed_pseudogene	152801	ENSG00000223620	0.000952567	85.2899	0.763878	0.846363	0.00231268
cg04045544	16	27298091	27298055	27298147	92	-	LTR	LTR/ERVL	LTR47A	1435631	LTR/ERVL/LTR47A/1435631	LTR/ERVL/LTR47A/1435631.1730806		0.01	Promoter	Promoter	Genic	processed_transcript	113	ENSG00000245888	-0.0251684	75.7532	7.65608817189779e-10	4.60958845043697e-09	-0.00826066
cg04045549	2	26569720	26569703	26569882	179	+	SINE	SINE/MIR	MIRb	1925490	SINE/MIR/MIRb/1925490	SINE/MIR/MIRb/1925490.2316847	S_Shore	0.03	Promoter	Promoter	Genic	nonsense_mediated_decay	-35	ENSG00000173567	0.000503316	6.86532	0.825428	0.889375	0.00217819
cg04046238	12	96537929	NA	NA	NA	NA	NA	NA	NA	NA	NA	NA		0.04	Intergenic	Intergenic	Intergenic	misc_RNA	-41902	ENSG00000266889	-0.000772265	74.0501	0.857523	0.910804	0.0108255
cg04046364	12	58210661	NA	NA	NA	NA	NA	NA	NA	NA	NA	NA		0.01	Promoter	Promoter	Genic	protein_coding	-407	ENSG00000135407	-0.0868498	37.8656	1.42279242172196e-11	9.996839296469e-11	-0.0387051
cg04046427	10	75254985	NA	NA	NA	NA	NA	NA	NA	NA	NA	NA	N_Shore	0.03	Promoter	Promoter	Genic	antisense	-298	ENSG00000221817	-0.0115862	9.06895	0.00086116	0.00255052	-0.0159739
cg04046599	13	103054743	NA	NA	NA	NA	NA	NA	NA	NA	NA	NA	S_Shore	0.04	Promoter	Promoter	Genic	processed_transcript	64	ENSG00000270581	0.00466734	14.2292	0.175749	0.288197	-0.00473236
cg04046629	11	60775831	NA	NA	NA	NA	NA	NA	NA	NA	NA	NA	Island	0.02	Promoter	Promoter	Genic	retained_intron	8	ENSG00000013725	0.0095787	58.0758	0.434719	0.574873	0.0436286
cg04046669	22	30476206	NA	NA	NA	NA	NA	NA	NA	NA	NA	NA	Island	0.09	Promoter	Promoter	Genic	antisense	13	ENSG00000227117	0.110507	29.2886	3.54647229649183e-28	7.21191637725963e-27	0.0783826
cg04046704	8	28352643	NA	NA	NA	NA	NA	NA	NA	NA	NA	NA	S_Shore	0.02	Promoter	Promoter	Genic	protein_coding	870	ENSG00000104290	0.0115245	8.45939	6.90204455064176e-05	0.0002404	0.0107991
cg04046889	8	56232667	NA	NA	NA	NA	NA	NA	NA	NA	NA	NA		0.02	Intron	Intron	Genic	processed_pseudogene	135032	ENSG00000248522	-0.0133118	80.4467	0.00152124	0.00432144	-0.00591475
cg04046930	17	66454136	NA	NA	NA	NA	NA	NA	NA	NA	NA	NA	Island	0.07	Promoter	Promoter	Genic	processed_transcript	-482	ENSG00000070540	0.00024786	5.86522	0.918089	0.949758	-0.00257786
cg04046931	8	142452416	NA	NA	NA	NA	NA	NA	NA	NA	NA	NA	Island	0.08	Intron	Intron	Genic	snoRNA	-5159	ENSG00000238854	0.000761619	95.737	0.7082	0.805468	0.000710761
cg04046945	2	239982634	NA	NA	NA	NA	NA	NA	NA	NA	NA	NA		0.03	Intron	Intron	Genic	protein_coding	6043	ENSG00000068024	-0.0024503	87.901	0.328048	0.467594	-0.0017385
cg04046980	16	84096529	NA	NA	NA	NA	NA	NA	NA	NA	NA	NA		0.04	Intron	Intron	Genic	retained_intron	-1293	ENSG00000140943	-0.0215224	13.207	2.59876562148989e-10	1.63444580143241e-09	-0.0314029
cg04047050	13	19267410	NA	NA	NA	NA	NA	NA	NA	NA	NA	NA		0.02	Intergenic	Intergenic	Intergenic	processed_pseudogene	-3733	ENSG00000228797	0.0135279	61.8225	0.00212748	0.00588926	0.0430829
cg04047082	16	56423860	NA	NA	NA	NA	NA	NA	NA	NA	NA	NA		0.01	Intron	Intron	Genic	retained_intron	-3976	ENSG00000159461	-0.00724381	79.9865	0.00455872	0.0118417	0.00222009
cg04047127	2	203500074	203500034	203500106	72	+	Simple_repeat	Simple_repeat	(CAG)n	2175546	Simple_repeat/(CAG)n/2175546	Simple_repeat/(CAG)n/2175546.2619797	Island	0.1	Promoter	Promoter	Genic	retained_intron	-138	ENSG00000138439	0.00431643	12.8843	0.156931	0.262954	-0.0209982
cg04047221	13	112723477	NA	NA	NA	NA	NA	NA	NA	NA	NA	NA	Island	0.1	3' UTR	Other Genic	Genic	protein_coding	1564	ENSG00000182968	0.101241	7.29066	6.08523727123637e-87	1.28862069323821e-84	0.0927334
cg04047472	16	1679796	NA	NA	NA	NA	NA	NA	NA	NA	NA	NA	S_Shelf	0.02	Intron	Intron	Genic	nonsense_mediated_decay	-2464	ENSG00000261732	-0.0203031	77.4283	1.74010298176206e-10	1.11172678274835e-09	-0.007972
cg04047483	16	2732327	NA	NA	NA	NA	NA	NA	NA	NA	NA	NA	Island	0.1	Promoter	Promoter	Genic	protein_coding	-149	ENSG00000167977	-0.00343453	6.2597	0.192505	0.309755	-0.00892405
cg04047566	21	42675292	42675072	42675380	308	+	LTR	LTR/ERV1	MER101	2383533	LTR/ERV1/MER101/2383533	LTR/ERV1/MER101/2383533.2869038	N_Shore	0.01	Promoter	Promoter	Genic	processed_transcript	-847	ENSG00000183844	0.00562297	77.3558	0.333851	0.473826	0.0198978
cg04047579	11	1834295	NA	NA	NA	NA	NA	NA	NA	NA	NA	NA		0.07	Intergenic	Intergenic	Intergenic	processed_pseudogene	-8970	ENSG00000230080	-0.0050052	71.096	0.327104	0.466575	-0.000156287
cg04047710	21	34143336	NA	NA	NA	NA	NA	NA	NA	NA	NA	NA	N_Shore	0.02	Promoter	Promoter	Genic	protein_coding	643	ENSG00000159086	-0.00480801	5.37696	0.00313312	0.00840387	0.00224102
cg04047726	8	141595439	NA	NA	NA	NA	NA	NA	NA	NA	NA	NA		0.06	Intron	Intron	Genic	protein_coding	20548	ENSG00000123908	-0.00335462	75.7116	0.349325	0.490088	0.00341552
cg04047827	16	24740859	NA	NA	NA	NA	NA	NA	NA	NA	NA	NA	Island	0.07	Promoter	Promoter	Genic	protein_coding	-157	ENSG00000090905	-0.0125479	6.4292	1.20405392192705e-05	4.62230346054184e-05	-0.0166733
cg04048131	13	107031945	NA	NA	NA	NA	NA	NA	NA	NA	NA	NA		0.02	Intergenic	Intergenic	Intergenic	lincRNA	2805	ENSG00000233532	-0.0131716	74.145	0.0153341	0.0354869	0.00347404
cg04048218	1	43124122	NA	NA	NA	NA	NA	NA	NA	NA	NA	NA	Island	0.08	Promoter	Promoter	Genic	protein_coding	-5	ENSG00000171960	-0.00124739	7.75046	0.470594	0.608285	-0.0101441
cg04048249	11	116700556	NA	NA	NA	NA	NA	NA	NA	NA	NA	NA		0.01	Promoter	Promoter	Genic	protein_coding	-52	ENSG00000110245	-0.0318071	71.7693	9.67967419710838e-11	6.32577696585487e-10	-0.00963697
cg04048250	4	789139	NA	NA	NA	NA	NA	NA	NA	NA	NA	NA	Island	0.14	Intron	Intron	Genic	retained_intron	-2659	ENSG00000168993	0.00540585	4.86787	0.00331909	0.00885928	0.00225669
cg04048259	20	57875346	NA	NA	NA	NA	NA	NA	NA	NA	NA	NA	Island	0.14	Promoter	Promoter	Genic	protein_coding	-136	ENSG00000124205	0.0735141	10.3359	4.65040753739553e-29	9.88627756248857e-28	0.0529821
cg04048339	6	31496644	NA	NA	NA	NA	NA	NA	NA	NA	NA	NA		0.01	Promoter	Promoter	Genic	protein_coding	150	ENSG00000204511	-0.0148887	66.3926	0.000339247	0.00107123	0.0139389
cg04048392	9	129443848	NA	NA	NA	NA	NA	NA	NA	NA	NA	NA	N_Shore	0.01	Intron	Intron	Genic	lincRNA	-18729	ENSG00000269909	0.041201	30.3469	0.00407004	0.0106773	0.0785323
cg04048411	12	94541943	NA	NA	NA	NA	NA	NA	NA	NA	NA	NA	Island	0.1	Promoter	Promoter	Genic	protein_coding	-556	ENSG00000136040	-0.00259975	10.406	0.281985	0.417009	-0.0212182
cg04048461	2	149041060	NA	NA	NA	NA	NA	NA	NA	NA	NA	NA		0.01	Intron	Intron	Genic	processed_pseudogene	13188	ENSG00000224007	0.00390957	78.8312	0.416346	0.557254	0.0154997
cg04048517	2	202097062	202096994	202097274	280	-	LTR	LTR/ERVL	LTR41C	2172922	LTR/ERVL/LTR41C/2172922	LTR/ERVL/LTR41C/2172922.2616671		0.02	Intergenic	Intergenic	Intergenic	protein_coding	-1104	ENSG00000064012	-0.00569367	5.51284	0.0180121	0.0409885	0.00120816
cg04048634	4	46126066	NA	NA	NA	NA	NA	NA	NA	NA	NA	NA		0.02	Promoter	Promoter	Genic	protein_coding	32	ENSG00000163285	-0.0769499	48.0341	2.56770562788335e-08	1.32797526510633e-07	-0.034604
cg04048740	2	236442999	NA	NA	NA	NA	NA	NA	NA	NA	NA	NA	N_Shore	0.02	Intron	Intron	Genic	protein_coding	10031	ENSG00000157985	-0.0237815	78.2027	1.37500464516816e-12	1.05417787877822e-11	-0.0126925
cg04048796	4	57301372	NA	NA	NA	NA	NA	NA	NA	NA	NA	NA	Island	0.08	Promoter	Promoter	Genic	nonsense_mediated_decay	290	ENSG00000128059	0.00904117	10.7282	4.95635684259755e-05	0.000175897	-0.00819352
cg04048802	15	63334937	NA	NA	NA	NA	NA	NA	NA	NA	NA	NA	Island	0.14	Promoter	Promoter	Genic	protein_coding	-9	ENSG00000140416	0.0232232	9.12442	4.03047632316512e-10	2.4897388703258e-09	0.00765598
cg04048887	6	105439176	105438461	105439902	1441	-	Retroposon	Retroposon/SVA	SVA_C	3415132	Retroposon/SVA/SVA_C/3415132	Retroposon/SVA/SVA_C/3415132.4115629		0.12	Intron	Intron	Genic	protein_coding	34253	ENSG00000187772	-0.0146433	87.2701	9.54569399896326e-07	4.17121075491295e-06	-0.00738114
cg04048893	10	132284393	132284271	132284656	385	-	LTR	LTR/ERVL-MaLR	MLT1C2	564453	LTR/ERVL-MaLR/MLT1C2/564453	LTR/ERVL-MaLR/MLT1C2/564453.679887		0.06	Intergenic	Intergenic	Intergenic	misc_RNA	-18977	ENSG00000222997	-0.000410691	95.4485	0.83206	0.893867	1.49616669234264e-05
cg04049008	8	49438558	NA	NA	NA	NA	NA	NA	NA	NA	NA	NA		0.02	Intergenic	Intergenic	Intergenic	lincRNA	-8909	ENSG00000253140	-0.00690328	66.5547	0.428183	0.568617	0.0171257
cg04049033	17	1553661	NA	NA	NA	NA	NA	NA	NA	NA	NA	NA	S_Shore	0.02	Promoter	Promoter	Genic	protein_coding	-290	ENSG00000167705	-0.00321648	85.1368	0.224928	0.350173	-0.00123809
cg04049089	9	134716743	NA	NA	NA	NA	NA	NA	NA	NA	NA	NA	N_Shore	0.04	Intergenic	Intergenic	Intergenic	lincRNA	25164	ENSG00000236687	-0.00386953	83.5241	0.136618	0.234966	-0.00201501
cg04049102	6	29716651	NA	NA	NA	NA	NA	NA	NA	NA	NA	NA	Island	0.1	Promoter	Promoter	Genic	transcribed_unprocessed_pseudogene	95	ENSG00000273340	-0.00448383	5.95126	0.0307247	0.0657698	-0.00926184
cg04049141	16	20821573	20821527	20821606	79	-	DNA	DNA/TcMar-Tigger	Tigger5b	1421354	DNA/TcMar-Tigger/Tigger5b/1421354	DNA/TcMar-Tigger/Tigger5b/1421354.1713738	S_Shelf	0.02	Intron	Intron	Genic	protein_coding	3094	ENSG00000005189	-0.0332212	69.7613	1.25620785116143e-06	5.41589124875611e-06	-0.0123717
cg04049203	22	44291664	NA	NA	NA	NA	NA	NA	NA	NA	NA	NA	S_Shelf	0.04	Intergenic	Intergenic	Intergenic	protein_coding	-3771	ENSG00000100341	-0.0185611	82.0463	3.76907417973253e-10	2.33447321445063e-09	-0.0154432
cg04049225	16	85672175	85672074	85672192	118	+	SINE	SINE/MIR	MIRb	1518496	SINE/MIR/MIRb/1518496	SINE/MIR/MIRb/1518496.1828947	S_Shore	0.02	Intron	Intron	Genic	protein_coding	-15863	ENSG00000131149	-0.0318201	73.9208	1.68027011246929e-24	2.80707583324655e-23	-0.0149316
cg04049240	20	61335377	61335320	61335437	117	-	DNA	DNA/hAT-Blackjack	MER81	2339134	DNA/hAT-Blackjack/MER81/2339134	DNA/hAT-Blackjack/MER81/2339134.2815278		0.02	Intergenic	Intergenic	Intergenic	lincRNA	-3545	ENSG00000237687	-0.0063344	85.4848	0.00945559	0.0229703	-0.00455879
cg04049253	11	113958706	NA	NA	NA	NA	NA	NA	NA	NA	NA	NA		0.01	Intron	Intron	Genic	miRNA	-1055	ENSG00000221112	-0.0419206	48.437	0.000184357	0.000604904	0.00923265
cg04049284	6	32185818	NA	NA	NA	NA	NA	NA	NA	NA	NA	NA		0.04	Exon	Exon	Genic	processed_transcript	-3804	ENSG00000204301	0.00211913	88.9455	0.295724	0.432347	0.00239388
cg04049508	16	55535988	NA	NA	NA	NA	NA	NA	NA	NA	NA	NA		0.04	Intron	Intron	Genic	nonsense_mediated_decay	-3299	ENSG00000087245	-0.00684853	84.7057	0.0152571	0.0353258	-0.00573183
cg04049530	8	38688279	NA	NA	NA	NA	NA	NA	NA	NA	NA	NA		0.01	Intron	Intron	Genic	processed_transcript	6109	ENSG00000147526	-0.0722055	30.1823	3.63309604177628e-23	5.63136698189816e-22	-0.0351677
cg04049556	2	71357511	NA	NA	NA	NA	NA	NA	NA	NA	NA	NA	Island	0.05	Promoter	Promoter	Genic	protein_coding	67	ENSG00000124383	0.000543037	4.86625	0.720296	0.814503	0.00154686
cg04049637	7	56296570	NA	NA	NA	NA	NA	NA	NA	NA	NA	NA	N_Shore	0.02	Promoter	Promoter	Genic	processed_pseudogene	905	ENSG00000227491	-0.00454071	76.7509	0.0834325	0.156037	0.008817
cg04049800	1	233086374	NA	NA	NA	NA	NA	NA	NA	NA	NA	NA	Island	0.1	Promoter	Promoter	Genic	protein_coding	4	ENSG00000135778	-0.000675469	4.20036	0.693974	0.794828	-0.00361268
cg04049981	17	48894894	NA	NA	NA	NA	NA	NA	NA	NA	NA	NA		0.02	Intergenic	Intergenic	Intergenic	protein_coding	-17117	ENSG00000173714	-0.131915	38.3927	3.01906392846186e-94	8.02029078666494e-92	-0.0930351
cg04050000	2	31361687	NA	NA	NA	NA	NA	NA	NA	NA	NA	NA	Island	0.09	Promoter	Promoter	Genic	protein_coding	-95	ENSG00000158089	0.0225541	8.73431	3.55905241791448e-13	2.86219133933212e-12	0.0098155
cg04050068	12	53227816	NA	NA	NA	NA	NA	NA	NA	NA	NA	NA		0.02	Promoter	Promoter	Genic	protein_coding	263	ENSG00000185640	-0.0139911	81.5252	3.25693281646117e-06	1.33897170656174e-05	-0.0082292
cg04050119	17	79819298	NA	NA	NA	NA	NA	NA	NA	NA	NA	NA	Island	0.07	Promoter	Promoter	Genic	protein_coding	-728	ENSG00000185624	-0.00297509	9.62048	0.140277	0.24011	-0.0165051
cg04050315	12	127212034	NA	NA	NA	NA	NA	NA	NA	NA	NA	NA	N_Shore	0.03	Promoter	Promoter	Genic	lincRNA	888	ENSG00000189238	0.00254255	15.1593	0.655915	0.765614	-0.0014796
cg04050331	10	8096088	NA	NA	NA	NA	NA	NA	NA	NA	NA	NA	Island	0.03	Promoter	Promoter	Genic	processed_transcript	521	ENSG00000107485	0.00403924	3.77135	0.0924236	0.170019	0.00877096
cg04050463	6	170602486	NA	NA	NA	NA	NA	NA	NA	NA	NA	NA	N_Shore	0.02	Intron	Intron	Genic	protein_coding	-1923	ENSG00000112584	0.0169708	17.8104	0.0254468	0.0557188	0.0223712
cg04050578	11	77899781	NA	NA	NA	NA	NA	NA	NA	NA	NA	NA	Island	0.09	Promoter	Promoter	Genic	protein_coding	-77	ENSG00000118369	-0.000489442	5.45701	0.749587	0.835946	-0.00388941
cg04050696	8	16478416	NA	NA	NA	NA	NA	NA	NA	NA	NA	NA		0.01	Intron	Intron	Genic	lincRNA	16652	ENSG00000253184	-0.00578468	87.4276	0.0272481	0.0591771	-0.00413751
cg04050728	16	776416	NA	NA	NA	NA	NA	NA	NA	NA	NA	NA	N_Shore	0.05	Promoter	Promoter	Genic	retained_intron	13	ENSG00000162004	-0.0425419	38.9821	2.83057248421262e-10	1.77443184079474e-09	-0.0323263
cg04050763	11	58346138	NA	NA	NA	NA	NA	NA	NA	NA	NA	NA	Island	0.03	Promoter	Promoter	Genic	protein_coding	-445	ENSG00000110031	-0.00223374	6.24766	0.0963146	0.175972	0.00111099
cg04050782	4	47707064	NA	NA	NA	NA	NA	NA	NA	NA	NA	NA	N_Shore	0.01	Intron	Intron	Genic	processed_pseudogene	-1325	ENSG00000242262	-0.0198356	66.8559	0.00780878	0.0193205	0.00836281
cg04050824	8	11538245	NA	NA	NA	NA	NA	NA	NA	NA	NA	NA	Island	0.09	Intron	Intron	Genic	protein_coding	3776	ENSG00000136574	0.0672364	22.2933	2.61817791499709e-42	1.0437336336824e-40	0.0339227
cg04050850	2	219536800	NA	NA	NA	NA	NA	NA	NA	NA	NA	NA	Island	0.06	Promoter	Promoter	Genic	protein_coding	6	ENSG00000163482	0.00120599	7.45754	0.457449	0.596154	-0.00491381
cg04050867	8	109095572	NA	NA	NA	NA	NA	NA	NA	NA	NA	NA	Island	0.13	Promoter	Promoter	Genic	protein_coding	-141	ENSG00000147655	0.0633495	6.00325	4.48896899309655e-43	1.85166723282846e-41	0.0579474
cg04050898	8	135490694	NA	NA	NA	NA	NA	NA	NA	NA	NA	NA	N_Shore	0.03	3' UTR	Other Genic	Genic	protein_coding	31731	ENSG00000066827	-0.0149137	83.0834	4.87234745257201e-07	2.19831327226138e-06	-0.0119316
cg04050941	8	1460347	NA	NA	NA	NA	NA	NA	NA	NA	NA	NA		0.01	Intron	Intron	Genic	protein_coding	10815	ENSG00000198010	-0.0366409	67.4497	4.69123860201982e-07	2.12032638349841e-06	-0.0092315
cg04051152	12	12418005	NA	NA	NA	NA	NA	NA	NA	NA	NA	NA	N_Shore	0.01	Intron	Intron	Genic	protein_coding	1698	ENSG00000070018	-0.0779003	65.415	7.10558045536799e-62	6.44254360923549e-60	-0.0477107
cg04051278	8	5016451	5016186	5016594	408	+	LTR	LTR/ERVL	LTR16E2	3747025	LTR/ERVL/LTR16E2/3747025	LTR/ERVL/LTR16E2/3747025.4516887		0.01	Intergenic	Intergenic	Intergenic	misc_RNA	-16222	ENSG00000242079	-0.0180973	82.9036	1.24882442863862e-07	6.0145036234985e-07	-0.0132959
cg04051335	5	150157442	NA	NA	NA	NA	NA	NA	NA	NA	NA	NA	N_Shore	0.01	Promoter	Promoter	Genic	protein_coding	-66	ENSG00000256235	-0.0760656	53.0848	5.08057210750618e-13	4.03539488449069e-12	-0.0287772
cg04051365	3	193586394	NA	NA	NA	NA	NA	NA	NA	NA	NA	NA	N_Shore	0.01	Intergenic	Intergenic	Intergenic	lincRNA	-24581	ENSG00000229155	-0.0520338	38.3886	3.933564844182e-05	0.000141464	-0.00336221
cg04051396	12	93130178	NA	NA	NA	NA	NA	NA	NA	NA	NA	NA		0.02	Promoter	Promoter	Genic	protein_coding	-133	ENSG00000187510	0.0109113	86.1926	0.0044319	0.0115424	0.0123696
cg04051458	15	39873060	NA	NA	NA	NA	NA	NA	NA	NA	NA	NA	Island	0.12	Promoter	Promoter	Genic	protein_coding	-220	ENSG00000137801	-0.00300121	8.91979	0.199168	0.318234	-0.0178832
cg04051565	2	171211176	NA	NA	NA	NA	NA	NA	NA	NA	NA	NA		0.01	Intron	Intron	Genic	antisense	-3548	ENSG00000231898	0.00271846	19.9063	0.641006	0.753966	0.0186237
cg04051571	8	27850258	NA	NA	NA	NA	NA	NA	NA	NA	NA	NA		0.07	Promoter	Promoter	Genic	protein_coding	-14	ENSG00000168079	0.0100046	8.24067	0.010869	0.0260539	0.000273906
cg04051678	10	134049725	NA	NA	NA	NA	NA	NA	NA	NA	NA	NA		0.04	Intron	Intron	Genic	nonsense_mediated_decay	12887	ENSG00000165752	-0.0129371	71.8998	0.0161147	0.0371038	-0.000280224
cg04051927	2	4183531	NA	NA	NA	NA	NA	NA	NA	NA	NA	NA		0.07	Intergenic	Intergenic	Intergenic	lincRNA	4790	ENSG00000229550	-0.00146628	74.3346	0.76871	0.849816	0.00430537
cg04051962	16	1570409	NA	NA	NA	NA	NA	NA	NA	NA	NA	NA		0.04	Promoter	Promoter	Genic	protein_coding	-370	ENSG00000187535	-0.0197272	75.2718	1.43189540694749e-05	5.445992965969e-05	-0.00895841
cg04052013	11	1959246	NA	NA	NA	NA	NA	NA	NA	NA	NA	NA	Island	0.04	Promoter	Promoter	Genic	processed_transcript	-184	ENSG00000130595	-0.0219739	49.8134	8.47331179257056e-06	3.31486517188478e-05	0.00216616
cg04052019	6	170565952	NA	NA	NA	NA	NA	NA	NA	NA	NA	NA	S_Shore	0.05	Intron	Intron	Genic	antisense	5705	ENSG00000230960	0.00466303	84.3556	0.185006	0.300198	0.00550926
cg04052038	21	31588123	NA	NA	NA	NA	NA	NA	NA	NA	NA	NA		0.03	Promoter	Promoter	Genic	protein_coding	229	ENSG00000156284	0.00084448	84.201	0.808775	0.877952	0.00288119
cg04052100	8	30585443	NA	NA	NA	NA	NA	NA	NA	NA	NA	NA	Island	0.1	Promoter	Promoter	Genic	protein_coding	0	ENSG00000104687	0.000191626	6.86155	0.914044	0.947194	-0.00696404
cg04052235	11	122870002	122869999	122870045	46	+	Simple_repeat	Simple_repeat	(TCCCTC)n	753130	Simple_repeat/(TCCCTC)n/753130	Simple_repeat/(TCCCTC)n/753130.907649		0.02	Intergenic	Intergenic	Intergenic	protein_coding	-17574	ENSG00000188909	0.0174353	40.1456	0.0387017	0.0805755	0.0578562
cg04052427	2	211035360	NA	NA	NA	NA	NA	NA	NA	NA	NA	NA	N_Shore	0.01	Promoter	Promoter	Genic	retained_intron	18	ENSG00000144445	-0.00542365	8.13008	0.157859	0.264208	-0.00302819
cg04052466	19	2251061	NA	NA	NA	NA	NA	NA	NA	NA	NA	NA	Island	0.13	Promoter	Promoter	Genic	miRNA	423	ENSG00000267021	0.0568515	15.0673	4.57663745801001e-09	2.5559606606844e-08	0.0188348
cg04052570	14	88459528	NA	NA	NA	NA	NA	NA	NA	NA	NA	NA	Island	0.09	Promoter	Promoter	Genic	protein_coding	-6	ENSG00000054983	0.00242407	10.2301	0.227727	0.353551	-0.0146944
cg04052606	12	122666575	122666511	122666651	140	+	LTR	LTR/ERVL-MaLR	MLT1A0	962262	LTR/ERVL-MaLR/MLT1A0/962262	LTR/ERVL-MaLR/MLT1A0/962262.1159834	N_Shore	0.01	Promoter	Promoter	Genic	retained_intron	-974	ENSG00000158113	-0.030368	75.0066	5.72938202225043e-12	4.16373639363459e-11	-0.0123595
cg04052706	16	72981543	NA	NA	NA	NA	NA	NA	NA	NA	NA	NA		0.04	Intron	Intron	Genic	miRNA	-37213	ENSG00000221799	0.01089	74.8488	9.33551703695895e-05	0.000319249	0.0219697
cg04052808	20	61581699	NA	NA	NA	NA	NA	NA	NA	NA	NA	NA	N_Shelf	0.05	Intergenic	Intergenic	Intergenic	protein_coding	-2353	ENSG00000101194	0.000308523	86.4656	0.905921	0.942233	0.000446729
cg04052832	13	111220199	NA	NA	NA	NA	NA	NA	NA	NA	NA	NA		0.06	Intergenic	Intergenic	Intergenic	protein_coding	-6119	ENSG00000139832	-0.00397357	85.1707	0.120638	0.212132	-0.00342404
cg04052934	6	147179017	NA	NA	NA	NA	NA	NA	NA	NA	NA	NA		0.03	Intron	Intron	Genic	lincRNA	-1300	ENSG00000227748	-0.197019	62.679	3.86909895068161e-136	2.85594084491929e-133	-0.174158
cg04053045	2	96810531	NA	NA	NA	NA	NA	NA	NA	NA	NA	NA	Island	0.06	Promoter	Promoter	Genic	retained_intron	-175	ENSG00000158050	0.0152913	6.13837	1.73214231893642e-06	7.34928371667394e-06	0.0129602
cg04053108	12	6166028	NA	NA	NA	NA	NA	NA	NA	NA	NA	NA	Island	0.16	Exon	Exon	Genic	processed_transcript	-34936	ENSG00000110799	0.0504468	27.4346	4.09885337551408e-05	0.000147026	-0.0269238
cg04053118	11	123525714	NA	NA	NA	NA	NA	NA	NA	NA	NA	NA	S_Shore	0.06	Promoter	Promoter	Genic	protein_coding	0	ENSG00000166257	0.0250183	10.968	1.08370147345664e-10	7.04990096735276e-10	0.0104374
cg04053163	8	17395113	NA	NA	NA	NA	NA	NA	NA	NA	NA	NA		0.02	Intron	Intron	Genic	protein_coding	-1173	ENSG00000003989	-0.0173323	78.4113	4.96366346109219e-07	2.23741313219154e-06	-0.00658613
cg04053200	6	8102882	NA	NA	NA	NA	NA	NA	NA	NA	NA	NA	Island	0.11	Promoter	Promoter	Genic	protein_coding	-71	ENSG00000124802	-0.00134899	4.27007	0.523955	0.656218	-0.00457627
cg04053204	19	54372950	NA	NA	NA	NA	NA	NA	NA	NA	NA	NA	Island	0.08	Promoter	Promoter	Genic	protein_coding	-69	ENSG00000179820	0.00647446	4.70156	0.0256401	0.0560896	0.00430825
cg04053242	20	1246772	NA	NA	NA	NA	NA	NA	NA	NA	NA	NA	Island	0.07	Promoter	Promoter	Genic	protein_coding	-188	ENSG00000101298	0.00693096	16.4322	0.0429123	0.0881589	-0.0146958
cg04053392	6	168720505	NA	NA	NA	NA	NA	NA	NA	NA	NA	NA	S_Shore	0.14	Promoter	Promoter	Genic	protein_coding	-71	ENSG00000164488	0.0538308	6.35458	3.70326032382031e-28	7.52150149466411e-27	0.0479544
cg04053417	16	86232052	NA	NA	NA	NA	NA	NA	NA	NA	NA	NA		0.02	Promoter	Promoter	Genic	lincRNA	467	ENSG00000268505	0.0135908	30.588	0.0907242	0.167408	0.0420813
cg04053485	2	242611942	NA	NA	NA	NA	NA	NA	NA	NA	NA	NA		0.06	3' UTR	Other Genic	Genic	retained_intron	1966	ENSG00000168397	-0.0102541	79.5761	0.00183597	0.00514191	-0.00631827
cg04053571	12	132847770	NA	NA	NA	NA	NA	NA	NA	NA	NA	NA	Island	0.05	Intron	Intron	Genic	processed_transcript	4034	ENSG00000182870	-0.00475346	83.2125	0.0651698	0.126493	-0.00328495
cg04053638	2	84686387	NA	NA	NA	NA	NA	NA	NA	NA	NA	NA	Island	0.07	Promoter	Promoter	Genic	nonsense_mediated_decay	-2	ENSG00000163541	0.00233911	8.48838	0.41629	0.55721	-0.00814728
cg04053862	2	179345017	NA	NA	NA	NA	NA	NA	NA	NA	NA	NA	Island	0.06	Promoter	Promoter	Genic	protein_coding	-178	ENSG00000116095	0.011039	15.7513	0.00646672	0.0162837	-0.00645354
cg04053959	13	22447106	NA	NA	NA	NA	NA	NA	NA	NA	NA	NA		0.03	Exon	Exon	Genic	processed_transcript	2599	ENSG00000226722	0.00314211	65.5389	0.691951	0.793236	0.0234334
cg04053969	19	4067284	NA	NA	NA	NA	NA	NA	NA	NA	NA	NA	Island	0.09	Promoter	Promoter	Genic	protein_coding	-341	ENSG00000178951	0.000337945	9.03804	0.915445	0.948138	-0.0133448
cg04054012	13	52980262	NA	NA	NA	NA	NA	NA	NA	NA	NA	NA	Island	0.13	Promoter	Promoter	Genic	protein_coding	1	ENSG00000136114	0.0027603	4.12332	0.125042	0.218538	-0.000327262
cg04054187	10	35742028	35741912	35742157	245	-	SINE	SINE/Alu	AluJb	421525	SINE/Alu/AluJb/421525	SINE/Alu/AluJb/421525.508774		0.01	Intron	Intron	Genic	processed_transcript	18989	ENSG00000108100	0.00033248	82.1109	0.934274	0.959913	0.00624233
cg04054313	12	129337897	NA	NA	NA	NA	NA	NA	NA	NA	NA	NA	Island	0.1	Promoter	Promoter	Genic	nonsense_mediated_decay	-75	ENSG00000151948	0.0299207	13.6801	1.8651477742323e-09	1.08081199277878e-08	0.00273266
cg04054593	11	120081643	NA	NA	NA	NA	NA	NA	NA	NA	NA	NA	Island	0.1	Promoter	Promoter	Genic	protein_coding	168	ENSG00000184232	0.0051338	4.04529	0.105432	0.189709	0.00220638
cg04054600	11	67121358	NA	NA	NA	NA	NA	NA	NA	NA	NA	NA	S_Shore	0.04	Promoter	Promoter	Genic	retained_intron	-292	ENSG00000175482	-0.0040014	5.74706	0.0464443	0.09446	-0.00184724
cg04054731	22	21386798	NA	NA	NA	NA	NA	NA	NA	NA	NA	NA	Island	0.08	Promoter	Promoter	Genic	protein_coding	40	ENSG00000099960	0.0189857	8.25969	5.2072948051877e-10	3.18537036933966e-09	0.00842505
cg04054902	13	49684404	NA	NA	NA	NA	NA	NA	NA	NA	NA	NA		0.04	Promoter	Promoter	Genic	protein_coding	-45	ENSG00000102531	-0.019566	10.257	8.52172298348637e-06	3.33298408577303e-05	-0.0283262
cg04054907	8	17104065	NA	NA	NA	NA	NA	NA	NA	NA	NA	NA	Island	0.08	Promoter	Promoter	Genic	protein_coding	-15	ENSG00000155975	-0.00186696	8.61198	0.50878	0.642795	-0.0135307
cg04054921	11	1918276	1918111	1918499	388	-	LTR	LTR/ERV1	MER57B2	569901	LTR/ERV1/MER57B2/569901	LTR/ERV1/MER57B2/569901.686749		0.03	Intergenic	Intergenic	Intergenic	lincRNA	-5601	ENSG00000229671	-0.0305497	26.4819	0.000207374	0.000675392	-0.0176499
cg04054951	11	5601210	5601113	5601223	110	-	SINE	SINE/MIR	MIRc	574767	SINE/MIR/MIRc/574767	SINE/MIR/MIRc/574767.692727		0.03	Promoter	Promoter	Genic	protein_coding	-897	ENSG00000187747	0.00264465	83.7247	0.446744	0.586101	0.00505376
cg04054982	8	118789786	118789314	118790649	1335	+	Retroposon	Retroposon/SVA	SVA_B	3907546	Retroposon/SVA/SVA_B/3907546	Retroposon/SVA/SVA_B/3907546.4711783		0.07	Intergenic	Intergenic	Intergenic	retained_intron	247183	ENSG00000164758	-0.000892368	72.544	0.818057	0.884342	0.00449836
cg04055049	1	6321553	6321513	6321566	53	-	LINE	LINE/L2	L2c	7743	LINE/L2/L2c/7743	LINE/L2/L2c/7743.9355	S_Shore	0.05	Promoter	Promoter	Genic	protein_coding	-518	ENSG00000158292	0.0147159	8.91605	3.03321601067023e-07	1.40033856432567e-06	0.0060373
cg04055053	10	555133	NA	NA	NA	NA	NA	NA	NA	NA	NA	NA		0.04	Intron	Intron	Genic	antisense	71632	ENSG00000233021	-0.00578902	82.6648	0.0168942	0.0387085	-0.00324678
cg04055086	2	110365472	NA	NA	NA	NA	NA	NA	NA	NA	NA	NA		0.01	Intron	Intron	Genic	sense_intronic	-2197	ENSG00000230696	-0.0131004	76.1172	0.00628258	0.0158609	0.00324353
cg04055096	16	49642818	49642379	49647321	4942	+	LINE	LINE/L1	L1MD1	1454720	LINE/L1/L1MD1/1454720	LINE/L1/L1MD1/1454720.1753836		0.03	Intron	Intron	Genic	protein_coding	31945	ENSG00000102935	-0.00896781	81.8568	0.000255409	0.00082118	-0.00466636
cg04055107	11	65626734	NA	NA	NA	NA	NA	NA	NA	NA	NA	NA	Island	0.07	Promoter	Promoter	Genic	protein_coding	19	ENSG00000172757	0.0007306	8.6712	0.821616	0.88668	-0.0102923
cg04055142	5	55776899	NA	NA	NA	NA	NA	NA	NA	NA	NA	NA	Island	0.06	Promoter	Promoter	Genic	protein_coding	697	ENSG00000248727	0.00133117	5.83401	0.477101	0.614334	-0.000365913
cg04055211	11	2459151	2459143	2459534	391	+	LINE	LINE/L1	L1PA16	570467	LINE/L1/L1PA16/570467	LINE/L1/L1PA16/570467.687486		0.02	Intergenic	Intergenic	Intergenic	protein_coding	-6763	ENSG00000053918	-0.0116085	80.1363	0.00188599	0.00527132	-0.00371338
cg04055238	20	56251166	NA	NA	NA	NA	NA	NA	NA	NA	NA	NA	S_Shelf	0.05	Intron	Intron	Genic	protein_coding	14514	ENSG00000124225	-0.00392468	88.3011	0.326364	0.465802	-0.00401264
cg04055345	10	116264862	NA	NA	NA	NA	NA	NA	NA	NA	NA	NA		0.02	Intron	Intron	Genic	processed_pseudogene	-2756	ENSG00000229668	0.00497093	85.6983	0.139482	0.239005	0.0066376
cg04055490	17	8059012	NA	NA	NA	NA	NA	NA	NA	NA	NA	NA	N_Shore	0.01	Promoter	Promoter	Genic	protein_coding	661	ENSG00000179094	-0.115956	39.7789	1.19251884218712e-68	1.37423584077955e-66	-0.0660518
cg04055615	6	31697723	NA	NA	NA	NA	NA	NA	NA	NA	NA	NA	Island	0.07	Promoter	Promoter	Genic	protein_coding	-150	ENSG00000213722	0.00458084	5.07996	0.0898183	0.165987	0.00282623
cg04055693	8	52308227	NA	NA	NA	NA	NA	NA	NA	NA	NA	NA		0.01	Intron	Intron	Genic	protein_coding	13312	ENSG00000147485	0.00447658	73.2769	0.419372	0.560233	0.0248028
cg04055703	5	39074730	NA	NA	NA	NA	NA	NA	NA	NA	NA	NA	Island	0.09	Promoter	Promoter	Genic	protein_coding	-220	ENSG00000164327	0.000248513	5.44995	0.881793	0.926578	-0.00314143
cg04055779	8	33582978	33582795	33583398	603	+	LTR	LTR/ERV1	MER41B	3791654	LTR/ERV1/MER41B/3791654	LTR/ERV1/MER41B/3791654.4570358	S_Shelf	0.03	Intron	Intron	Genic	processed_pseudogene	-2381	ENSG00000253569	-0.00555338	73.2827	0.197386	0.315994	0.0092333
cg04055819	10	13749602	NA	NA	NA	NA	NA	NA	NA	NA	NA	NA		0.03	Promoter	Promoter	Genic	processed_transcript	-35	ENSG00000151474	0.00458958	6.22036	0.130498	0.226336	0.00799905
cg04055847	7	100487800	NA	NA	NA	NA	NA	NA	NA	NA	NA	NA	Island	0.05	Promoter	Promoter	Genic	protein_coding	-461	ENSG00000176125	0.000460917	5.54837	0.838538	0.898298	0.00086295
cg04055861	20	1434083	NA	NA	NA	NA	NA	NA	NA	NA	NA	NA		0.04	Intron	Intron	Genic	processed_transcript	3652	ENSG00000088833	0.000447848	83.7514	0.881481	0.926379	0.0021419
cg04055874	17	16282434	NA	NA	NA	NA	NA	NA	NA	NA	NA	NA	N_Shore	0.04	Intergenic	Intergenic	Intergenic	protein_coding	-1678	ENSG00000170315	1.77610080058195e-05	85.6258	0.995425	0.99731	0.000721997
cg04055913	15	44173036	NA	NA	NA	NA	NA	NA	NA	NA	NA	NA		0.01	Intron	Intron	Genic	retained_intron	4268	ENSG00000171877	0.0133173	66.8437	0.000774442	0.00231164	0.0415321
cg04055981	11	115044050	NA	NA	NA	NA	NA	NA	NA	NA	NA	NA		0.1	3' UTR	Other Genic	Genic	retained_intron	5781	ENSG00000182985	0.00243628	85.0134	0.367734	0.50899	0.00685078
cg04056025	13	45694609	NA	NA	NA	NA	NA	NA	NA	NA	NA	NA	Island	0.1	Promoter	Promoter	Genic	protein_coding	-41	ENSG00000188342	-0.00253565	4.05646	0.178531	0.29181	-0.00546311
cg04056144	11	64052200	NA	NA	NA	NA	NA	NA	NA	NA	NA	NA	N_Shore	0.08	Promoter	Promoter	Genic	retained_intron	-24	ENSG00000002330	-0.00127085	3.81619	0.500535	0.635555	-0.00343806
cg04056179	2	198380384	NA	NA	NA	NA	NA	NA	NA	NA	NA	NA	N_Shore	0.03	Promoter	Promoter	Genic	protein_coding	79	ENSG00000115540	0.00328122	4.24942	0.179771	0.293415	0.00837613
cg04056343	16	7137080	NA	NA	NA	NA	NA	NA	NA	NA	NA	NA		0.04	Intron	Intron	Genic	processed_pseudogene	39560	ENSG00000240419	0.0290574	19.2474	2.03307238691686e-08	1.06268021646338e-07	0.0242732
cg04056384	5	140535469	140535398	140535489	91	+	LINE	LINE/CR1	L3	3196674	LINE/CR1/L3/3196674	LINE/CR1/L3/3196674.3852686	N_Shore	0.01	Promoter	Promoter	Genic	protein_coding	-108	ENSG00000255622	0.0543535	37.2794	4.84088006325527e-05	0.000172038	0.101868
cg04056542	11	62495784	NA	NA	NA	NA	NA	NA	NA	NA	NA	NA	S_Shore	0.07	Promoter	Promoter	Genic	protein_coding	200	ENSG00000162222	-0.00486498	7.40353	0.155289	0.260704	-0.0119036
cg04056576	3	160475090	NA	NA	NA	NA	NA	NA	NA	NA	NA	NA	S_Shore	0.05	Intron	Intron	Genic	protein_coding	1094	ENSG00000163590	0.0161747	23.1767	0.103417	0.186712	0.00859694
cg04056669	3	195614059	NA	NA	NA	NA	NA	NA	NA	NA	NA	NA	S_Shore	0.05	Promoter	Promoter	Genic	retained_intron	-915	ENSG00000061938	-0.000793918	91.5269	0.779085	0.857287	-0.00058321
cg04056678	1	27481546	27481537	27481611	74	+	Simple_repeat	Simple_repeat	(GCTCCA)n	51098	Simple_repeat/(GCTCCA)n/51098	Simple_repeat/(GCTCCA)n/51098.60553	Island	0.1	Promoter	Promoter	Genic	protein_coding	-145	ENSG00000090020	-0.00244784	7.71218	0.266482	0.399391	-0.0123622
cg04056757	17	73361703	NA	NA	NA	NA	NA	NA	NA	NA	NA	NA		0.01	Intron	Intron	Genic	sense_intronic	8114	ENSG00000264853	0.0620409	72.2372	1.28203042713048e-17	1.42086177260431e-16	0.0836502
cg04056774	16	46672846	46672709	46672855	146	+	DNA	DNA/hAT-Charlie	MER5A1	1449647	DNA/hAT-Charlie/MER5A1/1449647	DNA/hAT-Charlie/MER5A1/1449647.1747672		0.01	Intergenic	Intergenic	Intergenic	unprocessed_pseudogene	-10192	ENSG00000260909	-0.0262443	72.7967	3.42809145151202e-13	2.76133143852048e-12	-0.00531788
cg04056904	3	182399388	NA	NA	NA	NA	NA	NA	NA	NA	NA	NA	N_Shore	0.01	Intergenic	Intergenic	Intergenic	processed_pseudogene	-10328	ENSG00000243378	0.0102769	84.9563	0.0111756	0.026711	0.0129251
cg04056966	13	98197539	98197348	98199001	1653	+	LTR	LTR/ERV1	LTR12E	1092225	LTR/ERV1/LTR12E/1092225	LTR/ERV1/LTR12E/1092225.1317398		0.07	Intergenic	Intergenic	Intergenic	processed_pseudogene	69543	ENSG00000271625	0.00124628	85.8944	0.725768	0.818574	0.0022748
cg04057016	8	81806169	NA	NA	NA	NA	NA	NA	NA	NA	NA	NA	Island	0.06	Intergenic	Intergenic	Intergenic	protein_coding	-19153	ENSG00000164684	0.000505604	8.01442	0.911827	0.945784	-0.00738819
cg04057033	4	82350842	82350553	82350993	440	+	LTR	LTR/ERV1	LTR1A2	2863417	LTR/ERV1/LTR1A2/2863417	LTR/ERV1/LTR1A2/2863417.3446867		0.07	Intron	Intron	Genic	processed_transcript	27914	ENSG00000138670	-0.00320228	95.1762	0.28335	0.418572	-0.00314577
cg04057051	5	157182396	NA	NA	NA	NA	NA	NA	NA	NA	NA	NA		0.01	3' UTR	Other Genic	Genic	unprocessed_pseudogene	-7681	ENSG00000253630	0.0107433	80.5096	0.00562946	0.0143556	0.0192721
cg04057053	1	113008926	NA	NA	NA	NA	NA	NA	NA	NA	NA	NA	Island	0.06	Promoter	Promoter	Genic	protein_coding	-237	ENSG00000134245	-0.00179221	3.66414	0.379659	0.521048	-0.00259193
cg04057106	9	34263427	NA	NA	NA	NA	NA	NA	NA	NA	NA	NA		0.03	Intron	Intron	Genic	snRNA	19241	ENSG00000222426	-0.000878969	75.917	0.880848	0.925994	0.0114974
cg04057161	4	54601212	54600653	54601643	990	+	LINE	LINE/L1	HAL1b	2825875	LINE/L1/HAL1b/2825875	LINE/L1/HAL1b/2825875.3401103		0.01	Intron	Intron	Genic	protein_coding	-33640	ENSG00000072201	-0.000950942	78.5414	0.84668	0.903743	0.0111755
cg04057197	17	1129329	1129215	1129347	132	-	DNA	DNA/hAT-Charlie	MER112	1527716	DNA/hAT-Charlie/MER112/1527716	DNA/hAT-Charlie/MER112/1527716.1839644	N_Shelf	0.07	Intron	Intron	Genic	protein_coding	2969	ENSG00000159842	-0.00187275	84.5257	0.583756	0.70736	-0.00058213
cg04057238	5	71713446	NA	NA	NA	NA	NA	NA	NA	NA	NA	NA	Island	0.07	Promoter	Promoter	Genic	processed_pseudogene	130	ENSG00000251108	0.0111657	90.5286	0.0133912	0.0314293	0.0115753
cg04057288	9	130504189	NA	NA	NA	NA	NA	NA	NA	NA	NA	NA	Island	0.06	Exon	Exon	Genic	processed_transcript	2810	ENSG00000095370	5.86887762516467e-05	76.7498	0.984119	0.990606	0.00631341
cg04057485	19	47127365	NA	NA	NA	NA	NA	NA	NA	NA	NA	NA	Island	0.13	Promoter	Promoter	Genic	retained_intron	639	ENSG00000160013	0.00677815	82.7388	0.0139419	0.0325825	0.0145009
cg04057488	6	168920227	NA	NA	NA	NA	NA	NA	NA	NA	NA	NA	S_Shore	0.06	Intron	Intron	Genic	protein_coding	78396	ENSG00000112562	-0.00327433	81.6024	0.3689	0.510163	-0.00105455
cg04057599	11	13237604	NA	NA	NA	NA	NA	NA	NA	NA	NA	NA		0.02	Intergenic	Intergenic	Intergenic	protein_coding	-60595	ENSG00000133794	-0.00574987	84.1472	0.0203412	0.0456701	-0.00302894
cg04057642	17	45730222	NA	NA	NA	NA	NA	NA	NA	NA	NA	NA	S_Shelf	0.03	5' UTR	Other Genic	Genic	protein_coding	1660	ENSG00000108424	-0.0817743	61.5485	4.77849329671071e-27	9.14375155372207e-26	-0.0578517
cg04057674	16	50708021	NA	NA	NA	NA	NA	NA	NA	NA	NA	NA	Island	0.06	Intron	Intron	Genic	antisense	5255	ENSG00000260249	0.000259957	82.9892	0.924519	0.95374	0.0016373
cg04057706	11	63591857	NA	NA	NA	NA	NA	NA	NA	NA	NA	NA		0.03	Intron	Intron	Genic	protein_coding	5438	ENSG00000168005	-0.00633958	81.3981	0.0335608	0.0711091	-0.00147152
cg04057766	11	64014871	NA	NA	NA	NA	NA	NA	NA	NA	NA	NA	Island	0.05	Promoter	Promoter	Genic	antisense	345	ENSG00000256940	-0.0027869	6.64393	0.236077	0.363635	-0.00476774
cg04057858	8	10383763	NA	NA	NA	NA	NA	NA	NA	NA	NA	NA		0.04	Promoter	Promoter	Genic	protein_coding	707	ENSG00000184647	-0.0526308	53.5108	1.16405428178115e-16	1.20855054468975e-15	-0.0297322
cg04057861	13	103347391	NA	NA	NA	NA	NA	NA	NA	NA	NA	NA		0.03	Promoter	Promoter	Genic	protein_coding	-537	ENSG00000139780	-0.0160522	69.3785	0.00216611	0.00598777	0.00135236
cg04057956	12	6339200	NA	NA	NA	NA	NA	NA	NA	NA	NA	NA		0.01	Intron	Intron	Genic	processed_transcript	-2152	ENSG00000010278	-0.106619	60.1791	3.76222403475385e-31	8.84663043848805e-30	-0.0687361
cg04058100	16	2369711	NA	NA	NA	NA	NA	NA	NA	NA	NA	NA		0.07	Exon	Exon	Genic	protein_coding	10014	ENSG00000167972	-0.013225	84.937	0.000740216	0.00221625	-0.0120197
cg04058134	8	99054741	NA	NA	NA	NA	NA	NA	NA	NA	NA	NA	N_Shelf	0.01	Promoter	Promoter	Genic	snoRNA	-296	ENSG00000207067	-0.00655274	77.2794	0.223367	0.348239	0.00785621
cg04058144	16	74640482	NA	NA	NA	NA	NA	NA	NA	NA	NA	NA	Island	0.08	Promoter	Promoter	Genic	protein_coding	510	ENSG00000090863	-0.00618603	5.09301	0.0133519	0.0313455	-0.00861475
cg04058153	8	1496711	NA	NA	NA	NA	NA	NA	NA	NA	NA	NA	N_Shore	0.07	Promoter	Promoter	Genic	protein_coding	-99	ENSG00000198010	0.0190758	66.0842	0.0212596	0.0474932	0.0219451
cg04058169	10	124913438	NA	NA	NA	NA	NA	NA	NA	NA	NA	NA	N_Shore	0.03	Promoter	Promoter	Genic	protein_coding	-355	ENSG00000154473	-0.0060363	70.0731	0.49317	0.628985	0.0109207
cg04058237	7	156337107	NA	NA	NA	NA	NA	NA	NA	NA	NA	NA		0.03	Intron	Intron	Genic	processed_transcript	58782	ENSG00000182648	-0.0230677	56.233	0.00641069	0.0161539	0.00571107
cg04058270	4	746309	NA	NA	NA	NA	NA	NA	NA	NA	NA	NA		0.05	Intron	Intron	Genic	antisense	5219	ENSG00000272588	0.00356373	92.6136	0.201494	0.321137	0.00403059
cg04058281	5	980580	NA	NA	NA	NA	NA	NA	NA	NA	NA	NA		0.06	Intron	Intron	Genic	protein_coding	1100	ENSG00000250173	-0.0134524	80.7753	0.0259102	0.0566088	-0.0105835
cg04058305	2	104996109	NA	NA	NA	NA	NA	NA	NA	NA	NA	NA		0.01	Intergenic	Intergenic	Intergenic	processed_pseudogene	16629	ENSG00000233955	0.000314914	82.6982	0.926235	0.954857	0.00539012
cg04058337	16	1113669	NA	NA	NA	NA	NA	NA	NA	NA	NA	NA	N_Shelf	0.06	Intergenic	Intergenic	Intergenic	lincRNA	-1571	ENSG00000261720	-0.0135095	61.7836	0.0609254	0.119393	-0.00678083
cg04058399	2	25481271	NA	NA	NA	NA	NA	NA	NA	NA	NA	NA		0.02	Intron	Intron	Genic	protein_coding	-6091	ENSG00000119772	0.00367502	86.9032	0.085422	0.159139	0.00493729
cg04058461	11	134662135	NA	NA	NA	NA	NA	NA	NA	NA	NA	NA		0.03	Intergenic	Intergenic	Intergenic	lincRNA	56645	ENSG00000251226	-0.0142651	82.6475	2.9790761584589e-05	0.000108811	-0.0108473
cg04058498	11	6024754	6024517	6025000	483	-	DNA	DNA/TcMar-Tigger	MER6	575287	DNA/TcMar-Tigger/MER6/575287	DNA/TcMar-Tigger/MER6/575287.693372		0.01	Promoter	Promoter	Genic	protein_coding	-330	ENSG00000183389	-0.0267259	68.3986	5.43914187277961e-07	2.44087920594751e-06	-0.000531428
cg04058563	4	185651563	NA	NA	NA	NA	NA	NA	NA	NA	NA	NA	N_Shelf	0.01	Intron	Intron	Genic	protein_coding	3005	ENSG00000151725	-0.0136163	78.6946	0.0164167	0.0377252	-0.00177321
cg04058593	5	122425085	NA	NA	NA	NA	NA	NA	NA	NA	NA	NA	Island	0.09	Promoter	Promoter	Genic	antisense	-95	ENSG00000223652	0.00994458	6.04315	6.25032011815294e-06	2.48499656024352e-05	0.00547544
cg04058636	18	72924181	NA	NA	NA	NA	NA	NA	NA	NA	NA	NA	Island	0.09	Promoter	Promoter	Genic	protein_coding	697	ENSG00000179981	-0.00479744	6.02582	0.012772	0.0301233	-0.00922835
cg04058639	4	169930757	NA	NA	NA	NA	NA	NA	NA	NA	NA	NA	N_Shore	0.06	Promoter	Promoter	Genic	protein_coding	474	ENSG00000145439	-0.00439527	5.44072	0.0105782	0.0254197	-0.00547913
cg04058685	6	163756998	NA	NA	NA	NA	NA	NA	NA	NA	NA	NA		0.07	Intergenic	Intergenic	Intergenic	processed_pseudogene	-27244	ENSG00000217514	-0.0154106	15.2794	0.0108203	0.0259469	-0.0365002
cg04058748	8	101658413	101658307	101658880	573	-	LTR	LTR/ERV1	LTR49	3882882	LTR/ERV1/LTR49/3882882	LTR/ERV1/LTR49/3882882.4682037	N_Shelf	0.02	Intron	Intron	Genic	protein_coding	3480	ENSG00000174226	-0.0010759	83.4534	0.744523	0.832392	0.0023048
cg04058752	11	76751369	NA	NA	NA	NA	NA	NA	NA	NA	NA	NA	Island	0.1	Promoter	Promoter	Genic	protein_coding	773	ENSG00000198488	0.118176	55.4826	1.04372716707011e-51	6.30198682519621e-50	0.101656
cg04058799	7	151547969	NA	NA	NA	NA	NA	NA	NA	NA	NA	NA		0.05	Intron	Intron	Genic	processed_transcript	25904	ENSG00000106617	-0.0526265	53.8167	6.04794523329181e-09	3.33814823368398e-08	-0.0376256
cg04058837	3	69732819	NA	NA	NA	NA	NA	NA	NA	NA	NA	NA		0.02	Intergenic	Intergenic	Intergenic	protein_coding	-55767	ENSG00000187098	-0.010183	71.9096	0.063073	0.122996	0.00870333
cg04058932	4	24526329	NA	NA	NA	NA	NA	NA	NA	NA	NA	NA		0.02	Intron	Intron	Genic	miRNA	-4416	ENSG00000207697	0.00597	78.6395	0.160798	0.268187	0.0163389
cg04058937	15	60289532	NA	NA	NA	NA	NA	NA	NA	NA	NA	NA	Island	0.1	Intergenic	Intergenic	Intergenic	protein_coding	-6889	ENSG00000171956	-0.00250916	9.61974	0.35527	0.4963	-0.0187341
cg04059146	11	102402233	NA	NA	NA	NA	NA	NA	NA	NA	NA	NA		0.01	Promoter	Promoter	Genic	protein_coding	-749	ENSG00000137673	-0.0111114	80.332	0.00415529	0.0108828	-0.00226825
cg04059188	22	43045723	NA	NA	NA	NA	NA	NA	NA	NA	NA	NA	S_Shore	0.04	Promoter	Promoter	Genic	protein_coding	-149	ENSG00000100243	-0.00130669	6.38429	0.592934	0.714953	-0.00051916
cg04059197	5	122680712	NA	NA	NA	NA	NA	NA	NA	NA	NA	NA		0.01	3' UTR	Other Genic	Genic	retained_intron	48431	ENSG00000168944	0.00172054	22.7471	0.773872	0.853515	0.0238523
cg04059318	10	89622526	NA	NA	NA	NA	NA	NA	NA	NA	NA	NA	Island	0.09	Promoter	Promoter	Genic	protein_coding	-344	ENSG00000171862	-0.00395321	5.77579	0.0679635	0.131082	-0.00787605
cg04059367	16	2223532	NA	NA	NA	NA	NA	NA	NA	NA	NA	NA	N_Shelf	0.08	Promoter	Promoter	Genic	retained_intron	18	ENSG00000131653	0.00011458	82.5743	0.95805	0.974714	0.00262429
cg04059454	7	4253955	NA	NA	NA	NA	NA	NA	NA	NA	NA	NA		0.03	Intron	Intron	Genic	processed_transcript	-12832	ENSG00000146555	-0.0199094	82.7622	1.53918251281639e-09	8.98928951940986e-09	-0.0166098
cg04059461	6	150285088	NA	NA	NA	NA	NA	NA	NA	NA	NA	NA	Island	0.07	Promoter	Promoter	Genic	protein_coding	-55	ENSG00000111981	0.00206178	7.13177	0.512448	0.646074	-0.00411186
cg04059568	7	157486012	NA	NA	NA	NA	NA	NA	NA	NA	NA	NA	Island	0.06	Intron	Intron	Genic	sense_intronic	47136	ENSG00000231515	0.0704485	9.42323	1.79248919335116e-48	9.39446608944392e-47	0.0587341
cg04059647	15	76111112	NA	NA	NA	NA	NA	NA	NA	NA	NA	NA		0.01	Intergenic	Intergenic	Intergenic	snoRNA	-1608	ENSG00000252372	0.0051317	76.3441	0.438222	0.578128	0.0211143
cg04059696	2	27211953	NA	NA	NA	NA	NA	NA	NA	NA	NA	NA		0.02	Intron	Intron	Genic	retained_intron	-12961	ENSG00000084764	-0.0216342	59.8682	0.00460532	0.0119533	0.0102912
cg04059714	12	124155594	NA	NA	NA	NA	NA	NA	NA	NA	NA	NA	Island	0.08	Promoter	Promoter	Genic	nonsense_mediated_decay	-66	ENSG00000168778	0.00103631	6.51227	0.755885	0.84053	-0.00401769
cg04059762	16	53544020	NA	NA	NA	NA	NA	NA	NA	NA	NA	NA		0.07	Intergenic	Intergenic	Intergenic	protein_coding	-5697	ENSG00000166971	-0.0203958	86.1196	0.00246605	0.00674438	-0.019406
cg04059773	19	53561563	NA	NA	NA	NA	NA	NA	NA	NA	NA	NA	Island	0.08	Intergenic	Intergenic	Intergenic	protein_coding	13572	ENSG00000268964	0.0936299	17.2886	4.35266426744515e-35	1.24100768997576e-33	0.0676018
cg04059835	3	128598095	NA	NA	NA	NA	NA	NA	NA	NA	NA	NA	N_Shore	0.03	Promoter	Promoter	Genic	processed_transcript	-344	ENSG00000177646	-0.000156543	4.82469	0.945014	0.96666	0.00502977
cg04059863	3	121741630	121741482	121741759	277	+	SINE	SINE/Alu	AluSx	2631587	SINE/Alu/AluSx/2631587	SINE/Alu/AluSx/2631587.3166707		0.07	Promoter	Promoter	Genic	protein_coding	-579	ENSG00000145103	0.00602944	76.5071	0.210911	0.33294	0.0115598
cg04059965	5	179285867	NA	NA	NA	NA	NA	NA	NA	NA	NA	NA	Island	0.15	Promoter	Promoter	Genic	protein_coding	-7	ENSG00000161010	-0.00164208	4.8326	0.422006	0.562711	-0.00396197
cg04060075	10	2667076	NA	NA	NA	NA	NA	NA	NA	NA	NA	NA		0.04	Intergenic	Intergenic	Intergenic	lincRNA	123081	ENSG00000235281	0.00333475	86.5599	0.278464	0.413008	0.00375922
cg04060128	16	31488852	NA	NA	NA	NA	NA	NA	NA	NA	NA	NA	Island	0.06	3' UTR	Other Genic	Genic	nonsense_mediated_decay	4091	ENSG00000140682	0.0788919	10.5253	9.12883411001313e-12	6.52028707494154e-11	0.0650052
cg04060163	17	75136271	NA	NA	NA	NA	NA	NA	NA	NA	NA	NA	N_Shore	0.03	Promoter	Promoter	Genic	protein_coding	-547	ENSG00000129657	-0.0149148	7.35992	5.41135152853712e-11	3.61595676767633e-10	-0.014748
cg04060275	5	172198791	NA	NA	NA	NA	NA	NA	NA	NA	NA	NA	Island	0.03	Promoter	Promoter	Genic	protein_coding	-593	ENSG00000120129	-5.53815e-05	5.07744	0.978201	0.986944	0.00503343
cg04060317	12	5603248	NA	NA	NA	NA	NA	NA	NA	NA	NA	NA	N_Shore	0.02	Promoter	Promoter	Genic	protein_coding	-50	ENSG00000185652	-0.00414369	84.2157	0.145795	0.247752	-0.00148185
cg04060347	16	3490357	3490354	3490645	291	+	SINE	SINE/Alu	AluY	1384177	SINE/Alu/AluY/1384177	SINE/Alu/AluY/1384177.1670038	N_Shelf	0.04	Intron	Intron	Genic	protein_coding	3185	ENSG00000167981	0.0059865	82.2841	0.1229	0.215463	0.00887494
cg04060366	6	168079025	NA	NA	NA	NA	NA	NA	NA	NA	NA	NA	Island	0.07	Promoter	Promoter	Genic	lincRNA	925	ENSG00000272549	0.00964529	18.8907	0.00824239	0.02029	-0.0124924
cg04060487	19	808528	NA	NA	NA	NA	NA	NA	NA	NA	NA	NA	Island	0.08	Promoter	Promoter	Genic	retained_intron	243	ENSG00000011304	-0.00276033	81.3892	0.359867	0.500966	0.000123106
cg04060551	15	25435100	NA	NA	NA	NA	NA	NA	NA	NA	NA	NA		0.02	Promoter	Promoter	Genic	snoRNA	539	ENSG00000200486	-0.00489694	76.2506	0.240855	0.369357	0.0091704
cg04060561	6	127663200	NA	NA	NA	NA	NA	NA	NA	NA	NA	NA	N_Shore	0.03	Promoter	Promoter	Genic	protein_coding	352	ENSG00000093144	0.0055628	68.8791	0.363802	0.504944	0.0232974
cg04060571	16	75267857	NA	NA	NA	NA	NA	NA	NA	NA	NA	NA	N_Shore	0.02	Intron	Intron	Genic	retained_intron	2544	ENSG00000050820	-0.0213007	33.7948	3.89701323368583e-05	0.000140226	0.0120553
cg04060830	9	132816023	NA	NA	NA	NA	NA	NA	NA	NA	NA	NA	Island	0.07	Promoter	Promoter	Genic	protein_coding	38	ENSG00000148358	0.000125184	5.5046	0.938366	0.962536	-0.00209973
cg04060888	10	127570400	127570234	127570510	276	-	SINE	SINE/Alu	AluJb	559073	SINE/Alu/AluJb/559073	SINE/Alu/AluJb/559073.673467		0.02	Promoter	Promoter	Genic	protein_coding	-516	ENSG00000089876	-0.0620954	41.943	1.80323582595619e-13	1.48376414878061e-12	-0.0204754
cg04060904	2	34128909	34128711	34129143	432	-	LTR	LTR/ERV1	LTR12C	1938468	LTR/ERV1/LTR12C/1938468	LTR/ERV1/LTR12C/1938468.2332408		0.08	Intron	Intron	Genic	miRNA	-23542	ENSG00000266861	-0.00960193	88.5493	0.00211765	0.00586447	-0.00794957
cg04060909	10	38069519	NA	NA	NA	NA	NA	NA	NA	NA	NA	NA	N_Shore	0.03	Intron	Intron	Genic	lincRNA	3540	ENSG00000226578	0.0336696	56.9984	8.57196011677408e-05	0.000294727	0.0617935
cg04060943	6	134504523	134504306	134504572	266	-	LINE	LINE/L1	L1MA4	3456086	LINE/L1/L1MA4/3456086	LINE/L1/L1MA4/3456086.4165066		0.01	Intron	Intron	Genic	protein_coding	-5480	ENSG00000118515	-0.00386357	73.8988	0.452284	0.591346	0.0156609
cg04061117	3	9594385	9594370	9594443	73	+	Simple_repeat	Simple_repeat	(CGG)n	2469557	Simple_repeat/(CGG)n/2469557	Simple_repeat/(CGG)n/2469557.2971991	N_Shore	0.15	Promoter	Promoter	Genic	processed_transcript	-394	ENSG00000156959	0.155886	22.9252	6.25007285004586e-87	1.32200678432752e-84	0.0900861
cg04061197	8	67624732	NA	NA	NA	NA	NA	NA	NA	NA	NA	NA	Island	0.08	Promoter	Promoter	Genic	protein_coding	79	ENSG00000104205	-0.00309036	7.7361	0.107401	0.192642	-0.0119397
cg04061225	7	55000577	54994115	55000718	6603	+	LINE	LINE/L1	L1MA2	3586422	LINE/L1/L1MA2/3586422	LINE/L1/L1MA2/3586422.4322984	N_Shore	0.01	Promoter	Promoter	Genic	processed_pseudogene	-815	ENSG00000218586	-0.0455967	50.4021	2.11311291375108e-09	1.21803079110223e-08	0.00423695
cg04061361	15	25296404	NA	NA	NA	NA	NA	NA	NA	NA	NA	NA		0.02	Promoter	Promoter	Genic	antisense	168	ENSG00000224078	-0.0125852	57.7848	0.0740094	0.140925	0.021801
cg04061411	15	78385733	78385632	78385793	161	+	DNA	DNA/hAT-Tip100	MER45A	1340809	DNA/hAT-Tip100/MER45A/1340809	DNA/hAT-Tip100/MER45A/1340809.1618220		0.01	Promoter	Promoter	Genic	protein_coding	806	ENSG00000183476	-0.0374868	51.3348	1.8250799380203e-06	7.72323397692627e-06	0.0115508
cg04061506	2	48137261	NA	NA	NA	NA	NA	NA	NA	NA	NA	NA	S_Shelf	0.01	Intergenic	Intergenic	Intergenic	antisense	3292	ENSG00000233230	-0.00835618	61.3606	0.201527	0.321176	0.0277749
cg04061540	6	44021355	44021256	44021424	168	-	LTR	LTR/Gypsy	LTR88b	3338945	LTR/Gypsy/LTR88b/3338945	LTR/Gypsy/LTR88b/3338945.4022880		0.02	Intron	Intron	Genic	lincRNA	-20295	ENSG00000231881	-0.0205135	78.7015	4.08965040877259e-09	2.29393682432739e-08	-0.0102475
cg04061622	16	68017157	68015997	68017350	1353	+	LTR	LTR/ERV1	LTR12C	1486214	LTR/ERV1/LTR12C/1486214	LTR/ERV1/LTR12C/1486214.1790912	S_Shelf	0.08	Intergenic	Intergenic	Intergenic	protein_coding	-2425	ENSG00000141096	-0.0102963	78.7745	0.112457	0.200155	-0.0060705
cg04061752	12	19350090	19349955	19350213	258	+	LINE	LINE/L2	L2a	800153	LINE/L2/L2a/800153	LINE/L2/L2a/800153.964573		0.02	Intron	Intron	Genic	protein_coding	-8106	ENSG00000052126	-0.0465578	18.1339	6.1269170618418e-17	6.48723440001502e-16	-0.0405682
cg04061839	11	60692078	NA	NA	NA	NA	NA	NA	NA	NA	NA	NA	Island	0.14	Promoter	Promoter	Genic	processed_transcript	108	ENSG00000006118	0.000589035	3.79648	0.730348	0.821993	-0.00187967
cg04061873	11	67237179	67237155	67237253	98	+	LINE	LINE/L2	L2	665153	LINE/L2/L2/665153	LINE/L2/L2/665153.801571	S_Shore	0.03	Promoter	Promoter	Genic	retained_intron	-436	ENSG00000172663	-0.0680844	29.9585	2.49397385003786e-28	5.1115952830117e-27	-0.0498023
cg04062040	2	103343421	NA	NA	NA	NA	NA	NA	NA	NA	NA	NA		0.02	3' UTR	Other Genic	Genic	nonsense_mediated_decay	5378	ENSG00000135953	-0.013142	75.5189	0.0871303	0.161819	0.00189012
cg04062087	19	58666832	NA	NA	NA	NA	NA	NA	NA	NA	NA	NA	Island	0.07	Promoter	Promoter	Genic	nonsense_mediated_decay	-355	ENSG00000181894	0.0778285	20.2224	5.21128631431684e-25	8.93126621999126e-24	0.0557426
cg04062104	16	85792806	85792566	85792836	270	+	SINE	SINE/Alu	AluJb	1518718	SINE/Alu/AluJb/1518718	SINE/Alu/AluJb/1518718.1829209		0.06	Intergenic	Intergenic	Intergenic	protein_coding	-8071	ENSG00000154102	0.0363039	16.1059	1.28624907076259e-14	1.15470220358639e-13	0.0188071
cg04062119	5	132763857	NA	NA	NA	NA	NA	NA	NA	NA	NA	NA		0.01	Promoter	Promoter	Genic	miRNA	-459	ENSG00000221287	-0.0364737	79.386	3.54730997799866e-08	1.80849850786954e-07	-0.0259104
cg04062135	5	114879581	NA	NA	NA	NA	NA	NA	NA	NA	NA	NA	N_Shore	0.03	Intron	Intron	Genic	protein_coding	1010	ENSG00000145780	-0.00756403	12.0272	0.0331567	0.0703553	-0.0142108
cg04062187	1	167424664	NA	NA	NA	NA	NA	NA	NA	NA	NA	NA	Island	0.07	Intron	Intron	Genic	sense_intronic	3234	ENSG00000233411	-0.00254002	5.49529	0.215243	0.338226	-0.00475195
cg04062190	7	86413438	NA	NA	NA	NA	NA	NA	NA	NA	NA	NA	N_Shelf	0.02	Intron	Intron	Genic	antisense	2470	ENSG00000233073	-0.0257615	70.7284	1.1778312088387e-05	4.52663850137932e-05	-0.00579135
cg04062218	2	2643480	NA	NA	NA	NA	NA	NA	NA	NA	NA	NA		0.05	Intergenic	Intergenic	Intergenic	lincRNA	16922	ENSG00000234929	0.0157291	57.342	0.0457395	0.0932073	0.0295708
cg04062303	7	97162175	97161884	97165015	3131	+	LINE	LINE/L1	L1PA3	3648713	LINE/L1/L1PA3/3648713	LINE/L1/L1PA3/3648713.4398234		0.06	Intergenic	Intergenic	Intergenic	misc_RNA	66397	ENSG00000199475	-0.027676	59.8399	1.37407890316841e-08	7.31142281437586e-08	-0.0206813
cg04062391	19	9609204	NA	NA	NA	NA	NA	NA	NA	NA	NA	NA	Island	0.04	Promoter	Promoter	Genic	protein_coding	79	ENSG00000198028	0.0604289	8.05375	4.09568709590271e-51	2.40344849840325e-49	0.0562242
cg04062468	7	32719333	NA	NA	NA	NA	NA	NA	NA	NA	NA	NA		0.01	Intron	Intron	Genic	processed_pseudogene	-48848	ENSG00000237004	-0.00770739	75.6239	0.164398	0.273064	0.00939621
cg04062510	5	121648346	NA	NA	NA	NA	NA	NA	NA	NA	NA	NA	Island	0.07	Promoter	Promoter	Genic	protein_coding	84	ENSG00000064692	0.0115737	6.5721	3.66780086815442e-05	0.000132418	0.00706276
cg04062567	6	27861237	NA	NA	NA	NA	NA	NA	NA	NA	NA	NA	N_Shore	0.03	Promoter	Promoter	Genic	protein_coding	34	ENSG00000196331	0.00504023	24.3016	0.298261	0.435151	0.0144825
cg04062576	12	53496842	NA	NA	NA	NA	NA	NA	NA	NA	NA	NA		0.01	Promoter	Promoter	Genic	protein_coding	-460	ENSG00000167780	0.0102972	9.00492	0.00223369	0.00615876	0.0108192
cg04062622	11	28857582	NA	NA	NA	NA	NA	NA	NA	NA	NA	NA		0.01	Intron	Intron	Genic	lincRNA	-66246	ENSG00000249867	-0.0295601	71.3674	2.7853952340745e-08	1.43549589008665e-07	-0.00691332
cg04062682	5	109026893	NA	NA	NA	NA	NA	NA	NA	NA	NA	NA	S_Shore	0.07	Intron	Intron	Genic	protein_coding	1826	ENSG00000112893	-0.00156801	6.50426	0.512927	0.646502	-0.00589347
cg04062715	5	179632567	NA	NA	NA	NA	NA	NA	NA	NA	NA	NA	N_Shelf	0.05	Intron	Intron	Genic	protein_coding	3586	ENSG00000146090	-0.0394585	62.1148	1.16459216618713e-09	6.88798885694378e-09	-0.0275336
cg04062717	2	85491958	NA	NA	NA	NA	NA	NA	NA	NA	NA	NA		0.02	Intron	Intron	Genic	processed_pseudogene	-2568	ENSG00000230299	-0.0264348	74.8909	4.71747274390636e-12	3.45464659311269e-11	-0.0106361
cg04062767	12	130958162	NA	NA	NA	NA	NA	NA	NA	NA	NA	NA		0.04	Intron	Intron	Genic	retained_intron	33160	ENSG00000060709	-0.0350286	50.2014	4.34323246216103e-07	1.97070716501254e-06	-0.0109678
cg04062823	9	111881713	NA	NA	NA	NA	NA	NA	NA	NA	NA	NA	Island	0.11	Promoter	Promoter	Genic	protein_coding	512	ENSG00000106771	0.000325503	4.78921	0.874203	0.921698	-0.00317323
cg04062907	12	110841545	NA	NA	NA	NA	NA	NA	NA	NA	NA	NA	Island	0.08	Promoter	Promoter	Genic	protein_coding	-10	ENSG00000196510	-0.00506455	5.3657	0.0609042	0.119355	-0.00778732
cg04062965	2	219188029	NA	NA	NA	NA	NA	NA	NA	NA	NA	NA	Island	0.07	Promoter	Promoter	Genic	protein_coding	133	ENSG00000127838	-5.54281e-05	4.23619	0.975941	0.985557	-0.00153496
cg04063045	2	71124531	NA	NA	NA	NA	NA	NA	NA	NA	NA	NA	N_Shelf	0.06	Intergenic	Intergenic	Intergenic	protein_coding	-3189	ENSG00000116035	0.0251762	16.9283	4.58936217054655e-09	2.56265167770537e-08	0.00773009
cg04063166	11	30034452	NA	NA	NA	NA	NA	NA	NA	NA	NA	NA	N_Shelf	0.02	5' UTR	Other Genic	Genic	processed_transcript	3454	ENSG00000182255	-0.0539606	44.3367	3.71513168036591e-11	2.51776095396985e-10	-0.0114069
cg04063194	19	45596745	NA	NA	NA	NA	NA	NA	NA	NA	NA	NA	Island	0.08	Promoter	Promoter	Genic	processed_transcript	282	ENSG00000104866	0.000552793	5.82283	0.69729	0.797301	-0.00288881
cg04063216	2	14772482	NA	NA	NA	NA	NA	NA	NA	NA	NA	NA	Island	0.05	Promoter	Promoter	Genic	protein_coding	-328	ENSG00000162981	0.0445181	10.8681	6.68754772027371e-38	2.17170087053549e-36	0.0323985
cg04063230	7	157179830	NA	NA	NA	NA	NA	NA	NA	NA	NA	NA		0.04	Intron	Intron	Genic	retained_intron	5315	ENSG00000105993	-0.0317802	60.165	1.54185304464585e-05	5.84130395001113e-05	-0.0128852
cg04063235	22	46508563	NA	NA	NA	NA	NA	NA	NA	NA	NA	NA		0.06	Promoter	Promoter	Genic	miRNA	-66	ENSG00000198986	-0.0302204	87.9929	3.62886918609767e-16	3.64269588357208e-15	-0.0301899
cg04063339	8	56545297	NA	NA	NA	NA	NA	NA	NA	NA	NA	NA		0.01	Intergenic	Intergenic	Intergenic	miRNA	44586	ENSG00000221589	-0.00274742	83.1468	0.432923	0.573114	0.00174257
cg04063348	6	52109347	NA	NA	NA	NA	NA	NA	NA	NA	NA	NA		0.02	Promoter	Promoter	Genic	protein_coding	-12	ENSG00000112116	0.00811464	79.7165	0.0249483	0.054752	0.0166957
cg04063589	5	134871973	NA	NA	NA	NA	NA	NA	NA	NA	NA	NA	Island	0.11	Promoter	Promoter	Genic	protein_coding	-334	ENSG00000181965	0.00402692	29.4632	0.454058	0.593064	-0.0426571
cg04063615	12	132293388	NA	NA	NA	NA	NA	NA	NA	NA	NA	NA	N_Shore	0.04	Intergenic	Intergenic	Intergenic	snRNA	6525	ENSG00000200483	0.0240001	67.1953	0.0212162	0.0474079	0.038548
cg04063763	6	31671053	NA	NA	NA	NA	NA	NA	NA	NA	NA	NA	Island	0.07	Promoter	Promoter	Genic	nonsense_mediated_decay	24	ENSG00000204427	0.00161821	5.81796	0.510678	0.64449	-0.00111767
cg04063896	12	104565784	NA	NA	NA	NA	NA	NA	NA	NA	NA	NA		0.05	Exon	Exon	Genic	lincRNA	1611	ENSG00000257193	-0.0717809	79.7851	8.52423463463983e-42	3.32977613337751e-40	-0.0672467
cg04063906	7	588539	NA	NA	NA	NA	NA	NA	NA	NA	NA	NA	N_Shore	0.04	Intergenic	Intergenic	Intergenic	miRNA	-1831	ENSG00000252986	-0.00731161	78.8701	0.00345901	0.00920014	-0.000390648
cg04063936	16	88810993	NA	NA	NA	NA	NA	NA	NA	NA	NA	NA		0.05	Intron	Intron	Genic	antisense	1764	ENSG00000182376	-0.0507823	61.4326	1.19030007475543e-09	7.03289377645554e-09	-0.0385861
cg04063945	10	23982480	NA	NA	NA	NA	NA	NA	NA	NA	NA	NA	Island	0.08	Intergenic	Intergenic	Intergenic	protein_coding	-1195	ENSG00000120549	0.0391567	7.12627	5.38700549338695e-28	1.08411256267816e-26	0.0322871
cg04064010	4	97141368	NA	NA	NA	NA	NA	NA	NA	NA	NA	NA		0.01	Intergenic	Intergenic	Intergenic	processed_pseudogene	7938	ENSG00000250655	-0.00146381	80.0288	0.682884	0.786203	0.0079235
cg04064028	2	170335723	170335441	170335726	285	-	SINE	SINE/Alu	AluJb	2128623	SINE/Alu/AluJb/2128623	SINE/Alu/AluJb/2128623.2562987	N_Shore	0.03	Promoter	Promoter	Genic	protein_coding	35	ENSG00000163093	-0.0889149	37.7958	4.35450501143945e-46	2.07036328160064e-44	-0.0604318
cg04064032	10	114846876	114846768	114846908	140	-	LINE	LINE/RTE-X	L4_A_Mam	538932	LINE/RTE-X/L4_A_Mam/538932	LINE/RTE-X/L4_A_Mam/538932.649673		0.02	Intron	Intron	Genic	protein_coding	-56803	ENSG00000148737	-0.00226742	85.3099	0.419927	0.560768	-0.000393794
cg04064050	6	127663586	NA	NA	NA	NA	NA	NA	NA	NA	NA	NA	N_Shore	0.03	Promoter	Promoter	Genic	protein_coding	-34	ENSG00000093144	-0.0270611	74.811	6.49007741702718e-11	4.30718778361554e-10	-0.0135636
cg04064054	16	619455	NA	NA	NA	NA	NA	NA	NA	NA	NA	NA	N_Shore	0.03	Promoter	Promoter	Genic	protein_coding	-6	ENSG00000007541	-0.0728803	59.547	4.17080242548351e-22	6.09545580467911e-21	-0.0470707
cg04064094	6	30524222	NA	NA	NA	NA	NA	NA	NA	NA	NA	NA	Island	0.1	Promoter	Promoter	Genic	protein_coding	-357	ENSG00000204590	0.000702837	12.8144	0.76061	0.84392	-0.0244405
cg04064160	8	26048065	NA	NA	NA	NA	NA	NA	NA	NA	NA	NA	Island	0.06	Intergenic	Intergenic	Intergenic	rRNA	53669	ENSG00000199620	0.0541578	23.1157	3.55336065754193e-17	3.82195000921359e-16	0.0394117
cg04064241	4	121966889	NA	NA	NA	NA	NA	NA	NA	NA	NA	NA		0.03	Exon	Exon	Genic	processed_transcript	-6750	ENSG00000173376	0.000129567	83.3554	0.967539	0.980389	0.00285868
cg04064254	21	47409570	NA	NA	NA	NA	NA	NA	NA	NA	NA	NA	S_Shore	0.05	Intron	Intron	Genic	retained_intron	2547	ENSG00000142156	-0.0413477	79.149	8.98370779621178e-09	4.8705425619515e-08	-0.0361129
cg04064327	13	41055209	NA	NA	NA	NA	NA	NA	NA	NA	NA	NA		0.03	Promoter	Promoter	Genic	lincRNA	-66	ENSG00000215483	-0.0151518	79.2878	1.91756361289787e-05	7.17589492448648e-05	-0.00731679
cg04064353	4	14116867	NA	NA	NA	NA	NA	NA	NA	NA	NA	NA		0.01	Intron	Intron	Genic	lincRNA	3223	ENSG00000248698	-0.00553072	81.6882	0.125862	0.21972	0.00102507
cg04064407	8	140802177	NA	NA	NA	NA	NA	NA	NA	NA	NA	NA		0.07	Intron	Intron	Genic	processed_transcript	16299	ENSG00000167632	-0.00395497	84.1535	0.126174	0.220183	-0.00257923
cg04064452	2	242486462	242486123	242486533	410	+	LTR	LTR/ERVL-MaLR	MLT1C2	2234056	LTR/ERVL-MaLR/MLT1C2/2234056	LTR/ERVL-MaLR/MLT1C2/2234056.2689834		0.03	Intron	Intron	Genic	protein_coding	-11674	ENSG00000176720	-0.00214908	19.4246	0.655777	0.765509	-0.000262623
cg04064511	16	81345203	81345100	81345276	176	+	DNA	DNA/hAT-Charlie	Charlie8	1510441	DNA/hAT-Charlie/Charlie8/1510441	DNA/hAT-Charlie/Charlie8/1510441.1819618	N_Shelf	0.01	Exon	Exon	Genic	antisense	1825	ENSG00000260495	0.00639734	87.4338	0.00165383	0.00466964	0.00804413
cg04064550	11	110036097	NA	NA	NA	NA	NA	NA	NA	NA	NA	NA		0.04	Exon	Exon	Genic	protein_coding	29518	ENSG00000149289	-0.0197629	69.5308	3.1094026124993e-09	1.76414010252975e-08	-0.00620924
cg04064583	4	89028557	NA	NA	NA	NA	NA	NA	NA	NA	NA	NA		0.01	Intron	Intron	Genic	protein_coding	51266	ENSG00000118777	-0.0927998	21.7252	1.30527476129922e-64	1.3118090689421e-62	-0.0728905
cg04064611	7	72298987	NA	NA	NA	NA	NA	NA	NA	NA	NA	NA	Island	0.09	Promoter	Promoter	Genic	polymorphic_pseudogene	-210	ENSG00000254184	-0.001223	6.59392	0.515349	0.648672	-0.00708322
cg04064631	7	66856380	NA	NA	NA	NA	NA	NA	NA	NA	NA	NA		0.08	Intergenic	Intergenic	Intergenic	miRNA	34713	ENSG00000265600	0.0254459	65.4906	0.000410798	0.00128091	0.0247933
cg04064644	5	1876719	NA	NA	NA	NA	NA	NA	NA	NA	NA	NA	Island	0.07	Intergenic	Intergenic	Intergenic	processed_transcript	4488	ENSG00000113430	0.0452525	11.6654	6.41829348044221e-37	1.99223501898484e-35	0.0277313
cg04064675	11	19139135	NA	NA	NA	NA	NA	NA	NA	NA	NA	NA	Island	0.08	Promoter	Promoter	Genic	processed_transcript	404	ENSG00000177054	0.00031687	7.14691	0.889092	0.931387	-0.00661778
cg04064828	10	134002751	NA	NA	NA	NA	NA	NA	NA	NA	NA	NA	S_Shore	0.11	Intron	Intron	Genic	processed_transcript	2188	ENSG00000151640	0.00164341	96.3906	0.258249	0.389879	0.00139719
cg04064963	6	158243386	NA	NA	NA	NA	NA	NA	NA	NA	NA	NA	N_Shore	0.02	Promoter	Promoter	Genic	protein_coding	-910	ENSG00000130340	-0.172371	53.3749	4.77644702551143e-130	3.06106568374943e-127	-0.133404
cg04064998	11	109786133	NA	NA	NA	NA	NA	NA	NA	NA	NA	NA		0.01	Intergenic	Intergenic	Intergenic	processed_pseudogene	-7666	ENSG00000254798	-0.153299	42.7552	1.07666905089173e-17	1.19988903563547e-16	-0.101648
cg04065065	9	35096250	NA	NA	NA	NA	NA	NA	NA	NA	NA	NA	Island	0.13	Promoter	Promoter	Genic	processed_transcript	1	ENSG00000165282	-0.00145152	10.2598	0.584138	0.707696	-0.021574
cg04065086	1	151104186	NA	NA	NA	NA	NA	NA	NA	NA	NA	NA	Island	0.03	Promoter	Promoter	Genic	sense_overlapping	-100	ENSG00000261168	0.0511872	30.3497	2.75327741957067e-09	1.57010691988179e-08	0.0700544
cg04065108	22	50453924	NA	NA	NA	NA	NA	NA	NA	NA	NA	NA	Island	0.05	Intron	Intron	Genic	protein_coding	-2836	ENSG00000188263	-0.0178059	17.0803	0.00562393	0.0143425	-0.0302478
cg04065143	3	2945214	2945129	2945350	221	+	LINE	LINE/L2	L2b	2458873	LINE/L2/L2b/2458873	LINE/L2/L2b/2458873.2959351		0.03	Intron	Intron	Genic	processed_transcript	2816	ENSG00000144619	-0.00586424	70.5411	0.280577	0.415407	0.0107942
cg04065151	12	53682969	NA	NA	NA	NA	NA	NA	NA	NA	NA	NA		0.03	3' UTR	Other Genic	Genic	retained_intron	1304	ENSG00000135476	-0.0143164	76.4005	3.34892252621785e-05	0.000121522	-0.00249168
cg04065210	7	35074628	NA	NA	NA	NA	NA	NA	NA	NA	NA	NA	N_Shore	0.02	Intron	Intron	Genic	protein_coding	3025	ENSG00000173852	-0.0144093	23.8586	0.0217526	0.0484719	0.0022203
cg04065297	2	2961081	2960399	2961105	706	+	LINE	LINE/L1	L1MB7	1889864	LINE/L1/L1MB7/1889864	LINE/L1/L1MB7/1889864.2274120		0.01	Intron	Intron	Genic	miRNA	60021	ENSG00000263570	-0.00386073	80.5617	0.407086	0.548334	0.00457634
cg04065304	8	53322501	NA	NA	NA	NA	NA	NA	NA	NA	NA	NA		0.09	Promoter	Promoter	Genic	processed_transcript	4	ENSG00000147488	-0.00521853	91.552	0.017882	0.0407186	-0.00336347
cg04065338	2	121101472	NA	NA	NA	NA	NA	NA	NA	NA	NA	NA	N_Shore	0.05	Intergenic	Intergenic	Intergenic	protein_coding	-2247	ENSG00000163083	0.0245974	23.9735	0.0011047	0.00321284	0.0178364
cg04065347	1	54484161	NA	NA	NA	NA	NA	NA	NA	NA	NA	NA		0.01	Promoter	Promoter	Genic	protein_coding	-305	ENSG00000203985	-0.0224214	76.6018	5.33845558157615e-11	3.56880413491944e-10	-0.0068587
cg04065472	2	131148175	NA	NA	NA	NA	NA	NA	NA	NA	NA	NA	N_Shore	0.02	Intergenic	Intergenic	Intergenic	retained_intron	17994	ENSG00000072135	-0.0521721	23.818	6.59894683453707e-11	4.37620776913158e-10	-0.035618
cg04065603	8	145531987	NA	NA	NA	NA	NA	NA	NA	NA	NA	NA		0.05	Promoter	Promoter	Genic	protein_coding	-604	ENSG00000185122	0.000717427	80.3519	0.764877	0.847113	0.00463906
cg04065727	16	88188625	88188577	88188708	131	-	DNA	DNA/hAT-Charlie	MER5A1	1522857	DNA/hAT-Charlie/MER5A1/1522857	DNA/hAT-Charlie/MER5A1/1522857.1833910	S_Shelf	0.03	Intergenic	Intergenic	Intergenic	lincRNA	-22270	ENSG00000260162	-0.0221117	81.7832	6.9272901389877e-11	4.58608175239728e-10	-0.017722
cg04065742	10	34763442	NA	NA	NA	NA	NA	NA	NA	NA	NA	NA		0.03	Intron	Intron	Genic	processed_pseudogene	14364	ENSG00000234167	-0.00209922	79.7828	0.65863	0.767636	0.00500827
cg04065767	10	133921110	NA	NA	NA	NA	NA	NA	NA	NA	NA	NA		0.04	Intron	Intron	Genic	protein_coding	2935	ENSG00000188385	0.0327976	63.8375	3.68617358426339e-06	1.50625552508183e-05	0.0492576
cg04065867	8	75418085	75417956	75418263	307	-	LTR	LTR/ERV1	LTR12F	3845871	LTR/ERV1/LTR12F/3845871	LTR/ERV1/LTR12F/3845871.4637154		0.05	Intergenic	Intergenic	Intergenic	miRNA	-42693	ENSG00000266502	-0.00502171	69.7224	0.144301	0.245694	0.0049118
cg04065885	10	11381883	NA	NA	NA	NA	NA	NA	NA	NA	NA	NA		0.04	Intergenic	Intergenic	Intergenic	antisense	-20036	ENSG00000181800	0.000593357	88.5728	0.788954	0.864199	0.000842794
cg04065909	11	94964294	NA	NA	NA	NA	NA	NA	NA	NA	NA	NA	Island	0.09	Promoter	Promoter	Genic	protein_coding	-48	ENSG00000149212	-0.00265915	3.04542	0.0623589	0.121791	-0.00568176
cg04065964	5	81160426	NA	NA	NA	NA	NA	NA	NA	NA	NA	NA		0.02	Intergenic	Intergenic	Intergenic	lincRNA	13006	ENSG00000249483	-0.000839127	79.9817	0.876751	0.923393	0.00730713
cg04066021	16	86293287	NA	NA	NA	NA	NA	NA	NA	NA	NA	NA		0.04	Intron	Intron	Genic	misc_RNA	15842	ENSG00000199949	0.00706423	35.4317	0.325436	0.464801	0.0231596
cg04066115	4	140374523	NA	NA	NA	NA	NA	NA	NA	NA	NA	NA	Island	0.08	Promoter	Promoter	Genic	processed_transcript	137	ENSG00000172007	-0.00134643	7.35323	0.695227	0.795778	-0.00894133
cg04066147	7	77854601	NA	NA	NA	NA	NA	NA	NA	NA	NA	NA		0.01	Intron	Intron	Genic	processed_transcript	-27428	ENSG00000187391	-0.0105429	85.5896	0.000704129	0.00211563	-0.008321
cg04066177	8	82375138	NA	NA	NA	NA	NA	NA	NA	NA	NA	NA		0.02	Intron	Intron	Genic	protein_coding	-1324	ENSG00000205186	-0.00202526	78.4794	0.672243	0.778108	0.00860858
cg04066190	6	10407470	NA	NA	NA	NA	NA	NA	NA	NA	NA	NA	N_Shelf	0.04	Intron	Intron	Genic	antisense	-2103	ENSG00000229950	0.0122602	41.5245	0.362085	0.503205	0.0342244
cg04066242	16	14727239	NA	NA	NA	NA	NA	NA	NA	NA	NA	NA	Island	0.07	Promoter	Promoter	Genic	protein_coding	219	ENSG00000103429	6.37030006772765e-05	5.61527	0.981688	0.989067	-0.00232507
cg04066265	8	19460243	NA	NA	NA	NA	NA	NA	NA	NA	NA	NA	S_Shore	0.03	Promoter	Promoter	Genic	nonsense_mediated_decay	27	ENSG00000147408	-0.0342074	71.2795	1.32271956505195e-07	6.35262858077692e-07	-0.0180235
cg04066316	4	189433040	NA	NA	NA	NA	NA	NA	NA	NA	NA	NA		0.05	Intron	Intron	Genic	lincRNA	26107	ENSG00000249378	0.00119904	93.6429	0.546045	0.675437	0.0019629
cg04066396	2	159314911	NA	NA	NA	NA	NA	NA	NA	NA	NA	NA	S_Shore	0.06	Promoter	Promoter	Genic	processed_transcript	206	ENSG00000144283	0.0103005	17.6409	0.000342796	0.00108172	-0.00703582
cg04066400	8	140631269	NA	NA	NA	NA	NA	NA	NA	NA	NA	NA	Island	0.08	Exon	Exon	Genic	processed_transcript	-2021	ENSG00000169427	-0.00255859	84.3532	0.323622	0.462804	-0.000331126
cg04066453	17	39943545	NA	NA	NA	NA	NA	NA	NA	NA	NA	NA	S_Shore	0.01	Promoter	Promoter	Genic	protein_coding	-362	ENSG00000173801	-0.00422537	77.1713	0.351195	0.491982	0.010372
cg04066472	8	142157867	142157494	142157912	418	+	LINE	LINE/L2	L2c	3947994	LINE/L2/L2c/3947994	LINE/L2/L2c/3947994.4759254		0.04	Intron	Intron	Genic	retained_intron	3854	ENSG00000105339	0.000167658	83.3808	0.944495	0.966361	0.00212793
cg04066637	16	8619943	NA	NA	NA	NA	NA	NA	NA	NA	NA	NA	Island	0.06	Exon	Exon	Genic	protein_coding	2283	ENSG00000232258	0.0331391	59.4155	0.000164857	0.000544669	0.0401951
cg04066686	6	29580347	NA	NA	NA	NA	NA	NA	NA	NA	NA	NA		0.05	Promoter	Promoter	Genic	retained_intron	29	ENSG00000204681	-0.00973042	86.2053	0.00410856	0.010771	-0.00953243
cg04066824	2	220493112	NA	NA	NA	NA	NA	NA	NA	NA	NA	NA	S_Shore	0.02	Promoter	Promoter	Genic	processed_transcript	-126	ENSG00000114923	-0.026762	45.484	0.000486739	0.00150046	0.0159472
cg04066885	2	235861715	NA	NA	NA	NA	NA	NA	NA	NA	NA	NA	Island	0.07	Promoter	Promoter	Genic	protein_coding	995	ENSG00000130147	0.024452	11.3637	5.97003563157444e-06	2.37960364363529e-05	0.00741135
cg04067066	2	219756890	NA	NA	NA	NA	NA	NA	NA	NA	NA	NA	N_Shore	0.02	Intron	Intron	Genic	processed_transcript	-1053	ENSG00000135925	-0.081774	39.869	1.09984761222498e-31	2.65757823780736e-30	-0.0415728
cg04067157	16	87948527	NA	NA	NA	NA	NA	NA	NA	NA	NA	NA	Island	0.06	Intron	Intron	Genic	sense_intronic	-21236	ENSG00000260603	-0.00691835	81.1761	0.0250627	0.0549725	-0.00437676
cg04067249	6	53330099	NA	NA	NA	NA	NA	NA	NA	NA	NA	NA		0.03	Intergenic	Intergenic	Intergenic	miRNA	-8769	ENSG00000212065	-0.00217426	74.1062	0.660445	0.769013	0.01195
cg04067284	11	1238426	1238220	1238987	767	+	LINE	LINE/L1	L1MB3	569087	LINE/L1/L1MB3/569087	LINE/L1/L1MB3/569087.685697		0.06	Intergenic	Intergenic	Intergenic	retained_intron	-5870	ENSG00000117983	0.00107839	85.5006	0.754227	0.839362	0.00154083
cg04067428	13	21573066	NA	NA	NA	NA	NA	NA	NA	NA	NA	NA	Island	0.11	Promoter	Promoter	Genic	snRNA	540	ENSG00000251902	0.000279945	95.8123	0.902257	0.939872	0.000571789
cg04067506	5	176943966	NA	NA	NA	NA	NA	NA	NA	NA	NA	NA	Island	0.11	Promoter	Promoter	Genic	nonsense_mediated_decay	-4	ENSG00000183258	-0.00241243	22.1182	0.458351	0.597001	-0.0469003
cg04067517	2	76017724	NA	NA	NA	NA	NA	NA	NA	NA	NA	NA		0.02	Intergenic	Intergenic	Intergenic	lincRNA	71478	ENSG00000270996	-0.0012605	79.6191	0.689142	0.791084	0.00748124
cg04067573	3	169899625	NA	NA	NA	NA	NA	NA	NA	NA	NA	NA	Island	0.05	Promoter	Promoter	Genic	protein_coding	-88	ENSG00000173889	0.00239058	7.25444	0.474569	0.611999	-0.00142397
cg04067574	16	87998207	87998190	87998251	61	-	LINE	LINE/L2	L2a	1522661	LINE/L2/L2a/1522661	LINE/L2/L2a/1522661.1833667		0.03	Intron	Intron	Genic	protein_coding	1222	ENSG00000172530	0.000618275	89.4744	0.848229	0.904741	0.00151721
cg04067598	5	70751409	NA	NA	NA	NA	NA	NA	NA	NA	NA	NA	Island	0.07	Promoter	Promoter	Genic	protein_coding	-33	ENSG00000145734	-0.0107147	6.42607	0.000383484	0.00120102	-0.0148318
cg04067612	4	15429572	NA	NA	NA	NA	NA	NA	NA	NA	NA	NA		0.02	Promoter	Promoter	Genic	antisense	-34	ENSG00000249252	-0.0112668	80.0057	0.000708336	0.0021273	-0.00315968
cg04067806	10	50974397	50974305	50974426	121	+	DNA	DNA/TcMar-Tigger	Tigger7	437368	DNA/TcMar-Tigger/Tigger7/437368	DNA/TcMar-Tigger/Tigger7/437368.528207	N_Shore	0.01	Intergenic	Intergenic	Intergenic	protein_coding	-3972	ENSG00000197444	-0.0228625	70.8362	0.00180297	0.00505641	0.000409968
cg04068005	6	137162231	137161902	137162281	379	+	LINE	LINE/L2	L2a	3460305	LINE/L2/L2a/3460305	LINE/L2/L2a/3460305.4170054		0.01	Intron	Intron	Genic	snoRNA	14738	ENSG00000201807	0.00510444	74.3862	0.381842	0.523218	0.0239773
cg04068042	6	132272342	132272326	132272366	40	+	Simple_repeat	Simple_repeat	(GGCGAGC)n	3452921	Simple_repeat/(GGCGAGC)n/3452921	Simple_repeat/(GGCGAGC)n/3452921.4161325	Island	0.15	Promoter	Promoter	Genic	protein_coding	171	ENSG00000118523	0.078505	16.3511	9.50554759580585e-36	2.79340512487894e-34	0.0314769
cg04068111	13	44716778	NA	NA	NA	NA	NA	NA	NA	NA	NA	NA	S_Shore	0.03	Promoter	Promoter	Genic	antisense	96	ENSG00000227258	-0.0132711	12.7761	0.00808892	0.0199475	-0.0196169
cg04068248	2	92281039	92274457	92326171	51714	+	Satellite	Satellite/centr/ALR	Alpha	2024287	Satellite/centr/ALR/Alpha/2024287	Satellite/centr/ALR/Alpha/2024287.2436235		0.03	Intergenic	Intergenic	Intergenic	unprocessed_pseudogene	-58013	ENSG00000223816	-0.022664	70.2992	8.61140519406908e-07	3.78178150291124e-06	-0.00585128
cg04068341	10	134821734	NA	NA	NA	NA	NA	NA	NA	NA	NA	NA	Island	0.06	Intergenic	Intergenic	Intergenic	lincRNA	42696	ENSG00000240707	-0.00038942	86.6103	0.864385	0.915288	-0.000166516
cg04068497	12	75905048	NA	NA	NA	NA	NA	NA	NA	NA	NA	NA	N_Shore	0.05	Promoter	Promoter	Genic	protein_coding	329	ENSG00000111615	-0.00333431	9.45327	0.38903	0.530426	-0.0132073
cg04068564	20	57795246	NA	NA	NA	NA	NA	NA	NA	NA	NA	NA	N_Shore	0.01	Intron	Intron	Genic	protein_coding	29171	ENSG00000124203	-0.00729067	85.2631	0.00466616	0.0120985	-0.00486412
cg04068578	3	98482769	NA	NA	NA	NA	NA	NA	NA	NA	NA	NA		0.01	Promoter	Promoter	Genic	protein_coding	572	ENSG00000064225	-0.028562	9.90582	4.63100707029343e-18	5.2798666470913e-17	-0.0290687
cg04068595	5	97727913	NA	NA	NA	NA	NA	NA	NA	NA	NA	NA		0.05	Exon	Exon	Genic	processed_pseudogene	1321	ENSG00000250221	-0.00285439	84.5051	0.411076	0.552172	-0.00207615
cg04068601	20	2844713	NA	NA	NA	NA	NA	NA	NA	NA	NA	NA		0.04	Promoter	Promoter	Genic	protein_coding	-117	ENSG00000132670	-0.0161411	77.8039	4.03512291690858e-07	1.83733862130888e-06	-0.00788542
cg04068686	19	5719947	NA	NA	NA	NA	NA	NA	NA	NA	NA	NA	Island	0.1	Promoter	Promoter	Genic	nonsense_mediated_decay	-65	ENSG00000196365	-0.00579091	6.52575	0.0058193	0.0147936	-0.0119769
cg04068784	3	47537514	NA	NA	NA	NA	NA	NA	NA	NA	NA	NA		0.02	3' UTR	Other Genic	Genic	transcribed_processed_pseudogene	-3817	ENSG00000271161	-0.00218975	85.4327	0.835047	0.895954	-0.000385726
cg04068844	10	102563245	NA	NA	NA	NA	NA	NA	NA	NA	NA	NA		0.01	Intron	Intron	Genic	protein_coding	54636	ENSG00000075891	0.0275424	39.3253	0.129827	0.225407	0.077072
cg04068910	10	101989347	NA	NA	NA	NA	NA	NA	NA	NA	NA	NA	Island	0.12	Promoter	Promoter	Genic	protein_coding	29	ENSG00000213341	-0.000568983	4.0325	0.669638	0.776083	-0.0038174
cg04068914	16	86589886	86589857	86590050	193	-	SINE	SINE/MIR	MIRb	1520134	SINE/MIR/MIRb/1520134	SINE/MIR/MIRb/1520134.1830803	S_Shore	0.03	Intergenic	Intergenic	Intergenic	protein_coding	-1045	ENSG00000103248	-0.0235171	75.7325	1.03832981037609e-08	5.59360587099415e-08	-0.0109407
cg04068989	2	43035994	NA	NA	NA	NA	NA	NA	NA	NA	NA	NA	N_Shore	0.02	Intergenic	Intergenic	Intergenic	processed_pseudogene	-10142	ENSG00000226491	0.00160554	85.4797	0.633301	0.747848	0.00338391
cg04069099	3	129118590	NA	NA	NA	NA	NA	NA	NA	NA	NA	NA		0.05	Promoter	Promoter	Genic	processed_transcript	-92	ENSG00000251474	-0.00208719	6.64875	0.425901	0.566513	-0.00408159
cg04069269	16	84251968	NA	NA	NA	NA	NA	NA	NA	NA	NA	NA		0.04	Intergenic	Intergenic	Intergenic	antisense	-21309	ENSG00000250685	-0.0162455	82.6577	5.86551625088117e-06	2.34004162833262e-05	-0.013697
cg04069277	16	30661984	NA	NA	NA	NA	NA	NA	NA	NA	NA	NA	Island	0.07	Promoter	Promoter	Genic	retained_intron	-54	ENSG00000156858	-0.000101985	6.52862	0.953707	0.972078	-0.00449358
cg04069351	22	46732972	NA	NA	NA	NA	NA	NA	NA	NA	NA	NA	S_Shore	0.02	Promoter	Promoter	Genic	processed_transcript	685	ENSG00000100416	-0.0125526	78.7685	1.68212059743057e-06	7.14790583528624e-06	-0.00239792
cg04069381	2	239988451	NA	NA	NA	NA	NA	NA	NA	NA	NA	NA	Island	0.07	Promoter	Promoter	Genic	protein_coding	226	ENSG00000068024	0.000636682	77.1289	0.792905	0.867017	0.00591038
cg04069472	17	55122988	NA	NA	NA	NA	NA	NA	NA	NA	NA	NA	Island	0.05	Promoter	Promoter	Genic	transcribed_processed_pseudogene	106	ENSG00000261192	0.00385336	20.7402	0.695505	0.795995	-0.00599676
cg04069518	11	8704481	NA	NA	NA	NA	NA	NA	NA	NA	NA	NA	Island	0.1	Promoter	Promoter	Genic	protein_coding	124	ENSG00000166441	-0.00314787	4.01316	0.0372148	0.0778594	-0.00607577
cg04069539	16	89168963	NA	NA	NA	NA	NA	NA	NA	NA	NA	NA	S_Shore	0.04	Promoter	Promoter	Genic	protein_coding	-58	ENSG00000176715	0.0178055	58.9068	0.0715175	0.13689	0.0375451
cg04069576	3	124607120	NA	NA	NA	NA	NA	NA	NA	NA	NA	NA	S_Shore	0.02	Promoter	Promoter	Genic	nonsense_mediated_decay	-446	ENSG00000082781	0.00252116	86.6317	0.380718	0.522119	0.00384431
cg04069771	6	116937477	NA	NA	NA	NA	NA	NA	NA	NA	NA	NA		0.07	Promoter	Promoter	Genic	protein_coding	-165	ENSG00000111834	-0.00225934	4.58868	0.20139	0.321007	-0.00375639
cg04069817	4	188944412	NA	NA	NA	NA	NA	NA	NA	NA	NA	NA		0.03	Intergenic	Intergenic	Intergenic	protein_coding	27487	ENSG00000179059	-0.00659053	75.7847	0.239277	0.36748	0.00592994
cg04069927	4	153601329	NA	NA	NA	NA	NA	NA	NA	NA	NA	NA		0.04	Promoter	Promoter	Genic	protein_coding	-12	ENSG00000170006	0.00175815	5.33641	0.536963	0.667608	0.00445909
cg04069948	4	116599778	116598905	116600153	1248	-	LTR	LTR/ERV1	LTR12E	2910342	LTR/ERV1/LTR12E/2910342	LTR/ERV1/LTR12E/2910342.3503730		0.07	Intergenic	Intergenic	Intergenic	processed_pseudogene	49810	ENSG00000250693	-0.0129788	84.5834	0.000942774	0.00277369	-0.0117006
cg04069951	11	2398336	NA	NA	NA	NA	NA	NA	NA	NA	NA	NA	Island	0.1	Promoter	Promoter	Genic	protein_coding	-188	ENSG00000110651	0.054247	17.6557	3.60142572431414e-24	5.9100469886727e-23	0.0197451
cg04070140	7	65604635	65604199	65604672	473	-	LINE	LINE/L1	L1MEf	3597313	LINE/L1/L1MEf/3597313	LINE/L1/L1MEf/3597313.4336413		0.02	Intron	Intron	Genic	processed_transcript	-11015	ENSG00000241258	-0.00194359	75.6634	0.724809	0.817843	0.0129044
cg04070176	16	3020118	NA	NA	NA	NA	NA	NA	NA	NA	NA	NA	Island	0.03	Promoter	Promoter	Genic	processed_transcript	124	ENSG00000127564	-0.00422472	8.38447	0.0801055	0.150759	-0.00706961
cg04070188	7	89809444	NA	NA	NA	NA	NA	NA	NA	NA	NA	NA		0.01	Intron	Intron	Genic	miRNA	8789	ENSG00000223029	-0.0112215	71.3776	0.0286855	0.0619185	0.0114132
cg04070211	19	19933192	19933130	19933448	318	-	LTR	LTR/ERV1	MER57A-int	1819111	LTR/ERV1/MER57A-int/1819111	LTR/ERV1/MER57A-int/1819111.2187581		0.02	Promoter	Promoter	Genic	protein_coding	-632	ENSG00000081665	0.0103513	32.4827	0.437399	0.577345	0.041801
cg04070215	12	110267916	110267635	110267920	285	-	SINE	SINE/Alu	AluJb	934573	SINE/Alu/AluJb/934573	SINE/Alu/AluJb/934573.1127169	N_Shelf	0.01	Intron	Intron	Genic	processed_transcript	2624	ENSG00000111199	-0.0139909	80.775	8.22428062502372e-07	3.62050354094781e-06	-0.00592502
cg04070427	20	34099511	NA	NA	NA	NA	NA	NA	NA	NA	NA	NA		0.01	3' UTR	Other Genic	Genic	lincRNA	-7171	ENSG00000268340	0.00374916	77.8066	0.11028	0.196946	0.01722
cg04070533	10	116164122	NA	NA	NA	NA	NA	NA	NA	NA	NA	NA	Island	0.07	Promoter	Promoter	Genic	protein_coding	117	ENSG00000169129	0.0148759	6.48096	8.81400888889553e-11	5.78162673020339e-10	0.0106131
cg04070601	12	50067887	NA	NA	NA	NA	NA	NA	NA	NA	NA	NA		0.01	Intron	Intron	Genic	retained_intron	-5550	ENSG00000161791	-0.0157161	59.6922	0.0176156	0.0401838	0.0228824
cg04070651	12	54611596	NA	NA	NA	NA	NA	NA	NA	NA	NA	NA	Island	0.07	Intergenic	Intergenic	Intergenic	miRNA	13664	ENSG00000265371	0.0223147	9.15539	2.65320104796021e-08	1.37035752197094e-07	0.00995607
cg04070692	10	135120640	NA	NA	NA	NA	NA	NA	NA	NA	NA	NA	N_Shore	0.04	Intron	Intron	Genic	protein_coding	-1339	ENSG00000198546	-0.0512092	74.0073	2.86761571429813e-41	1.09259356995719e-39	-0.0395859
cg04070728	12	131213065	131212751	131213409	658	+	Simple_repeat	Simple_repeat	(CACTCG)n	977983	Simple_repeat/(CACTCG)n/977983	Simple_repeat/(CACTCG)n/977983.1178392		0.03	Intergenic	Intergenic	Intergenic	lincRNA	-12239	ENSG00000256725	-0.0034798	70.2334	0.182868	0.297436	0.0133749
cg04070737	10	122823404	NA	NA	NA	NA	NA	NA	NA	NA	NA	NA		0.05	Intergenic	Intergenic	Intergenic	processed_pseudogene	69833	ENSG00000236762	0.0579534	43.3369	6.83269522637812e-09	3.75015743109481e-08	0.0716251
cg04070804	3	143315342	NA	NA	NA	NA	NA	NA	NA	NA	NA	NA		0.02	Intron	Intron	Genic	unprocessed_pseudogene	-24028	ENSG00000248374	-0.00100759	85.2908	0.790144	0.865012	0.000877227
cg04070839	20	4168232	NA	NA	NA	NA	NA	NA	NA	NA	NA	NA		0.03	3' UTR	Other Genic	Genic	processed_transcript	4326	ENSG00000088826	-0.0218116	82.942	3.7233700696019e-12	2.75205816468587e-11	-0.0186922
cg04070847	3	112693867	NA	NA	NA	NA	NA	NA	NA	NA	NA	NA		0.02	Promoter	Promoter	Genic	protein_coding	70	ENSG00000163606	0.0255921	10.3322	5.60318242367704e-07	2.51070556473574e-06	0.0221694
cg04070976	17	73577422	73576898	73577792	894	+	LTR	LTR/ERV1	LTR12E	1655462	LTR/ERV1/LTR12E/1655462	LTR/ERV1/LTR12E/1655462.1991836		0.04	Intergenic	Intergenic	Intergenic	processed_transcript	-6717	ENSG00000266714	0.0158615	31.6549	0.0245124	0.0538964	0.0272354
cg04070987	21	46424834	46424338	46424845	507	-	LINE	LINE/L1	L1MB7	2388619	LINE/L1/L1MB7/2388619	LINE/L1/L1MB7/2388619.2875267	S_Shelf	0.06	Promoter	Promoter	Genic	lincRNA	-192	ENSG00000224930	-0.0135144	77.2814	0.000733207	0.00219717	-0.00761426
cg04070995	10	100227617	NA	NA	NA	NA	NA	NA	NA	NA	NA	NA	Island	0.06	Intron	Intron	Genic	processed_transcript	-20933	ENSG00000107521	0.00195099	4.70387	0.447391	0.586687	0.00142652
cg04071097	13	22033473	22033468	22033578	110	+	Simple_repeat	Simple_repeat	(CCCCCCG)n	986648	Simple_repeat/(CCCCCCG)n/986648	Simple_repeat/(CCCCCCG)n/986648.1189074	Island	0.1	Promoter	Promoter	Genic	protein_coding	-26	ENSG00000180776	0.00170493	6.44777	0.359937	0.501031	-0.00426973
cg04071104	3	53878642	NA	NA	NA	NA	NA	NA	NA	NA	NA	NA	N_Shore	0.02	Promoter	Promoter	Genic	protein_coding	2	ENSG00000016391	0.010282	85.9161	0.0322557	0.0686506	0.0118494
cg04071118	20	37555933	NA	NA	NA	NA	NA	NA	NA	NA	NA	NA	S_Shore	0.01	Promoter	Promoter	Genic	protein_coding	978	ENSG00000101447	-0.0868111	26.4123	1.18391577651006e-54	8.07694737518436e-53	-0.0569858
cg04071270	5	140457553	NA	NA	NA	NA	NA	NA	NA	NA	NA	NA		0.07	Intergenic	Intergenic	Intergenic	protein_coding	-16674	ENSG00000112852	0.0750398	51.7578	7.6089348766747e-16	7.46604721838104e-15	0.0754949
cg04071398	6	137363996	NA	NA	NA	NA	NA	NA	NA	NA	NA	NA	N_Shore	0.02	Exon	Exon	Genic	processed_transcript	1389	ENSG00000016402	-0.00391877	81.99	0.276993	0.41137	0.0011999
cg04071427	10	70091481	NA	NA	NA	NA	NA	NA	NA	NA	NA	NA	Island	0.06	Promoter	Promoter	Genic	processed_transcript	3	ENSG00000096746	0.00270678	6.77433	0.0800551	0.150673	-0.00129944
cg04071440	6	29648275	NA	NA	NA	NA	NA	NA	NA	NA	NA	NA		0.05	Promoter	Promoter	Genic	protein_coding	612	ENSG00000204644	-0.0224198	65.3864	0.0865844	0.160972	-0.0116504
cg04071446	10	115933849	NA	NA	NA	NA	NA	NA	NA	NA	NA	NA	Island	0.03	Promoter	Promoter	Genic	miRNA	89	ENSG00000238742	-0.0100462	7.10206	7.15207398093369e-08	3.53472602009227e-07	-0.00908359
cg04071516	19	1864938	NA	NA	NA	NA	NA	NA	NA	NA	NA	NA	Island	0.06	Intergenic	Intergenic	Intergenic	protein_coding	-1371	ENSG00000129911	0.00162744	6.83034	0.495098	0.630712	-0.00254336
cg04071602	10	47093528	NA	NA	NA	NA	NA	NA	NA	NA	NA	NA		0.01	Intron	Intron	Genic	protein_coding	7864	ENSG00000204174	-0.0193083	81.8487	1.31369897548944e-09	7.72685991098874e-09	-0.013002
cg04071689	5	166354050	166352932	166354516	1584	-	LTR	LTR/ERV1	LTR12C	3240141	LTR/ERV1/LTR12C/3240141	LTR/ERV1/LTR12C/3240141.3904154		0.11	Promoter	Promoter	Genic	lincRNA	-675	ENSG00000254130	0.00594928	93.6295	0.0259254	0.0566378	0.00816092
cg04071694	13	76056416	NA	NA	NA	NA	NA	NA	NA	NA	NA	NA	Island	0.06	Promoter	Promoter	Genic	protein_coding	-166	ENSG00000136111	0.00501549	7.33508	0.0152572	0.035326	-0.000713538
cg04071758	16	3776298	NA	NA	NA	NA	NA	NA	NA	NA	NA	NA	Island	0.06	3' UTR	Other Genic	Genic	protein_coding	-8700	ENSG00000126602	0.0037637	85.3332	0.406735	0.547985	0.00426936
cg04071779	7	30517627	NA	NA	NA	NA	NA	NA	NA	NA	NA	NA	N_Shore	0.02	Promoter	Promoter	Genic	protein_coding	625	ENSG00000106100	-0.0475613	10.0229	7.73848229784269e-46	3.63786114426698e-44	-0.0507654
cg04071798	10	134838595	NA	NA	NA	NA	NA	NA	NA	NA	NA	NA	S_Shelf	0.08	Intergenic	Intergenic	Intergenic	protein_coding	-45838	ENSG00000197177	-0.0273885	78.0825	4.40003582477821e-11	2.96259188248387e-10	-0.0228267
cg04071866	16	4700737	NA	NA	NA	NA	NA	NA	NA	NA	NA	NA	N_Shore	0.03	Promoter	Promoter	Genic	protein_coding	336	ENSG00000102858	-0.0360481	58.947	9.38522581703624e-08	4.57981248347769e-07	-0.00968011
cg04071948	1	249140104	NA	NA	NA	NA	NA	NA	NA	NA	NA	NA	N_Shore	0.01	Intron	Intron	Genic	protein_coding	6751	ENSG00000171161	-0.00725244	76.5431	0.0776854	0.146899	0.00840676
cg04071964	3	100328745	NA	NA	NA	NA	NA	NA	NA	NA	NA	NA		0.02	Promoter	Promoter	Genic	protein_coding	312	ENSG00000144820	-0.0399319	35.5617	1.32151228501364e-06	5.68439506150964e-06	-0.00422369
cg04071967	17	53511321	NA	NA	NA	NA	NA	NA	NA	NA	NA	NA		0.01	Intergenic	Intergenic	Intergenic	protein_coding	-11968	ENSG00000108960	-0.0795307	38.7087	3.21983668782254e-11	2.19422073864787e-10	-0.0305533
cg04072135	5	2141540	NA	NA	NA	NA	NA	NA	NA	NA	NA	NA		0.06	Intergenic	Intergenic	Intergenic	misc_RNA	-43284	ENSG00000201026	0.00615215	87.2884	0.0679369	0.13104	0.00626676
cg04072301	16	88975960	NA	NA	NA	NA	NA	NA	NA	NA	NA	NA	Island	0.09	Intron	Intron	Genic	protein_coding	-7037	ENSG00000129993	-0.00807966	74.7852	0.521801	0.654412	-0.00392516
cg04072323	2	229046325	NA	NA	NA	NA	NA	NA	NA	NA	NA	NA	Island	0.04	Promoter	Promoter	Genic	protein_coding	17	ENSG00000153820	0.0398327	9.49234	9.02084663035176e-19	1.07561892932056e-17	0.032219
cg04072337	5	172055617	172054523	172056047	1524	-	LINE	LINE/L1	L1ME3B	3250401	LINE/L1/L1ME3B/3250401	LINE/L1/L1ME3B/3250401.3916055		0.02	Intergenic	Intergenic	Intergenic	protein_coding	-12652	ENSG00000214357	-0.0145452	77.6089	0.00345312	0.00918602	-0.00249833
cg04072419	2	71246588	71246441	71247179	738	-	Satellite	Satellite	SATR1	1995506	Satellite/SATR1/1995506	Satellite/SATR1/1995506.2401066		0.02	Intron	Intron	Genic	miRNA	2434	ENSG00000265812	-0.0322407	79.2165	2.44306793960966e-17	2.65809675839416e-16	-0.0228312
cg04072421	2	192542626	NA	NA	NA	NA	NA	NA	NA	NA	NA	NA	Island	0.11	Promoter	Promoter	Genic	retained_intron	-168	ENSG00000173559	-0.00362633	8.53138	0.179904	0.293588	-0.0168112
cg04072570	13	27580854	NA	NA	NA	NA	NA	NA	NA	NA	NA	NA		0.05	Intergenic	Intergenic	Intergenic	processed_pseudogene	11136	ENSG00000218198	0.000278741	8.52528	0.927145	0.955432	-0.00739988
cg04072597	19	18716499	NA	NA	NA	NA	NA	NA	NA	NA	NA	NA	Island	0.04	Intron	Intron	Genic	protein_coding	1161	ENSG00000006016	-0.000197248	12.7476	0.965002	0.978841	-0.0101794
cg04072691	16	5008272	NA	NA	NA	NA	NA	NA	NA	NA	NA	NA		0.07	Promoter	Promoter	Genic	protein_coding	-46	ENSG00000103184	-0.00153147	5.61575	0.541749	0.67175	-0.00392099
cg04072768	2	54683502	NA	NA	NA	NA	NA	NA	NA	NA	NA	NA	Island	0.11	Promoter	Promoter	Genic	protein_coding	80	ENSG00000115306	0.00204166	15.3623	0.390829	0.532217	-0.0316337
cg04072771	15	55574912	NA	NA	NA	NA	NA	NA	NA	NA	NA	NA		0.02	Intron	Intron	Genic	retained_intron	7077	ENSG00000069974	-0.109272	30.5305	3.41939827597073e-25	5.91619878597374e-24	-0.0808743
cg04072843	2	170623948	NA	NA	NA	NA	NA	NA	NA	NA	NA	NA	N_Shore	0.01	Intron	Intron	Genic	processed_pseudogene	1361	ENSG00000231550	-0.00531061	5.78186	0.067755	0.13074	0.00341814
cg04072928	6	31125950	NA	NA	NA	NA	NA	NA	NA	NA	NA	NA	Island	0.1	Promoter	Promoter	Genic	retained_intron	-1	ENSG00000204536	-0.00107193	5.34356	0.573866	0.69903	-0.00480386
cg04072987	8	101735200	NA	NA	NA	NA	NA	NA	NA	NA	NA	NA	Island	0.06	Promoter	Promoter	Genic	protein_coding	-163	ENSG00000070756	0.00444305	5.2646	0.0447196	0.0913871	0.0035594
cg04073039	3	49158377	NA	NA	NA	NA	NA	NA	NA	NA	NA	NA	Island	0.12	Promoter	Promoter	Genic	protein_coding	-6	ENSG00000172046	0.00194243	4.18075	0.274158	0.408154	-0.00134346
cg04073061	7	65447384	NA	NA	NA	NA	NA	NA	NA	NA	NA	NA	S_Shore	0.04	Promoter	Promoter	Genic	protein_coding	-83	ENSG00000169919	0.0145395	21.6822	0.0310652	0.0664157	0.012617
cg04073204	5	179158569	179158505	179158583	78	-	DNA	DNA/hAT-Tip100	ORSL	3263924	DNA/hAT-Tip100/ORSL/3263924	DNA/hAT-Tip100/ORSL/3263924.3932452	N_Shore	0.01	Intergenic	Intergenic	Intergenic	protein_coding	-1282	ENSG00000161021	-0.00755435	75.7827	0.189122	0.305461	0.00930841
cg04073257	7	27190558	NA	NA	NA	NA	NA	NA	NA	NA	NA	NA	Island	0.11	Promoter	Promoter	Genic	processed_transcript	-336	ENSG00000106006	0.00476322	5.28405	0.0392168	0.0815068	0.000751949
cg04073265	5	1442923	NA	NA	NA	NA	NA	NA	NA	NA	NA	NA	N_Shore	0.08	Promoter	Promoter	Genic	protein_coding	167	ENSG00000142319	0.00820968	93.6898	0.041545	0.0856924	0.00870373
cg04073608	11	65268100	NA	NA	NA	NA	NA	NA	NA	NA	NA	NA	S_Shelf	0.04	Exon	Exon	Genic	lincRNA	1584	ENSG00000251562	-0.00262211	7.57023	0.0886201	0.16414	-0.0053465
cg04073614	13	98632272	NA	NA	NA	NA	NA	NA	NA	NA	NA	NA	S_Shelf	0.02	Promoter	Promoter	Genic	protein_coding	148	ENSG00000065150	-0.000104582	81.3422	0.97863	0.987199	0.00592177
cg04073840	2	11605539	NA	NA	NA	NA	NA	NA	NA	NA	NA	NA	N_Shore	0.03	Promoter	Promoter	Genic	nonsense_mediated_decay	466	ENSG00000169016	-0.0140197	19.8624	0.0014268	0.00407278	-0.0114795
cg04073913	19	58596723	NA	NA	NA	NA	NA	NA	NA	NA	NA	NA	Island	0.09	3' UTR	Other Genic	Genic	protein_coding	2021	ENSG00000121413	-0.00489786	75.8436	0.297043	0.433785	-0.00034583
cg04073934	4	3372272	NA	NA	NA	NA	NA	NA	NA	NA	NA	NA	N_Shelf	0.08	Promoter	Promoter	Genic	retained_intron	359	ENSG00000159788	0.0188463	76.8104	5.27260866686406e-06	2.11538410746992e-05	0.0238339
cg04074001	4	148861409	NA	NA	NA	NA	NA	NA	NA	NA	NA	NA		0.01	Intron	Intron	Genic	retained_intron	-5981	ENSG00000071205	0.00229386	86.6311	0.448943	0.588136	0.00407433
cg04074004	6	31696462	NA	NA	NA	NA	NA	NA	NA	NA	NA	NA	Island	0.08	Promoter	Promoter	Genic	protein_coding	192	ENSG00000213722	-0.00711938	90.8643	0.0358578	0.0753747	-0.00594021
cg04074010	10	130227803	NA	NA	NA	NA	NA	NA	NA	NA	NA	NA		0.04	Intergenic	Intergenic	Intergenic	lincRNA	-109325	ENSG00000234640	0.0159469	78.4304	0.00283523	0.00766688	0.0234282
cg04074033	10	23105280	NA	NA	NA	NA	NA	NA	NA	NA	NA	NA		0.03	Intergenic	Intergenic	Intergenic	snRNA	28958	ENSG00000206842	-0.00777503	83.3607	0.00152061	0.00431987	-0.00505063
cg04074066	9	139565154	NA	NA	NA	NA	NA	NA	NA	NA	NA	NA	Island	0.11	Promoter	Promoter	Genic	miRNA	100	ENSG00000199161	-0.00157719	77.9693	0.695884	0.796267	0.00309707
cg04074140	6	75915780	NA	NA	NA	NA	NA	NA	NA	NA	NA	NA	Island	0.12	Promoter	Promoter	Genic	protein_coding	-13	ENSG00000111799	0.0720898	5.40304	4.0755227514115e-71	5.12520233952147e-69	0.0677411
cg04074153	12	29568207	NA	NA	NA	NA	NA	NA	NA	NA	NA	NA		0.02	Intron	Intron	Genic	processed_transcript	-10651	ENSG00000257599	-0.0475368	36.7858	0.000806536	0.00240012	-0.0103604
cg04074321	10	88296423	NA	NA	NA	NA	NA	NA	NA	NA	NA	NA	Island	0.04	Intergenic	Intergenic	Intergenic	antisense	14721	ENSG00000227896	0.0467903	10.982	1.40052310780763e-12	1.07302571048386e-11	0.0373129
cg04074353	3	30933751	NA	NA	NA	NA	NA	NA	NA	NA	NA	NA	N_Shelf	0.01	Intron	Intron	Genic	protein_coding	2402	ENSG00000144644	-0.00943187	79.0986	0.095642	0.174952	0.00166299
cg04074404	10	3282585	3282479	3282610	131	-	SINE	SINE/MIR	MIRb	369691	SINE/MIR/MIRb/369691	SINE/MIR/MIRb/369691.446892		0.03	Exon	Exon	Genic	lincRNA	16577	ENSG00000236968	-0.023266	62.3599	0.0848979	0.158332	-0.000107106
cg04074454	11	61543928	NA	NA	NA	NA	NA	NA	NA	NA	NA	NA	N_Shore	0.02	Intron	Intron	Genic	protein_coding	-1150	ENSG00000124920	-0.0014498	79.9749	0.781269	0.85882	0.00670759
cg04074481	12	4917740	NA	NA	NA	NA	NA	NA	NA	NA	NA	NA	N_Shore	0.01	Promoter	Promoter	Genic	lincRNA	67	ENSG00000256988	-0.0130827	82.9096	2.72857838134266e-06	1.13211654701927e-05	-0.00828922
cg04074536	4	798711	NA	NA	NA	NA	NA	NA	NA	NA	NA	NA	Island	0.15	Promoter	Promoter	Genic	protein_coding	-15	ENSG00000168993	0.0848234	78.6127	3.59290415207341e-16	3.60808334725453e-15	0.0931031
cg04074557	1	245134710	NA	NA	NA	NA	NA	NA	NA	NA	NA	NA	Island	0.07	Promoter	Promoter	Genic	protein_coding	-320	ENSG00000272195	-0.00214635	6.08459	0.395341	0.536752	-0.00543039
cg04074650	20	35720856	35720741	35721062	321	-	SINE	SINE/Alu	AluJb	2289982	SINE/Alu/AluJb/2289982	SINE/Alu/AluJb/2289982.2757192	N_Shelf	0.01	Intron	Intron	Genic	protein_coding	-3332	ENSG00000269846	-0.0164611	65.4098	0.00150503	0.00427919	0.0137359
cg04074766	7	100861094	NA	NA	NA	NA	NA	NA	NA	NA	NA	NA	S_Shore	0.03	Promoter	Promoter	Genic	protein_coding	-140	ENSG00000106397	-0.00588082	6.34992	0.0020106	0.00559147	-0.00278665
cg04074793	10	129924374	NA	NA	NA	NA	NA	NA	NA	NA	NA	NA	Island	0.1	Promoter	Promoter	Genic	protein_coding	94	ENSG00000148773	-0.00130574	4.75619	0.53685	0.667524	-0.00445824
cg04074908	6	44101190	NA	NA	NA	NA	NA	NA	NA	NA	NA	NA		0.02	Intron	Intron	Genic	protein_coding	-1580	ENSG00000137216	-0.0093429	70.5453	0.022557	0.050067	0.0107932
cg04074923	1	224544524	NA	NA	NA	NA	NA	NA	NA	NA	NA	NA	Island	0.04	Promoter	Promoter	Genic	protein_coding	-28	ENSG00000143771	-0.00285923	7.36102	0.434671	0.574825	-0.00492801
cg04074945	11	46071833	NA	NA	NA	NA	NA	NA	NA	NA	NA	NA		0.01	Intron	Intron	Genic	processed_transcript	-23204	ENSG00000135365	-0.0633054	66.5699	3.01107954163165e-12	2.24258450883645e-11	-0.0347199
cg04075024	11	67167826	NA	NA	NA	NA	NA	NA	NA	NA	NA	NA	N_Shore	0.02	Promoter	Promoter	Genic	processed_transcript	-749	ENSG00000172531	-0.0165196	78.6263	7.90612631576425e-08	3.89009459321271e-07	-0.0061289
cg04075035	5	54602880	NA	NA	NA	NA	NA	NA	NA	NA	NA	NA	N_Shore	0.02	Promoter	Promoter	Genic	protein_coding	488	ENSG00000067248	-0.00808741	8.66898	0.0210405	0.0470594	-0.00928995
cg04075184	2	122290763	NA	NA	NA	NA	NA	NA	NA	NA	NA	NA	S_Shelf	0.02	Intron	Intron	Genic	snRNA	2306	ENSG00000264229	-0.0106502	66.7894	0.0291945	0.062887	0.0131259
cg04075191	2	115919785	NA	NA	NA	NA	NA	NA	NA	NA	NA	NA	Island	0.1	Promoter	Promoter	Genic	nonsense_mediated_decay	-26	ENSG00000175497	0.118052	12.8395	1.0003727643807e-53	6.59720940509956e-52	0.0928469
cg04075247	11	63274230	NA	NA	NA	NA	NA	NA	NA	NA	NA	NA		0.01	Promoter	Promoter	Genic	protein_coding	395	ENSG00000133317	-0.0376287	59.466	5.99307159465883e-08	2.98533601818266e-07	0.00130084
cg04075428	1	204042338	NA	NA	NA	NA	NA	NA	NA	NA	NA	NA	Island	0.06	Promoter	Promoter	Genic	processed_transcript	54	ENSG00000143842	0.0059062	8.72114	0.0272644	0.05921	-0.00405954
cg04075546	7	54143022	NA	NA	NA	NA	NA	NA	NA	NA	NA	NA		0.02	Intergenic	Intergenic	Intergenic	lincRNA	-127585	ENSG00000238131	-0.0183016	72.5622	0.000721158	0.00216348	-3.47674e-05
cg04075726	2	69499425	69499415	69499726	311	+	LINE	LINE/L1	L1ME3Cz	1992239	LINE/L1/L1ME3Cz/1992239	LINE/L1/L1ME3Cz/1992239.2397126		0.01	Intergenic	Intergenic	Intergenic	processed_pseudogene	-19929	ENSG00000271597	-0.168644	46.8878	6.17197529637623e-20	7.91622668652967e-19	-0.116836
cg04075737	3	14331576	NA	NA	NA	NA	NA	NA	NA	NA	NA	NA		0.01	Intron	Intron	Genic	lincRNA	13769	ENSG00000255021	-0.0225194	82.4148	9.87756198061629e-17	1.03048284860572e-15	-0.0170509
cg04075738	12	130571303	NA	NA	NA	NA	NA	NA	NA	NA	NA	NA		0.07	Intergenic	Intergenic	Intergenic	lincRNA	16433	ENSG00000256906	0.0347845	24.6419	1.37616198916823e-05	5.24705472296303e-05	0.0142588
cg04075781	3	54154438	54154411	54154541	130	+	LINE	LINE/L2	L2a	2540225	LINE/L2/L2a/2540225	LINE/L2/L2a/2540225.3057453	N_Shore	0.02	Intergenic	Intergenic	Intergenic	protein_coding	-2136	ENSG00000157445	0.0332593	24.6017	0.00128865	0.00370636	0.051264
cg04075783	10	132893746	NA	NA	NA	NA	NA	NA	NA	NA	NA	NA	S_Shore	0.04	Promoter	Promoter	Genic	antisense	265	ENSG00000230098	-0.0172993	75.9938	5.27906284504229e-08	2.64384232352016e-07	-0.00712799
cg04075972	6	6059067	NA	NA	NA	NA	NA	NA	NA	NA	NA	NA	S_Shore	0.03	Intergenic	Intergenic	Intergenic	miRNA	12391	ENSG00000264121	-0.0118382	84.2406	0.000332626	0.00105163	-0.00983037
cg04075973	11	118781608	NA	NA	NA	NA	NA	NA	NA	NA	NA	NA	Island	0.08	Promoter	Promoter	Genic	protein_coding	5	ENSG00000186174	-0.0138652	14.6555	0.0094808	0.0230261	-0.0375419
cg04075986	7	19182334	NA	NA	NA	NA	NA	NA	NA	NA	NA	NA	N_Shore	0.01	Intergenic	Intergenic	Intergenic	antisense	-1582	ENSG00000229533	0.0310402	25.2799	0.00124613	0.00359232	0.0585455
cg04075990	3	106176366	106176026	106176555	529	+	LTR	LTR/ERVL-MaLR	MLT1F1	2609861	LTR/ERVL-MaLR/MLT1F1/2609861	LTR/ERVL-MaLR/MLT1F1/2609861.3140337		0.01	Intergenic	Intergenic	Intergenic	misc_RNA	-58378	ENSG00000200610	-0.0253135	11.1604	5.69698610830112e-11	3.79988136888845e-10	-0.0259548
cg04076037	2	24346237	NA	NA	NA	NA	NA	NA	NA	NA	NA	NA	Island	0.12	Promoter	Promoter	Genic	processed_transcript	-48	ENSG00000176732	-0.00343843	5.62956	0.114875	0.203692	-0.00815714
cg04076044	6	13915058	NA	NA	NA	NA	NA	NA	NA	NA	NA	NA		0.03	Intergenic	Intergenic	Intergenic	protein_coding	-9619	ENSG00000180537	0.00551896	73.3606	0.329335	0.468982	0.0202458
cg04076212	1	179335396	NA	NA	NA	NA	NA	NA	NA	NA	NA	NA	S_Shore	0.05	Promoter	Promoter	Genic	processed_transcript	284	ENSG00000162779	-0.0142715	5.78922	5.2306786926229e-06	2.09953983580034e-05	-0.0142478
cg04076263	1	59615367	NA	NA	NA	NA	NA	NA	NA	NA	NA	NA	S_Shelf	0.02	Intron	Intron	Genic	lincRNA	-2820	ENSG00000224609	0.00648001	82.4669	0.0447981	0.0915291	0.010983
cg04076264	6	150437118	150436304	150437322	1018	-	LTR	LTR/ERV1	LTR12D	3479315	LTR/ERV1/LTR12D/3479315	LTR/ERV1/LTR12D/3479315.4193373		0.1	Intergenic	Intergenic	Intergenic	protein_coding	-27094	ENSG00000198729	-0.0116088	90.1967	0.00524814	0.0134641	-0.00820111
cg04076286	3	42630270	NA	NA	NA	NA	NA	NA	NA	NA	NA	NA	N_Shore	0.01	Intron	Intron	Genic	protein_coding	-2028	ENSG00000008324	0.00314363	83.2384	0.399884	0.541204	0.00751996
cg04076387	16	597434	NA	NA	NA	NA	NA	NA	NA	NA	NA	NA	S_Shore	0.09	Exon	Exon	Genic	miRNA	4157	ENSG00000266235	-0.00632215	64.8542	0.351206	0.491989	-0.0107205
cg04076444	16	85646805	NA	NA	NA	NA	NA	NA	NA	NA	NA	NA	Island	0.09	Promoter	Promoter	Genic	protein_coding	-17	ENSG00000131149	0.00086514	3.81965	0.617614	0.73514	-0.00172491
cg04076481	19	10676881	NA	NA	NA	NA	NA	NA	NA	NA	NA	NA	Island	0.09	Promoter	Promoter	Genic	protein_coding	-168	ENSG00000129347	0.00209664	9.28189	0.507082	0.641307	-0.0123236
cg04076535	6	32045323	NA	NA	NA	NA	NA	NA	NA	NA	NA	NA	N_Shore	0.02	Intron	Intron	Genic	rRNA	1082	ENSG00000252512	-0.0217729	80.4371	1.10299067158472e-12	8.52478583878217e-12	-0.0143605
cg04076613	12	49396120	NA	NA	NA	NA	NA	NA	NA	NA	NA	NA	S_Shelf	0.01	3' UTR	Other Genic	Genic	protein_coding	1256	ENSG00000181929	0.00138952	81.351	0.709254	0.80624	0.00848606
cg04076682	11	32915823	NA	NA	NA	NA	NA	NA	NA	NA	NA	NA	S_Shore	0.04	Intron	Intron	Genic	processed_transcript	1017	ENSG00000060749	-0.00199275	3.56586	0.178851	0.292217	0.000479128
cg04076774	12	107954581	NA	NA	NA	NA	NA	NA	NA	NA	NA	NA		0.01	Intron	Intron	Genic	protein_coding	-19846	ENSG00000151136	-0.0413508	79.4482	2.29532655896623e-30	5.20600214588599e-29	-0.0309023
cg04076817	16	71571613	NA	NA	NA	NA	NA	NA	NA	NA	NA	NA		0.04	Exon	Exon	Genic	retained_intron	1124	ENSG00000140835	0.00226935	67.9113	0.771979	0.852218	0.0164802
cg04076968	2	61289326	61289309	61289465	156	+	LINE	LINE/L1	L1MA8	1979065	LINE/L1/L1MA8/1979065	LINE/L1/L1MA8/1979065.2381218	N_Shelf	0.01	Intergenic	Intergenic	Intergenic	processed_transcript	-3680	ENSG00000162929	0.00506246	78.8358	0.30045	0.437594	0.0166441
cg04077047	2	75361945	NA	NA	NA	NA	NA	NA	NA	NA	NA	NA		0.01	Intron	Intron	Genic	processed_transcript	-14053	ENSG00000115353	-0.0527108	71.8777	1.24094763622993e-19	1.562321061019e-18	-0.0306699
cg04077069	7	151217159	NA	NA	NA	NA	NA	NA	NA	NA	NA	NA	Island	0.09	Promoter	Promoter	Genic	protein_coding	47	ENSG00000106615	0.00165563	7.72214	0.392572	0.533972	-0.00775322
cg04077077	17	47841656	NA	NA	NA	NA	NA	NA	NA	NA	NA	NA	S_Shore	0.04	Promoter	Promoter	Genic	protein_coding	-127	ENSG00000121104	-0.0089245	6.21275	0.000124978	0.000419967	-0.00771506
cg04077085	4	9937674	NA	NA	NA	NA	NA	NA	NA	NA	NA	NA		0.02	Intron	Intron	Genic	antisense	13236	ENSG00000249219	-0.0032415	83.9904	0.312446	0.450734	-0.000381256
cg04077141	22	36782143	NA	NA	NA	NA	NA	NA	NA	NA	NA	NA	N_Shore	0.01	Intron	Intron	Genic	protein_coding	1920	ENSG00000100345	-0.0111401	13.9133	0.00571399	0.0145501	-0.00828856
cg04077199	22	24989175	NA	NA	NA	NA	NA	NA	NA	NA	NA	NA	Island	0.09	Promoter	Promoter	Genic	processed_transcript	0	ENSG00000178026	0.0115959	12.9313	1.90392873932226e-06	8.04019124430461e-06	-0.0118391
cg04077210	4	166129605	NA	NA	NA	NA	NA	NA	NA	NA	NA	NA	S_Shore	0.07	Promoter	Promoter	Genic	protein_coding	96	ENSG00000170088	-0.00264218	7.29797	0.404244	0.545484	-0.00934206
cg04077384	17	73452897	NA	NA	NA	NA	NA	NA	NA	NA	NA	NA	Island	0.06	Promoter	Promoter	Genic	retained_intron	156	ENSG00000177728	-0.00100463	6.14808	0.750976	0.836983	-0.00335803
cg04077417	7	48676611	NA	NA	NA	NA	NA	NA	NA	NA	NA	NA		0.01	Intron	Intron	Genic	lincRNA	26290	ENSG00000228173	-0.00636714	79.2367	0.222049	0.346607	0.00447207
cg04077668	1	153600064	NA	NA	NA	NA	NA	NA	NA	NA	NA	NA		0.05	Promoter	Promoter	Genic	protein_coding	-320	ENSG00000189171	-0.0235858	19.2259	0.00399073	0.0104863	-0.0346433
cg04077677	1	156427412	NA	NA	NA	NA	NA	NA	NA	NA	NA	NA	S_Shore	0.03	Intergenic	Intergenic	Intergenic	lincRNA	-1043	ENSG00000236947	0.00685838	7.706	0.0243027	0.0534957	0.00595557
cg04077692	1	243570771	NA	NA	NA	NA	NA	NA	NA	NA	NA	NA		0.01	Intron	Intron	Genic	processed_transcript	-10548	ENSG00000054282	0.034952	74.4034	2.11617326608174e-11	1.46538805022406e-10	0.0538014
cg04077695	1	231763105	NA	NA	NA	NA	NA	NA	NA	NA	NA	NA	Island	0.09	Promoter	Promoter	Genic	nonsense_mediated_decay	522	ENSG00000162946	0.00256754	5.2488	0.342005	0.482503	-0.000563715
cg04077707	6	27348017	27347955	27349401	1446	-	LTR	LTR/ERV1	LTR12C	3309239	LTR/ERV1/LTR12C/3309239	LTR/ERV1/LTR12C/3309239.3986951		0.07	Intron	Intron	Genic	processed_transcript	5623	ENSG00000124613	-0.00733777	86.9251	0.0136722	0.032021	-0.00647839
cg04077795	16	9857925	NA	NA	NA	NA	NA	NA	NA	NA	NA	NA		0.06	Promoter	Promoter	Genic	processed_transcript	-262	ENSG00000183454	0.00365288	81.4683	0.349633	0.490407	0.00597059
cg04077800	4	156134989	NA	NA	NA	NA	NA	NA	NA	NA	NA	NA		0.01	Intron	Intron	Genic	antisense	-4810	ENSG00000250538	-0.010077	80.8084	0.0139134	0.0325243	-0.00206881
cg04077850	5	125800366	NA	NA	NA	NA	NA	NA	NA	NA	NA	NA		0.02	Promoter	Promoter	Genic	processed_transcript	-472	ENSG00000155324	-0.0162366	79.7858	3.20447486770366e-05	0.000116562	-0.00776956
cg04077979	6	76147474	NA	NA	NA	NA	NA	NA	NA	NA	NA	NA		0.01	Intron	Intron	Genic	miRNA	9351	ENSG00000263533	0.00449371	83.8915	0.250295	0.380564	0.00812044
cg04078115	22	33278114	NA	NA	NA	NA	NA	NA	NA	NA	NA	NA		0.03	Intron	Intron	Genic	processed_transcript	-13027	ENSG00000185666	0.00347468	7.29826	0.239445	0.367683	0.00383276
cg04078118	22	40439969	40439854	40440075	221	+	SINE	SINE/MIR	MIRb	2436407	SINE/MIR/MIRb/2436407	SINE/MIR/MIRb/2436407.2932326	N_Shore	0.02	Promoter	Promoter	Genic	antisense	565	ENSG00000261202	-0.0432338	69.387	3.02927107431938e-21	4.20278063371681e-20	-0.0220399
cg04078163	11	64855762	NA	NA	NA	NA	NA	NA	NA	NA	NA	NA	S_Shelf	0.02	Promoter	Promoter	Genic	protein_coding	735	ENSG00000187066	-0.00987607	80.4697	8.77904270248595e-05	0.000301393	-0.00251548
cg04078195	22	20641735	NA	NA	NA	NA	NA	NA	NA	NA	NA	NA	S_Shore	0.03	Intron	Intron	Genic	lincRNA	-2673	ENSG00000227005	-0.0036708	86.9944	0.152946	0.257545	-0.00288023
cg04078221	1	47897576	NA	NA	NA	NA	NA	NA	NA	NA	NA	NA	N_Shore	0.01	Intergenic	Intergenic	Intergenic	antisense	2737	ENSG00000237424	0.00565618	83.2261	0.0298488	0.0641202	0.0100476
cg04078251	16	29802448	NA	NA	NA	NA	NA	NA	NA	NA	NA	NA	Island	0.05	Promoter	Promoter	Genic	protein_coding	156	ENSG00000079616	-0.00679151	6.25792	0.000299247	0.000952641	-0.00775743
cg04078321	6	155635785	NA	NA	NA	NA	NA	NA	NA	NA	NA	NA	Island	0.09	Promoter	Promoter	Genic	processed_transcript	-158	ENSG00000029639	0.000334394	4.9773	0.879611	0.925195	-0.00252724
cg04078416	3	47017981	NA	NA	NA	NA	NA	NA	NA	NA	NA	NA	Island	0.14	Promoter	Promoter	Genic	retained_intron	-8	ENSG00000160799	-0.00134126	4.69878	0.554435	0.682788	-0.00432191
cg04078418	1	7642984	NA	NA	NA	NA	NA	NA	NA	NA	NA	NA		0.02	Intron	Intron	Genic	lincRNA	111920	ENSG00000270171	-0.015596	68.787	1.64855249469946e-06	7.01312184853371e-06	0.00616029
cg04078585	17	71165907	NA	NA	NA	NA	NA	NA	NA	NA	NA	NA	S_Shelf	0.05	Promoter	Promoter	Genic	protein_coding	448	ENSG00000180616	0.00232548	94.3182	0.134367	0.23177	0.00330804
cg04078601	11	119455905	NA	NA	NA	NA	NA	NA	NA	NA	NA	NA	Island	0.06	Intergenic	Intergenic	Intergenic	processed_pseudogene	19113	ENSG00000230716	0.00173746	8.09674	0.530052	0.661581	-0.00641228
cg04078608	21	47394533	NA	NA	NA	NA	NA	NA	NA	NA	NA	NA	Island	0.04	Intergenic	Intergenic	Intergenic	protein_coding	-7118	ENSG00000142156	0.0315845	7.9606	1.46344154917071e-09	8.56812463278174e-09	0.0276575
cg04078644	3	155458975	NA	NA	NA	NA	NA	NA	NA	NA	NA	NA	N_Shelf	0.01	Intron	Intron	Genic	protein_coding	2540	ENSG00000214919	-0.0159788	83.9026	7.06597371574411e-06	2.79148236597434e-05	-0.0123639
cg04078658	7	2054064	NA	NA	NA	NA	NA	NA	NA	NA	NA	NA	Island	0.07	Intron	Intron	Genic	protein_coding	-33638	ENSG00000002822	-0.00475075	94.5185	0.0635812	0.123841	-0.00465428
cg04078728	12	13348620	13348602	13348797	195	-	SINE	SINE/MIR	MIR	792044	SINE/MIR/MIR/792044	SINE/MIR/MIR/792044.954582		0.01	Intergenic	Intergenic	Intergenic	protein_coding	-1030	ENSG00000134531	0.00486582	87.8332	0.154454	0.259571	0.00650871
cg04078732	1	31439111	NA	NA	NA	NA	NA	NA	NA	NA	NA	NA		0.02	Promoter	Promoter	Genic	retained_intron	116	ENSG00000134644	0.00785208	87.5877	0.00781777	0.0193414	0.00903467
cg04078833	3	126738302	NA	NA	NA	NA	NA	NA	NA	NA	NA	NA	S_Shore	0.03	Intron	Intron	Genic	retained_intron	-6926	ENSG00000114554	0.00303713	83.3549	0.17354	0.285231	0.00576674
cg04078896	20	62338273	NA	NA	NA	NA	NA	NA	NA	NA	NA	NA	N_Shore	0.07	Promoter	Promoter	Genic	retained_intron	-47	ENSG00000101246	-0.0131757	8.30854	0.000167175	0.000551759	-0.0231167
cg04078921	6	26285441	NA	NA	NA	NA	NA	NA	NA	NA	NA	NA	Island	0.07	Promoter	Promoter	Genic	protein_coding	296	ENSG00000158406	0.00117057	6.59132	0.676093	0.781043	-0.00339371
cg04078939	4	78079546	NA	NA	NA	NA	NA	NA	NA	NA	NA	NA	Island	0.06	Promoter	Promoter	Genic	protein_coding	-33	ENSG00000138764	-0.00293501	6.39674	0.2183	0.342014	-0.00589751
cg04078980	1	228291486	228291220	228291508	288	+	SINE	SINE/Alu	AluSx	333419	SINE/Alu/AluSx/333419	SINE/Alu/AluSx/333419.403114	S_Shore	0.11	Promoter	Promoter	Genic	protein_coding	-323	ENSG00000143793	0.0366106	18.471	7.69256565796488e-08	3.7890292630101e-07	-0.00326402
cg04079139	1	26735245	NA	NA	NA	NA	NA	NA	NA	NA	NA	NA	N_Shelf	0.06	Intergenic	Intergenic	Intergenic	protein_coding	-2024	ENSG00000131914	0.0476687	8.97708	2.24835852351886e-31	5.35048492183784e-30	0.0370304
cg04079176	2	110962342	NA	NA	NA	NA	NA	NA	NA	NA	NA	NA	N_Shore	0.02	Promoter	Promoter	Genic	nonsense_mediated_decay	196	ENSG00000144061	-0.00911101	13.1224	0.0117161	0.0278739	-0.0114431
cg04079206	9	99839743	NA	NA	NA	NA	NA	NA	NA	NA	NA	NA	Island	0.05	Promoter	Promoter	Genic	transcribed_processed_pseudogene	140	ENSG00000228376	0.0215482	39.8846	0.00370857	0.00980649	0.0325938
cg04079215	1	95095221	NA	NA	NA	NA	NA	NA	NA	NA	NA	NA		0.03	Intergenic	Intergenic	Intergenic	lincRNA	-5481	ENSG00000235565	-0.0606343	41.4057	3.45559435190831e-09	1.95144749881889e-08	-0.0290449
cg04079248	7	12726310	NA	NA	NA	NA	NA	NA	NA	NA	NA	NA	Island	0.1	Promoter	Promoter	Genic	protein_coding	-171	ENSG00000122644	0.00385622	3.9965	0.0160217	0.0369096	0.000927742
cg04079251	1	45120632	NA	NA	NA	NA	NA	NA	NA	NA	NA	NA	Island	0.06	Exon	Exon	Genic	processed_transcript	6652	ENSG00000187147	0.00186837	81.3082	0.388295	0.52971	0.00430709
cg04079263	3	48344007	NA	NA	NA	NA	NA	NA	NA	NA	NA	NA	S_Shore	0.02	Promoter	Promoter	Genic	protein_coding	-832	ENSG00000172113	0.00314099	81.9317	0.207721	0.328928	0.00833805
cg04079301	3	147106635	NA	NA	NA	NA	NA	NA	NA	NA	NA	NA	N_Shore	0.1	Promoter	Promoter	Genic	processed_transcript	524	ENSG00000174963	0.0677304	10.103	1.18044014358383e-64	1.18924093909742e-62	0.0500191
cg04079399	13	31402453	NA	NA	NA	NA	NA	NA	NA	NA	NA	NA		0.01	Intergenic	Intergenic	Intergenic	lincRNA	25110	ENSG00000237879	-0.0165046	83.55	3.83697119895444e-05	0.000138186	-0.0124993
cg04079400	6	44693914	44693855	44694309	454	+	LINE	LINE/L1	L1MB3	3340174	LINE/L1/L1MB3/3340174	LINE/L1/L1MB3/3340174.4024319	N_Shore	0.02	Intergenic	Intergenic	Intergenic	processed_pseudogene	-172534	ENSG00000270900	-0.00243567	82.8591	0.477315	0.614539	0.00159617
cg04079538	1	51811558	NA	NA	NA	NA	NA	NA	NA	NA	NA	NA	S_Shore	0.01	Promoter	Promoter	Genic	protein_coding	-770	ENSG00000085831	-0.0246469	67.3665	0.038989	0.0810977	0.00287183
cg04079722	16	30569728	NA	NA	NA	NA	NA	NA	NA	NA	NA	NA	Island	0.09	Promoter	Promoter	Genic	protein_coding	91	ENSG00000169951	-0.00133645	3.65023	0.528886	0.660527	-0.00398649
cg04079760	16	68269694	NA	NA	NA	NA	NA	NA	NA	NA	NA	NA	Island	0.1	Promoter	Promoter	Genic	retained_intron	-42	ENSG00000103067	0.113036	43.6853	2.78010540951529e-41	1.06003283089367e-39	0.0857485
cg04079779	16	2256121	NA	NA	NA	NA	NA	NA	NA	NA	NA	NA	S_Shore	0.06	Promoter	Promoter	Genic	retained_intron	91	ENSG00000167965	-0.0699937	34.0701	9.54334226074842e-11	6.24013542806635e-10	-0.0740871
cg04079883	13	114088166	NA	NA	NA	NA	NA	NA	NA	NA	NA	NA	S_Shelf	0.04	Exon	Exon	Genic	protein_coding	15291	ENSG00000153531	0.0025443	85.8758	0.451434	0.590536	0.00316035
cg04080005	17	1057444	NA	NA	NA	NA	NA	NA	NA	NA	NA	NA		0.05	Promoter	Promoter	Genic	processed_transcript	468	ENSG00000159842	-0.00515313	82.7714	0.117659	0.207784	-0.00339285
cg04080022	16	89648534	NA	NA	NA	NA	NA	NA	NA	NA	NA	NA	N_Shore	0.03	Intron	Intron	Genic	retained_intron	-2695	ENSG00000178773	-0.120114	60.3181	2.79944466695256e-81	4.91369701947703e-79	-0.0950294
cg04080041	5	140811253	NA	NA	NA	NA	NA	NA	NA	NA	NA	NA	Island	0.01	Exon	Exon	Genic	protein_coding	1068	ENSG00000253159	0.0575485	22.9468	2.38186691869364e-12	1.78933942942041e-11	0.0801115
cg04080057	19	54495183	NA	NA	NA	NA	NA	NA	NA	NA	NA	NA	N_Shore	0.04	Promoter	Promoter	Genic	protein_coding	-359	ENSG00000130433	0.0275444	25.738	4.05765055703689e-05	0.000145639	0.0309048
cg04080080	12	247459	NA	NA	NA	NA	NA	NA	NA	NA	NA	NA	Island	0.09	Exon	Exon	Genic	antisense	10822	ENSG00000249695	-0.000900524	75.3392	0.721035	0.815036	0.00349226
cg04080133	1	68517656	NA	NA	NA	NA	NA	NA	NA	NA	NA	NA	S_Shore	0.02	Promoter	Promoter	Genic	protein_coding	-342	ENSG00000162595	-0.00937623	81.6926	0.126557	0.220733	-0.00385091
cg04080261	1	38423347	NA	NA	NA	NA	NA	NA	NA	NA	NA	NA		0.01	3' UTR	Other Genic	Genic	processed_transcript	3018	ENSG00000183431	0.00485682	86.649	0.0201045	0.0451923	0.00663243
cg04080270	1	52456551	NA	NA	NA	NA	NA	NA	NA	NA	NA	NA	S_Shore	0.02	Promoter	Promoter	Genic	protein_coding	-115	ENSG00000169213	0.00514774	5.29043	0.0225737	0.0500977	0.0122748
cg04080282	7	95026106	NA	NA	NA	NA	NA	NA	NA	NA	NA	NA	Island	0.08	Promoter	Promoter	Genic	retained_intron	-426	ENSG00000105852	0.0206976	31.1401	0.0545441	0.108548	-0.00259113
cg04080291	3	57679146	57679094	57679391	297	+	SINE	SINE/Alu	AluSx	2545940	SINE/Alu/AluSx/2545940	SINE/Alu/AluSx/2545940.3064142	S_Shore	0.07	Promoter	Promoter	Genic	lincRNA	214	ENSG00000241933	-0.00757057	54.6881	0.098551	0.179399	-0.00651305
cg04080353	10	126849780	126849777	126849816	39	+	Simple_repeat	Simple_repeat	(GCGG)n	557998	Simple_repeat/(GCGG)n/557998	Simple_repeat/(GCGG)n/557998.672183	Island	0.13	Promoter	Promoter	Genic	processed_transcript	-41	ENSG00000175029	0.00608749	3.63242	0.000399769	0.00124883	0.00309539
cg04080448	12	97924358	NA	NA	NA	NA	NA	NA	NA	NA	NA	NA		0.02	Promoter	Promoter	Genic	retained_intron	216	ENSG00000255794	0.0265618	57.6802	0.00291972	0.00787667	0.0610681
cg04080517	1	120905322	NA	NA	NA	NA	NA	NA	NA	NA	NA	NA	N_Shore	0.05	Promoter	Promoter	Genic	lincRNA	-163	ENSG00000227193	-0.0295879	31.7676	1.16375168007975e-05	4.47519099771225e-05	-0.0273319
cg04080724	4	140202327	NA	NA	NA	NA	NA	NA	NA	NA	NA	NA	S_Shore	0.02	Promoter	Promoter	Genic	protein_coding	-835	ENSG00000137463	8.65825619995149e-05	76.6016	0.985711	0.991532	0.0136606
cg04080733	3	184045023	NA	NA	NA	NA	NA	NA	NA	NA	NA	NA	Island	0.07	Promoter	Promoter	Genic	retained_intron	-51	ENSG00000114867	-0.00110074	79.9604	0.748938	0.835536	0.00229771
cg04080994	7	1388288	NA	NA	NA	NA	NA	NA	NA	NA	NA	NA		0.08	Intergenic	Intergenic	Intergenic	lincRNA	81299	ENSG00000233082	-0.00150237	64.9722	0.840548	0.899628	-0.00242992
cg04081091	3	32726522	NA	NA	NA	NA	NA	NA	NA	NA	NA	NA	Island	0.07	Promoter	Promoter	Genic	protein_coding	-115	ENSG00000182973	-0.00560488	6.56435	0.00740988	0.0184275	-0.0100944
cg04081145	16	88054756	NA	NA	NA	NA	NA	NA	NA	NA	NA	NA	S_Shore	0.02	Intron	Intron	Genic	processed_transcript	3960	ENSG00000172530	-0.00554811	75.3146	0.0399265	0.0827861	0.0097393
cg04081201	16	86601024	NA	NA	NA	NA	NA	NA	NA	NA	NA	NA	Island	0.08	Promoter	Promoter	Genic	protein_coding	167	ENSG00000176692	0.0661312	11.8807	2.63079199087126e-55	1.84128267279809e-53	0.046543
cg04081218	1	183067225	NA	NA	NA	NA	NA	NA	NA	NA	NA	NA		0.01	Intron	Intron	Genic	protein_coding	1546	ENSG00000135862	-0.0033823	82.8392	0.380608	0.521997	0.0015039
cg04081257	3	148706325	NA	NA	NA	NA	NA	NA	NA	NA	NA	NA	N_Shelf	0.01	Promoter	Promoter	Genic	processed_pseudogene	-870	ENSG00000241627	0.00152294	82.5288	0.732919	0.823864	0.00683103
cg04081324	5	149829376	NA	NA	NA	NA	NA	NA	NA	NA	NA	NA	Island	0.09	Promoter	Promoter	Genic	protein_coding	-57	ENSG00000164587	-0.00208239	4.46307	0.283024	0.418205	-0.00466194
cg04081326	4	187065713	NA	NA	NA	NA	NA	NA	NA	NA	NA	NA	N_Shore	0.03	Promoter	Promoter	Genic	processed_transcript	10	ENSG00000109794	-0.000188069	5.78938	0.9347	0.960208	0.0041037
cg04081392	2	219524173	NA	NA	NA	NA	NA	NA	NA	NA	NA	NA	Island	0.1	Promoter	Promoter	Genic	protein_coding	26	ENSG00000115568	0.00252935	5.54373	0.35541	0.49645	-0.00149378
cg04081402	22	31003587	31003576	31003740	164	-	LINE	LINE/L2	L2a	2416696	LINE/L2/L2a/2416696	LINE/L2/L2a/2416696.2908895		0.03	Promoter	Promoter	Genic	protein_coding	396	ENSG00000185339	-0.0530049	83.2802	3.33117380115905e-75	4.75637537572816e-73	-0.0502073
cg04081637	10	88183346	88183218	88183465	247	+	LINE	LINE/L1	L1MA4	494685	LINE/L1/L1MA4/494685	LINE/L1/L1MA4/494685.596799		0.03	Intergenic	Intergenic	Intergenic	processed_transcript	20443	ENSG00000062650	-0.00282642	80.1111	0.340653	0.481054	0.00380465
cg04081651	10	30722660	NA	NA	NA	NA	NA	NA	NA	NA	NA	NA	Island	0.09	Promoter	Promoter	Genic	protein_coding	-206	ENSG00000107968	-0.00562048	7.23179	0.0416104	0.0858152	-0.0134137
cg04081835	3	160973181	160973118	160973235	117	-	LINE	LINE/L1	L1MC3	2690815	LINE/L1/L1MC3/2690815	LINE/L1/L1MC3/2690815.3238434		0.01	Intergenic	Intergenic	Intergenic	processed_transcript	30463	ENSG00000169251	0.00449331	80.7589	0.301527	0.438786	0.0125869
cg04081844	13	113613272	NA	NA	NA	NA	NA	NA	NA	NA	NA	NA		0.05	Intron	Intron	Genic	lincRNA	7173	ENSG00000267868	-0.00259872	90.6427	0.489139	0.625329	-0.00254487
cg04081899	5	176449851	NA	NA	NA	NA	NA	NA	NA	NA	NA	NA	Island	0.12	Promoter	Promoter	Genic	retained_intron	-54	ENSG00000113761	0.000600291	3.71991	0.663015	0.770957	-0.00262223
cg04082016	2	20871401	NA	NA	NA	NA	NA	NA	NA	NA	NA	NA	S_Shore	0.04	3' UTR	Other Genic	Genic	protein_coding	4977	ENSG00000143869	0.00343812	45.919	0.872781	0.920795	0.0275336
cg04082020	6	41068009	NA	NA	NA	NA	NA	NA	NA	NA	NA	NA	N_Shore	0.01	Promoter	Promoter	Genic	transcribed_unprocessed_pseudogene	-752	ENSG00000161912	0.00709691	84.4718	0.112204	0.199779	0.0101512
cg04082061	2	240611316	240611310	240611615	305	+	SINE	SINE/Alu	AluJb	2231951	SINE/Alu/AluJb/2231951	SINE/Alu/AluJb/2231951.2687173	N_Shore	0.03	Intergenic	Intergenic	Intergenic	lincRNA	-45334	ENSG00000259889	-0.0022924	84.3081	0.4374	0.577345	-0.000333056
cg04082353	1	227916719	NA	NA	NA	NA	NA	NA	NA	NA	NA	NA	Island	0.05	Promoter	Promoter	Genic	processed_transcript	311	ENSG00000143740	-0.00421521	10.5377	0.148758	0.251858	-0.015918
cg04082461	10	94832569	NA	NA	NA	NA	NA	NA	NA	NA	NA	NA	N_Shore	0.04	Promoter	Promoter	Genic	protein_coding	-663	ENSG00000095596	0.0171084	18.1595	0.000969465	0.00284598	0.0111542
cg04082551	16	3614600	NA	NA	NA	NA	NA	NA	NA	NA	NA	NA	Island	0.09	Exon	Exon	Genic	processed_transcript	-7605	ENSG00000167984	-0.00848632	73.2265	0.00984005	0.0238096	-0.00530405
cg04082769	7	1351539	NA	NA	NA	NA	NA	NA	NA	NA	NA	NA	Island	0.09	Intergenic	Intergenic	Intergenic	lincRNA	44550	ENSG00000233082	0.00107694	95.2595	0.705237	0.803254	0.00130906
cg04082793	4	11513849	11513840	11514436	596	-	LTR	LTR/ERVL	MLT2F	2765075	LTR/ERVL/MLT2F/2765075	LTR/ERVL/MLT2F/2765075.3327987		0.01	Intergenic	Intergenic	Intergenic	lincRNA	42975	ENSG00000251152	-0.0137944	83.3726	2.2772431664881e-07	1.06617920472126e-06	-0.00958076
cg04082985	1	150946396	NA	NA	NA	NA	NA	NA	NA	NA	NA	NA	N_Shore	0.02	Promoter	Promoter	Genic	protein_coding	515	ENSG00000143418	-0.000167872	5.76432	0.935636	0.960847	0.00637873
cg04083076	1	169452126	NA	NA	NA	NA	NA	NA	NA	NA	NA	NA	N_Shelf	0.01	Intron	Intron	Genic	protein_coding	3043	ENSG00000117479	-0.0287342	51.9619	0.000547282	0.00167381	0.019713
cg04083190	1	33961757	33961608	33961843	235	-	SINE	SINE/MIR	MIR	65117	SINE/MIR/MIR/65117	SINE/MIR/MIR/65117.77284		0.01	3' UTR	Other Genic	Genic	processed_pseudogene	16586	ENSG00000235907	-0.0178312	81.5272	6.10705461323706e-09	3.36964865699324e-08	-0.0110199
cg04083208	7	157463692	NA	NA	NA	NA	NA	NA	NA	NA	NA	NA		0.04	Intron	Intron	Genic	protein_coding	56977	ENSG00000222012	0.00313738	85.8154	0.131834	0.228237	0.0037738
cg04083234	6	157745348	NA	NA	NA	NA	NA	NA	NA	NA	NA	NA	S_Shore	0.02	Promoter	Promoter	Genic	lincRNA	352	ENSG00000271040	0.0155987	11.1304	0.00057075	0.00174059	0.0119685
cg04083430	16	4736063	NA	NA	NA	NA	NA	NA	NA	NA	NA	NA	S_Shelf	0.06	Intron	Intron	Genic	retained_intron	4714	ENSG00000102858	-0.00835095	70.0529	0.312891	0.451218	-0.00148855
cg04083533	6	4062956	NA	NA	NA	NA	NA	NA	NA	NA	NA	NA		0.02	Promoter	Promoter	Genic	processed_transcript	618	ENSG00000112739	-0.00270892	84.5898	0.494001	0.62972	-0.000349792
cg04083553	3	128778575	NA	NA	NA	NA	NA	NA	NA	NA	NA	NA		0.02	Intergenic	Intergenic	Intergenic	protein_coding	-1035	ENSG00000169704	-0.015988	71.6415	0.000448115	0.00138899	0.00314746
cg04083712	7	99156968	NA	NA	NA	NA	NA	NA	NA	NA	NA	NA	Island	0.04	Promoter	Promoter	Genic	protein_coding	483	ENSG00000197343	-0.000278698	7.92839	0.909259	0.944189	-0.00410858
cg04083751	10	73533414	NA	NA	NA	NA	NA	NA	NA	NA	NA	NA	Island	0.09	Promoter	Promoter	Genic	protein_coding	-159	ENSG00000107738	0.00149864	11.3325	0.573921	0.699069	-0.0184326
cg04083753	1	9258836	NA	NA	NA	NA	NA	NA	NA	NA	NA	NA	Island	0.12	Intron	Intron	Genic	lincRNA	3842	ENSG00000228526	0.0244751	6.01361	1.70983030878876e-11	1.1928268186907e-10	0.0189862
cg04083776	20	56778717	NA	NA	NA	NA	NA	NA	NA	NA	NA	NA	N_Shore	0.02	Intergenic	Intergenic	Intergenic	protein_coding	24978	ENSG00000124227	-0.0252753	80.666	1.77630606727261e-13	1.46221666765257e-12	-0.0182241
cg04083921	5	130915922	130914620	130916277	1657	-	LTR	LTR/ERV1	LTR12C	3181153	LTR/ERV1/LTR12C/3181153	LTR/ERV1/LTR12C/3181153.3833832		0.06	Intron	Intron	Genic	processed_transcript	12207	ENSG00000158987	-0.00712306	74.0898	0.0331136	0.0702759	4.42679602095739e-05
cg04083953	1	91486951	NA	NA	NA	NA	NA	NA	NA	NA	NA	NA	N_Shore	0.03	Promoter	Promoter	Genic	protein_coding	63	ENSG00000122482	-0.0017717	8.07813	0.416722	0.557645	-0.00377975
cg04083965	8	101962788	NA	NA	NA	NA	NA	NA	NA	NA	NA	NA	Island	0.04	Promoter	Promoter	Genic	protein_coding	-3	ENSG00000164924	0.00333506	6.40651	0.107186	0.192321	0.00406553
cg04084026	16	57832309	NA	NA	NA	NA	NA	NA	NA	NA	NA	NA	N_Shelf	0.05	Promoter	Promoter	Genic	processed_transcript	132	ENSG00000187185	-0.0029492	86.8896	0.198732	0.317706	-0.00289302
cg04084052	1	165668349	165668314	165668407	93	+	SINE	SINE/Alu	AluJb	239794	SINE/Alu/AluJb/239794	SINE/Alu/AluJb/239794.289710	S_Shore	0.04	Promoter	Promoter	Genic	protein_coding	-249	ENSG00000143149	-0.0298046	50.895	4.62337661696834e-05	0.000164744	-0.0059181
cg04084132	16	84538323	NA	NA	NA	NA	NA	NA	NA	NA	NA	NA	N_Shore	0.03	Promoter	Promoter	Genic	protein_coding	-27	ENSG00000140950	-0.00266395	7.10233	0.129414	0.224815	-0.00170211
cg04084157	7	100809049	NA	NA	NA	NA	NA	NA	NA	NA	NA	NA	Island	0.08	Promoter	Promoter	Genic	protein_coding	-175	ENSG00000128564	0.0801412	11.2774	1.53786294330151e-155	1.8162556810862e-152	0.0617302
cg04084172	5	162864824	NA	NA	NA	NA	NA	NA	NA	NA	NA	NA	Island	0.07	Promoter	Promoter	Genic	protein_coding	204	ENSG00000113328	-0.00783166	6.52283	0.0536797	0.107027	-0.0122075
cg04084173	1	48458049	NA	NA	NA	NA	NA	NA	NA	NA	NA	NA	N_Shore	0.02	Intron	Intron	Genic	processed_transcript	1835	ENSG00000269113	-0.0448998	61.6033	2.62395304068899e-09	1.49921158437276e-08	-0.0150783
cg04084187	19	40732076	NA	NA	NA	NA	NA	NA	NA	NA	NA	NA	Island	0.05	Promoter	Promoter	Genic	nonsense_mediated_decay	488	ENSG00000105219	0.017907	10.2891	7.42503468866207e-09	4.06017080135815e-08	0.00655931
cg04084236	4	143766602	NA	NA	NA	NA	NA	NA	NA	NA	NA	NA	N_Shore	0.04	Promoter	Promoter	Genic	protein_coding	841	ENSG00000109452	0.00741839	21.6741	0.283068	0.418258	0.00548601
cg04084295	6	127840328	NA	NA	NA	NA	NA	NA	NA	NA	NA	NA	S_Shelf	0.05	Promoter	Promoter	Genic	protein_coding	8	ENSG00000214338	0.0210049	9.07009	2.89958136382366e-10	1.81579210545507e-09	0.011963
cg04084348	10	75677011	NA	NA	NA	NA	NA	NA	NA	NA	NA	NA		0.01	Promoter	Promoter	Genic	protein_coding	-611	ENSG00000222047	-0.113215	29.6197	3.32056526502532e-32	8.22350690423344e-31	-0.077195
cg04084354	1	56721795	NA	NA	NA	NA	NA	NA	NA	NA	NA	NA		0.02	Intron	Intron	Genic	lincRNA	2448	ENSG00000260971	-0.131754	33.8895	1.72246557411636e-37	5.48491369887653e-36	-0.0982653
cg04084401	1	211432139	NA	NA	NA	NA	NA	NA	NA	NA	NA	NA	Island	0.08	Promoter	Promoter	Genic	protein_coding	389	ENSG00000117625	0.00379126	3.06367	0.029873	0.0641666	0.00111619
cg04084436	19	17633589	17633358	17633650	292	-	SINE	SINE/Alu	AluJb	1814061	SINE/Alu/AluJb/1814061	SINE/Alu/AluJb/1814061.2181695	S_Shore	0.02	Promoter	Promoter	Genic	protein_coding	-521	ENSG00000167483	-0.0035837	72.5494	0.340943	0.481366	0.0146955
cg04084597	11	75479652	NA	NA	NA	NA	NA	NA	NA	NA	NA	NA	Island	0.08	Promoter	Promoter	Genic	antisense	40	ENSG00000247867	0.00540768	7.30018	0.0507674	0.10199	-0.00201595
cg04084786	10	27609163	NA	NA	NA	NA	NA	NA	NA	NA	NA	NA	S_Shore	0.03	Intergenic	Intergenic	Intergenic	snRNA	5114	ENSG00000200369	0.00266523	26.1533	0.844102	0.901921	0.0150453
cg04084883	7	862518	NA	NA	NA	NA	NA	NA	NA	NA	NA	NA	Island	0.06	Intron	Intron	Genic	protein_coding	6015	ENSG00000164828	0.0046231	77.0182	0.261401	0.393546	0.0107061
cg04084892	2	17722836	NA	NA	NA	NA	NA	NA	NA	NA	NA	NA	S_Shore	0.04	Promoter	Promoter	Genic	protein_coding	409	ENSG00000163032	0.0466889	10.7629	1.37193957869285e-43	5.79290226429515e-42	0.0373929
cg04084898	6	138745349	NA	NA	NA	NA	NA	NA	NA	NA	NA	NA	Island	0.06	Exon	Exon	Genic	miRNA	11082	ENSG00000266555	-0.000365262	76.4766	0.919276	0.95051	0.0060477
cg04085025	7	30029442	NA	NA	NA	NA	NA	NA	NA	NA	NA	NA	Island	0.12	Promoter	Promoter	Genic	protein_coding	-28	ENSG00000136193	0.000758347	3.02134	0.645223	0.757252	-0.00262711
cg04085039	16	1712707	NA	NA	NA	NA	NA	NA	NA	NA	NA	NA		0.09	Promoter	Promoter	Genic	retained_intron	7	ENSG00000007545	0.0111477	85.5284	0.0162017	0.037279	0.014388
cg04085076	4	57547579	NA	NA	NA	NA	NA	NA	NA	NA	NA	NA		0.05	Promoter	Promoter	Genic	retained_intron	-116	ENSG00000171476	-0.0353641	33.1174	0.0077235	0.0191313	-0.0315039
cg04085336	11	67007785	NA	NA	NA	NA	NA	NA	NA	NA	NA	NA		0.04	Promoter	Promoter	Genic	processed_transcript	13	ENSG00000173120	0.00139182	7.98622	0.665255	0.772732	-0.00261202
cg04085339	1	174967695	174967671	174967972	301	-	LINE	LINE/L1	L1ME3A	253682	LINE/L1/L1ME3A/253682	LINE/L1/L1ME3A/253682.306674	N_Shore	0.04	Promoter	Promoter	Genic	protein_coding	-605	ENSG00000116161	0.0105639	41.774	0.205326	0.325893	0.032704
cg04085447	19	35773328	NA	NA	NA	NA	NA	NA	NA	NA	NA	NA	S_Shelf	0.05	Promoter	Promoter	Genic	protein_coding	79	ENSG00000105697	-0.0760716	31.2825	7.1092223080687e-17	7.49085145052503e-16	-0.0743968
cg04085542	5	93414338	NA	NA	NA	NA	NA	NA	NA	NA	NA	NA		0.02	Intron	Intron	Genic	processed_transcript	-3862	ENSG00000113391	0.0103824	77.9495	0.0594577	0.116913	0.0218836
cg04085571	11	1872753	NA	NA	NA	NA	NA	NA	NA	NA	NA	NA		0.02	Intergenic	Intergenic	Intergenic	protein_coding	-1447	ENSG00000130592	0.0065644	64.334	0.490991	0.627048	0.0331075
cg04085585	7	77648378	NA	NA	NA	NA	NA	NA	NA	NA	NA	NA	N_Shore	0.02	3' UTR	Other Genic	Genic	antisense	28641	ENSG00000232756	-0.0782358	30.8167	6.75319413331152e-19	8.11787470192665e-18	-0.0493764
cg04085614	9	95431707	NA	NA	NA	NA	NA	NA	NA	NA	NA	NA	N_Shore	0.02	Promoter	Promoter	Genic	protein_coding	840	ENSG00000127080	-0.0015292	6.98564	0.364791	0.505949	0.0020156
cg04085699	11	64026024	NA	NA	NA	NA	NA	NA	NA	NA	NA	NA	Island	0.07	Exon	Exon	Genic	retained_intron	-4828	ENSG00000149782	-0.0109667	78.6221	0.000426124	0.00132558	-0.00659877
cg04085707	16	1816828	NA	NA	NA	NA	NA	NA	NA	NA	NA	NA	N_Shore	0.07	Promoter	Promoter	Genic	retained_intron	-7	ENSG00000138834	-0.000966112	81.0118	0.695683	0.796132	0.00170819
cg04085713	1	25509445	NA	NA	NA	NA	NA	NA	NA	NA	NA	NA		0.04	Intergenic	Intergenic	Intergenic	antisense	-25185	ENSG00000231953	-0.020921	83.1918	2.2620126908658e-10	1.43002722930886e-09	-0.0188158
cg04085768	4	113333052	NA	NA	NA	NA	NA	NA	NA	NA	NA	NA	Island	0.09	Promoter	Promoter	Genic	processed_transcript	981	ENSG00000073331	0.0103053	85.5247	0.00609633	0.0154336	0.0135458
cg04085771	6	42858699	NA	NA	NA	NA	NA	NA	NA	NA	NA	NA	Island	0.05	Promoter	Promoter	Genic	protein_coding	-145	ENSG00000221821	-0.00164737	3.61076	0.468467	0.606272	-0.00101839
cg04085789	22	19157387	NA	NA	NA	NA	NA	NA	NA	NA	NA	NA	Island	0.05	Intergenic	Intergenic	Intergenic	antisense	-1521	ENSG00000260924	0.0407801	25.6771	1.19280552856343e-08	6.38608564502967e-08	0.0358617
cg04085896	1	8088516	NA	NA	NA	NA	NA	NA	NA	NA	NA	NA	S_Shore	0.02	Intron	Intron	Genic	lincRNA	1718	ENSG00000238290	-0.00225357	83.2793	0.616814	0.734472	0.00130984
cg04085901	4	41867178	NA	NA	NA	NA	NA	NA	NA	NA	NA	NA	N_Shore	0.01	Intergenic	Intergenic	Intergenic	lincRNA	16682	ENSG00000245870	-0.00766868	37.423	0.432988	0.573174	0.0400039
cg04086002	2	239943518	NA	NA	NA	NA	NA	NA	NA	NA	NA	NA		0.03	Intergenic	Intergenic	Intergenic	lincRNA	-12379	ENSG00000260506	-0.0103508	85.3192	0.00174072	0.00489558	-0.00900544
cg04086012	4	189060900	NA	NA	NA	NA	NA	NA	NA	NA	NA	NA		0.04	Promoter	Promoter	Genic	protein_coding	327	ENSG00000184108	-0.0319371	69.8666	2.35290074462754e-10	1.4849196905226e-09	-0.0185082
cg04086019	6	139349634	NA	NA	NA	NA	NA	NA	NA	NA	NA	NA	N_Shore	0.05	Promoter	Promoter	Genic	protein_coding	-185	ENSG00000146386	-0.000203801	5.17767	0.921372	0.95182	0.000606975
cg04086087	22	37734379	37734270	37734740	470	+	LINE	LINE/L2	L2b	2430700	LINE/L2/L2b/2430700	LINE/L2/L2b/2430700.2925553	S_Shelf	0.04	Intergenic	Intergenic	Intergenic	lincRNA	16500	ENSG00000237862	0.00262494	81.4673	0.357011	0.497994	0.00634398
cg04086097	7	128580792	NA	NA	NA	NA	NA	NA	NA	NA	NA	NA	S_Shelf	0.05	Promoter	Promoter	Genic	protein_coding	66	ENSG00000128604	0.0209271	23.3084	0.01994	0.0448687	0.013482
cg04086189	10	102642531	102642468	102642733	265	-	DNA	DNA/Kolobok	UCON29	519369	DNA/Kolobok/UCON29/519369	DNA/Kolobok/UCON29/519369.626503		0.08	Intergenic	Intergenic	Intergenic	misc_RNA	24506	ENSG00000222072	0.00177595	90.1907	0.703235	0.801776	0.00310237
cg04086197	14	104205071	NA	NA	NA	NA	NA	NA	NA	NA	NA	NA	Island	0.06	Promoter	Promoter	Genic	retained_intron	522	ENSG00000088808	-0.008517	82.2753	0.0018735	0.00524005	-0.00674307
cg04086239	16	24067174	NA	NA	NA	NA	NA	NA	NA	NA	NA	NA		0.01	Intron	Intron	Genic	retained_intron	23873	ENSG00000166501	-0.0113484	79.262	0.0106244	0.0255206	-0.000555981
cg04086327	7	6200886	NA	NA	NA	NA	NA	NA	NA	NA	NA	NA	N_Shelf	0.03	3' UTR	Other Genic	Genic	processed_transcript	8966	ENSG00000008256	0.00338849	85.2729	0.397882	0.539238	0.00475726
cg04086391	7	154684493	NA	NA	NA	NA	NA	NA	NA	NA	NA	NA	Island	0.07	3' UTR	Other Genic	Genic	retained_intron	9215	ENSG00000130226	0.00984035	72.5379	0.178286	0.291478	0.0152291
cg04086394	1	193082764	NA	NA	NA	NA	NA	NA	NA	NA	NA	NA		0.02	Intergenic	Intergenic	Intergenic	protein_coding	-7520	ENSG00000023572	0.00385595	82.2068	0.260679	0.392683	0.00868897
cg04086442	7	113717123	113716162	113717460	1298	-	LTR	LTR/ERV1	LTR12E	3675469	LTR/ERV1/LTR12E/3675469	LTR/ERV1/LTR12E/3675469.4430325		0.07	Intergenic	Intergenic	Intergenic	protein_coding	-1148	ENSG00000154415	-0.0122035	79.856	0.000983718	0.00288504	-0.00872916
cg04086443	1	120286814	NA	NA	NA	NA	NA	NA	NA	NA	NA	NA		0.01	3' UTR	Other Genic	Genic	processed_transcript	4729	ENSG00000092621	-0.0292353	12.6333	5.19092524769627e-24	8.44537202134247e-23	-0.0285121
cg04086445	6	33290840	NA	NA	NA	NA	NA	NA	NA	NA	NA	NA	Island	0.09	Promoter	Promoter	Genic	protein_coding	-49	ENSG00000204209	0.00104739	10.0306	0.694296	0.795053	-0.0155255
cg04086468	3	185911208	NA	NA	NA	NA	NA	NA	NA	NA	NA	NA	N_Shore	0.01	Intron	Intron	Genic	processed_transcript	-28452	ENSG00000058866	0.0177663	86.8714	5.89538847841507e-14	5.02879442316721e-13	0.0194886
cg04086531	16	49732376	NA	NA	NA	NA	NA	NA	NA	NA	NA	NA	Island	0.07	Intron	Intron	Genic	processed_pseudogene	-9541	ENSG00000260024	-0.0650075	47.2688	5.26048499990598e-05	0.000186043	-0.0662235
cg04086771	20	35724798	NA	NA	NA	NA	NA	NA	NA	NA	NA	NA	S_Shore	0.05	Promoter	Promoter	Genic	nonsense_mediated_decay	-400	ENSG00000080839	0.00121593	6.50412	0.551685	0.680383	-0.000380308
cg04086786	6	3456440	NA	NA	NA	NA	NA	NA	NA	NA	NA	NA	Island	0.08	Promoter	Promoter	Genic	protein_coding	-163	ENSG00000137266	0.00173645	7.03213	0.406528	0.547777	-0.00483888
cg04086834	6	71377064	NA	NA	NA	NA	NA	NA	NA	NA	NA	NA	N_Shore	0.03	Promoter	Promoter	Genic	protein_coding	-415	ENSG00000112305	-0.0122591	84.5938	0.00513089	0.01319	-0.0104948
cg04086928	9	134612644	NA	NA	NA	NA	NA	NA	NA	NA	NA	NA		0.01	Promoter	Promoter	Genic	protein_coding	281	ENSG00000107263	-0.0297483	66.3	1.00689309470602e-06	4.38876282738003e-06	-0.000793502
cg04086977	10	134829832	NA	NA	NA	NA	NA	NA	NA	NA	NA	NA	N_Shore	0.09	Intergenic	Intergenic	Intergenic	lincRNA	50794	ENSG00000240707	-0.0378758	73.4475	4.22710454194189e-20	5.47609284929346e-19	-0.0345321
cg04087039	7	157697459	NA	NA	NA	NA	NA	NA	NA	NA	NA	NA	S_Shelf	0.05	Intron	Intron	Genic	antisense	36229	ENSG00000272839	0.0164587	53.1471	0.0452737	0.0923701	0.0316229
cg04087057	16	4728187	NA	NA	NA	NA	NA	NA	NA	NA	NA	NA	N_Shelf	0.04	Intron	Intron	Genic	processed_transcript	-1987	ENSG00000102858	0.000610457	85.265	0.851935	0.907191	0.00145979
cg04087207	20	31669392	NA	NA	NA	NA	NA	NA	NA	NA	NA	NA		0.04	Promoter	Promoter	Genic	protein_coding	59	ENSG00000186191	-0.122655	37.4045	1.03082594853e-25	1.83371856633133e-24	-0.104368
cg04087237	2	152955765	NA	NA	NA	NA	NA	NA	NA	NA	NA	NA	Island	0.11	Promoter	Promoter	Genic	protein_coding	-172	ENSG00000182389	0.00546097	4.98046	0.000120012	0.00040426	0.00179559
cg04087271	1	20915334	NA	NA	NA	NA	NA	NA	NA	NA	NA	NA		0.01	Promoter	Promoter	Genic	protein_coding	-107	ENSG00000158825	-0.104944	23.6277	2.14492779440354e-27	4.18673659237311e-26	-0.0809197
cg04087434	1	1669123	NA	NA	NA	NA	NA	NA	NA	NA	NA	NA	N_Shore	0.07	Promoter	Promoter	Genic	processed_transcript	4	ENSG00000268575	-0.000439298	91.5381	0.919339	0.950546	-0.000123385
cg04087571	11	116723030	NA	NA	NA	NA	NA	NA	NA	NA	NA	NA		0.01	Intron	Intron	Genic	protein_coding	-3176	ENSG00000160584	-0.0446216	46.5893	6.7758472658906e-08	3.35773835638827e-07	0.00727018
cg04087608	1	119957969	NA	NA	NA	NA	NA	NA	NA	NA	NA	NA		0.01	Promoter	Promoter	Genic	processed_transcript	183	ENSG00000203859	0.0082509	76.2876	0.0402535	0.0833796	0.0243243
cg04087740	3	71804142	NA	NA	NA	NA	NA	NA	NA	NA	NA	NA	Island	0.11	Promoter	Promoter	Genic	protein_coding	-218	ENSG00000163412	0.0316834	33.5035	0.00466864	0.0121047	-0.013152
cg04087789	14	61789466	NA	NA	NA	NA	NA	NA	NA	NA	NA	NA	Island	0.05	Promoter	Promoter	Genic	processed_transcript	-5	ENSG00000027075	0.00316601	6.83634	0.106592	0.191411	0.000630163
cg04088137	3	194392978	NA	NA	NA	NA	NA	NA	NA	NA	NA	NA	Island	0.07	Promoter	Promoter	Genic	nonsense_mediated_decay	-87	ENSG00000041802	-0.000355678	3.44453	0.831066	0.893182	-0.00221852
cg04088152	1	6062462	NA	NA	NA	NA	NA	NA	NA	NA	NA	NA		0.02	Intron	Intron	Genic	protein_coding	9691	ENSG00000069424	0.0128849	43.2393	0.00602429	0.015266	0.0551093
cg04088182	6	159188303	NA	NA	NA	NA	NA	NA	NA	NA	NA	NA		0.05	Exon	Exon	Genic	miRNA	-2518	ENSG00000265558	0.0029747	81.7796	0.328721	0.468322	0.00550588
cg04088212	11	2019859	NA	NA	NA	NA	NA	NA	NA	NA	NA	NA	Island	0.05	Promoter	Promoter	Genic	lincRNA	-754	ENSG00000130600	0.00519784	65.7466	0.333668	0.473647	0.0158619
cg04088289	1	19205990	NA	NA	NA	NA	NA	NA	NA	NA	NA	NA	S_Shore	0.06	Intron	Intron	Genic	miRNA	3779	ENSG00000265606	-0.00738578	87.8181	0.0828284	0.155083	-0.00733704
cg04088338	5	58187171	NA	NA	NA	NA	NA	NA	NA	NA	NA	NA		0.02	Intergenic	Intergenic	Intergenic	antisense	-27930	ENSG00000248733	-0.0412951	66.3589	2.82601832574658e-05	0.000103522	-0.0170532
cg04088433	12	91576441	NA	NA	NA	NA	NA	NA	NA	NA	NA	NA		0.01	Promoter	Promoter	Genic	protein_coding	-12	ENSG00000011465	-0.0169404	76.3894	0.000126061	0.000423389	-0.00103074
cg04088474	5	38765698	NA	NA	NA	NA	NA	NA	NA	NA	NA	NA		0.01	Intron	Intron	Genic	processed_pseudogene	-1307	ENSG00000248577	-0.0278875	68.8496	5.07982001322839e-05	0.000180048	-0.00225008
cg04088524	10	90052518	NA	NA	NA	NA	NA	NA	NA	NA	NA	NA		0.02	Intron	Intron	Genic	processed_pseudogene	-242938	ENSG00000227905	0.00264329	85.2512	0.587404	0.710469	0.0045516
cg04088624	20	60636632	NA	NA	NA	NA	NA	NA	NA	NA	NA	NA	N_Shore	0.01	Intron	Intron	Genic	processed_transcript	2790	ENSG00000130699	0.000543185	78.7389	0.820941	0.886232	0.0123042
cg04088650	13	76123534	NA	NA	NA	NA	NA	NA	NA	NA	NA	NA	Island	0.06	Promoter	Promoter	Genic	processed_transcript	30	ENSG00000188243	0.000965779	7.03759	0.550691	0.679506	-0.00383087
cg04088674	5	112953153	112952842	112954396	1554	+	LTR	LTR/ERV1	LTR12C	3157835	LTR/ERV1/LTR12C/3157835	LTR/ERV1/LTR12C/3157835.3805105		0.06	Intergenic	Intergenic	Intergenic	retained_intron	26298	ENSG00000047188	-0.00749325	76.8147	0.0150125	0.0348167	-0.00127859
cg04088697	7	96627050	NA	NA	NA	NA	NA	NA	NA	NA	NA	NA		0.07	Intron	Intron	Genic	antisense	6560	ENSG00000231764	0.0635383	14.4699	4.5042695341451e-46	2.13935464824162e-44	0.0429608
cg04088773	5	16936478	16936416	16936482	66	+	Simple_repeat	Simple_repeat	(CCCG)n	3030583	Simple_repeat/(CCCG)n/3030583	Simple_repeat/(CCCG)n/3030583.3650240	N_Shore	0.13	Promoter	Promoter	Genic	protein_coding	-106	ENSG00000145555	-0.00208116	7.24787	0.44534	0.584735	-0.0110055
cg04088817	22	21311408	NA	NA	NA	NA	NA	NA	NA	NA	NA	NA	Island	0.13	Promoter	Promoter	Genic	lincRNA	28	ENSG00000237476	0.0315899	7.85764	5.95003959011749e-15	5.4750510104879e-14	0.0205526
cg04088893	5	149340277	NA	NA	NA	NA	NA	NA	NA	NA	NA	NA	Island	0.13	Promoter	Promoter	Genic	protein_coding	-23	ENSG00000155850	-0.00269132	5.35599	0.2871	0.42283	-0.00688454
cg04088932	2	235953856	NA	NA	NA	NA	NA	NA	NA	NA	NA	NA	S_Shelf	0.07	Intron	Intron	Genic	lincRNA	43374	ENSG00000226542	-0.0174438	55.7642	0.0282656	0.0611259	-0.0162245
cg04088945	7	157090146	NA	NA	NA	NA	NA	NA	NA	NA	NA	NA	N_Shelf	0.04	Intergenic	Intergenic	Intergenic	misc_RNA	-8341	ENSG00000266453	-0.0404707	48.5896	0.000948519	0.00278936	-0.0161725
cg04088969	10	11060048	NA	NA	NA	NA	NA	NA	NA	NA	NA	NA	Island	0.15	Promoter	Promoter	Genic	protein_coding	-5	ENSG00000048740	0.0118126	6.02793	2.52220250449251e-05	9.2959243990809e-05	0.00747495
cg04089111	2	74942655	NA	NA	NA	NA	NA	NA	NA	NA	NA	NA	Island	0.1	Intergenic	Intergenic	Intergenic	processed_pseudogene	39291	ENSG00000224646	-0.0094284	14.2582	8.61436637648298e-05	0.000296096	-0.0378922
cg04089240	11	2437789	NA	NA	NA	NA	NA	NA	NA	NA	NA	NA	S_Shore	0.03	Intron	Intron	Genic	protein_coding	6453	ENSG00000070985	-0.00590043	83.0854	0.0351721	0.0741021	-0.00292013
cg04089246	7	47579217	NA	NA	NA	NA	NA	NA	NA	NA	NA	NA	S_Shelf	0.02	Promoter	Promoter	Genic	protein_coding	-18	ENSG00000136205	-0.0420219	68.8183	6.30105045064686e-15	5.78683355157621e-14	-0.0202954
cg04089332	1	31190161	31190096	31190200	104	-	SINE	SINE/MIR	MIRb	58895	SINE/MIR/MIRb/58895	SINE/MIR/MIRb/58895.69837	N_Shore	0.01	Intron	Intron	Genic	processed_transcript	-1179	ENSG00000162510	-0.0887537	65.2217	5.72800346741886e-89	1.29242455528864e-86	-0.0582899
cg04089420	10	1378575	1378455	1378593	138	+	LINE	LINE/L2	L2c	367382	LINE/L2/L2c/367382	LINE/L2/L2c/367382.444207	N_Shelf	0.01	Intron	Intron	Genic	sense_intronic	25257	ENSG00000233052	-0.0171913	75.6843	0.00109628	0.00319004	-0.000178966
cg04089426	11	65307791	NA	NA	NA	NA	NA	NA	NA	NA	NA	NA	Island	0.13	Promoter	Promoter	Genic	protein_coding	132	ENSG00000168056	-0.00143257	3.21494	0.464132	0.602357	-0.00446044
cg04089434	10	94516971	NA	NA	NA	NA	NA	NA	NA	NA	NA	NA		0.02	Intergenic	Intergenic	Intergenic	misc_RNA	-46606	ENSG00000201412	0.00987368	14.4113	0.0658476	0.127614	0.00933665
cg04089637	13	105987461	NA	NA	NA	NA	NA	NA	NA	NA	NA	NA		0.01	Intergenic	Intergenic	Intergenic	nonsense_mediated_decay	-130755	ENSG00000182346	0.00156769	85.5868	0.698429	0.798152	0.00379125
cg04089644	2	54809763	NA	NA	NA	NA	NA	NA	NA	NA	NA	NA		0.02	Intron	Intron	Genic	protein_coding	24232	ENSG00000115306	0.000640807	83.9328	0.884819	0.92853	0.00355374
cg04089674	1	37055042	37055020	37055181	161	-	SINE	SINE/MIR	MIR	71042	SINE/MIR/MIR/71042	SINE/MIR/MIR/71042.84562		0.02	Intergenic	Intergenic	Intergenic	processed_pseudogene	-40894	ENSG00000230214	-0.00702244	72.2114	0.253138	0.383879	0.0115799
cg04089693	2	2893609	NA	NA	NA	NA	NA	NA	NA	NA	NA	NA		0.04	Intergenic	Intergenic	Intergenic	lincRNA	-18606	ENSG00000228391	-0.0119981	84.4186	7.03092272785861e-06	2.7782989550077e-05	-0.0107239
cg04089703	22	38471573	NA	NA	NA	NA	NA	NA	NA	NA	NA	NA	S_Shore	0.06	3' UTR	Other Genic	Genic	antisense	-1626	ENSG00000233739	-0.00436125	78.3772	0.146839	0.249194	0.000658217
cg04089739	19	6719980	NA	NA	NA	NA	NA	NA	NA	NA	NA	NA		0.01	Promoter	Promoter	Genic	retained_intron	681	ENSG00000125730	-0.0174731	68.8617	4.36016524339262e-07	1.97804287374723e-06	0.00814953
cg04089788	22	50738890	NA	NA	NA	NA	NA	NA	NA	NA	NA	NA	Island	0.06	Intron	Intron	Genic	protein_coding	1001	ENSG00000196576	-0.0398636	46.9472	0.000205842	0.000670665	-0.0332164
cg04089800	1	46654770	NA	NA	NA	NA	NA	NA	NA	NA	NA	NA		0.01	Promoter	Promoter	Genic	processed_transcript	469	ENSG00000085998	-0.0169206	81.043	5.10504158407267e-08	2.56041215301539e-07	-0.00931226
cg04089887	13	112574288	NA	NA	NA	NA	NA	NA	NA	NA	NA	NA	N_Shore	0.07	Intergenic	Intergenic	Intergenic	miRNA	-11140	ENSG00000264989	-0.047789	69.1151	6.53356776831541e-22	9.43578030585944e-21	-0.0438112
cg04089901	7	7557590	NA	NA	NA	NA	NA	NA	NA	NA	NA	NA		0.01	Intron	Intron	Genic	nonsense_mediated_decay	2114	ENSG00000215018	-0.124854	38.7536	1.84815981947956e-22	2.7535809357708e-21	-0.0758348
cg04090022	20	19998558	NA	NA	NA	NA	NA	NA	NA	NA	NA	NA	Island	0.07	Promoter	Promoter	Genic	retained_intron	113	ENSG00000173418	-0.00217155	7.46161	0.266665	0.399599	-0.00939764
cg04090027	2	97760622	NA	NA	NA	NA	NA	NA	NA	NA	NA	NA	Island	0.1	Promoter	Promoter	Genic	protein_coding	-3	ENSG00000144199	-0.0190282	8.05256	1.86680844102761e-12	1.41573784606232e-11	-0.0301047
cg04090028	2	208544511	208544407	208544570	163	-	LINE	LINE/L2	L2d2	2183615	LINE/L2/L2d2/2183615	LINE/L2/L2d2/2183615.2629393	N_Shore	0.01	Promoter	Promoter	Genic	snRNA	852	ENSG00000199251	-0.00531336	79.0225	0.253	0.38372	0.00592231
cg04090147	5	56247905	NA	NA	NA	NA	NA	NA	NA	NA	NA	NA	Island	0.11	Promoter	Promoter	Genic	retained_intron	34	ENSG00000155545	-0.000998563	7.10903	0.66095	0.769451	-0.0093157
cg04090347	21	44061597	NA	NA	NA	NA	NA	NA	NA	NA	NA	NA		0.03	Intergenic	Intergenic	Intergenic	antisense	9757	ENSG00000235023	-0.0207496	59.5258	0.0772784	0.146244	0.00507978
cg04090349	6	168426082	NA	NA	NA	NA	NA	NA	NA	NA	NA	NA		0.04	Intron	Intron	Genic	retained_intron	-5133	ENSG00000125337	-0.0119337	79.3043	0.00052523	0.001611	-0.00557184
cg04090392	15	83952774	NA	NA	NA	NA	NA	NA	NA	NA	NA	NA	Island	0.1	Promoter	Promoter	Genic	protein_coding	692	ENSG00000169594	0.136837	15.1007	4.70775264612874e-141	3.92337081865147e-138	0.106643
cg04090412	4	183721565	NA	NA	NA	NA	NA	NA	NA	NA	NA	NA	Island	0.08	3' UTR	Other Genic	Genic	miRNA	-25816	ENSG00000221186	0.018496	71.8461	0.0661922	0.128188	0.0220266
cg04090540	5	177023689	NA	NA	NA	NA	NA	NA	NA	NA	NA	NA	N_Shelf	0.02	Intergenic	Intergenic	Intergenic	protein_coding	-3412	ENSG00000027847	-0.00796078	78.4336	0.00254747	0.00694679	0.00274857
cg04090604	21	46222557	NA	NA	NA	NA	NA	NA	NA	NA	NA	NA	S_Shore	0.04	Promoter	Promoter	Genic	antisense	65	ENSG00000236519	-0.0254716	13.4874	1.39207922472312e-09	8.16766701090565e-09	-0.0352524
cg04090697	10	133751502	NA	NA	NA	NA	NA	NA	NA	NA	NA	NA	Island	0.06	Intron	Intron	Genic	retained_intron	-1778	ENSG00000175470	0.0036436	80.4998	0.160339	0.267554	0.00674848
cg04090745	6	32724369	32724331	32724422	91	+	DNA	DNA/hAT-Ac	OldhAT1	3317790	DNA/hAT-Ac/OldhAT1/3317790	DNA/hAT-Ac/OldhAT1/3317790.3997482		0.01	3' UTR	Other Genic	Genic	miRNA	-6613	ENSG00000263649	-0.0305472	70.8958	5.37672519823388e-05	0.000189926	-0.00734469
cg04090904	13	22299319	NA	NA	NA	NA	NA	NA	NA	NA	NA	NA		0.07	Intergenic	Intergenic	Intergenic	processed_transcript	44067	ENSG00000102678	0.00663958	86.1752	0.0725792	0.138621	0.00761998
cg04091063	1	19615382	NA	NA	NA	NA	NA	NA	NA	NA	NA	NA	Island	0.12	Promoter	Promoter	Genic	protein_coding	362	ENSG00000162482	0.04007	9.48974	0.000434452	0.00134968	0.0231295
cg04091078	12	20848285	NA	NA	NA	NA	NA	NA	NA	NA	NA	NA		0.02	Promoter	Promoter	Genic	processed_transcript	-4	ENSG00000139155	-0.0147353	76.8988	0.000319037	0.0010114	-0.00159554
cg04091109	8	37962386	37962357	37962448	91	+	LINE	LINE/L2	L2	3798088	LINE/L2/L2/3798088	LINE/L2/L2/3798088.4578151	N_Shore	0.02	Promoter	Promoter	Genic	protein_coding	-374	ENSG00000129691	-0.000813449	5.33285	0.748648	0.835323	0.00627684
cg04091113	16	85576555	85576553	85576835	282	+	SINE	SINE/Alu	AluSx	1518358	SINE/Alu/AluSx/1518358	SINE/Alu/AluSx/1518358.1828800		0.03	Intergenic	Intergenic	Intergenic	lincRNA	40622	ENSG00000270124	-0.0277548	68.9718	8.15344553318115e-09	4.43951221369702e-08	-0.0100822
cg04091180	17	38822199	NA	NA	NA	NA	NA	NA	NA	NA	NA	NA		0.03	Promoter	Promoter	Genic	miRNA	323	ENSG00000271876	-0.00338158	82.8526	0.333594	0.473567	-0.000173369
cg04091209	15	75744113	NA	NA	NA	NA	NA	NA	NA	NA	NA	NA	Island	0.08	Promoter	Promoter	Genic	protein_coding	-26	ENSG00000169375	-0.00222158	6.45353	0.329615	0.469259	-0.00711754
cg04091325	15	84115433	NA	NA	NA	NA	NA	NA	NA	NA	NA	NA	N_Shore	0.04	Promoter	Promoter	Genic	retained_intron	-547	ENSG00000140600	-0.00238258	68.0784	0.717911	0.812671	0.0117541
cg04091405	11	118969017	NA	NA	NA	NA	NA	NA	NA	NA	NA	NA	N_Shelf	0.03	Promoter	Promoter	Genic	retained_intron	128	ENSG00000172269	0.0012804	88.6181	0.560263	0.687651	0.00202931
cg04091454	5	118300663	118300103	118301646	1543	+	Retroposon	Retroposon/SVA	SVA_C	3164775	Retroposon/SVA/SVA_C/3164775	Retroposon/SVA/SVA_C/3164775.3813642		0.07	Intron	Intron	Genic	processed_pseudogene	-8828	ENSG00000197744	-0.00736536	85.1631	0.00429542	0.0112196	-0.00620391
cg04091555	4	79417584	NA	NA	NA	NA	NA	NA	NA	NA	NA	NA		0.01	Intron	Intron	Genic	retained_intron	48372	ENSG00000138759	-0.0289231	64.0772	1.76160248082191e-05	6.62404133458929e-05	0.00318995
cg04091702	5	68711640	NA	NA	NA	NA	NA	NA	NA	NA	NA	NA	S_Shore	0.03	Promoter	Promoter	Genic	protein_coding	431	ENSG00000152939	-0.00667409	43.8126	0.370742	0.512054	0.0262033
cg04091712	16	4563767	NA	NA	NA	NA	NA	NA	NA	NA	NA	NA		0.03	Promoter	Promoter	Genic	protein_coding	383	ENSG00000089486	-0.00894358	73.9548	0.00373844	0.00987846	0.00530769
cg04091768	5	149900791	NA	NA	NA	NA	NA	NA	NA	NA	NA	NA		0.04	5' UTR	Other Genic	Genic	protein_coding	13117	ENSG00000070614	-0.00691488	75.55	0.0145147	0.0337772	0.00363413
cg04091816	17	48179648	NA	NA	NA	NA	NA	NA	NA	NA	NA	NA	N_Shelf	0.03	Promoter	Promoter	Genic	antisense	-364	ENSG00000250282	0.00131431	81.3742	0.615109	0.73308	0.00621292
cg04091822	16	54974287	54974278	54974434	156	+	SINE	SINE/MIR	MIRc	1464267	SINE/MIR/MIRc/1464267	SINE/MIR/MIRc/1464267.1765033	S_Shore	0.02	Intron	Intron	Genic	lincRNA	-1704	ENSG00000259725	0.0283241	38.5122	0.00643453	0.0162099	0.0673204
cg04091837	21	47809310	NA	NA	NA	NA	NA	NA	NA	NA	NA	NA	N_Shore	0.03	Exon	Exon	Genic	processed_pseudogene	31638	ENSG00000225043	0.00301512	77.2403	0.217345	0.340838	0.0137814
cg04091898	2	60808464	60808346	60808540	194	-	DNA	DNA/hAT-Charlie	MER3	1978093	DNA/hAT-Charlie/MER3/1978093	DNA/hAT-Charlie/MER3/1978093.2380023	N_Shore	0.02	Intergenic	Intergenic	Intergenic	protein_coding	-27762	ENSG00000119866	-0.0376612	62.444	4.89708033379427e-19	5.94075315400852e-18	-0.00886005
cg04091914	2	228551538	NA	NA	NA	NA	NA	NA	NA	NA	NA	NA		0.01	3' UTR	Other Genic	Genic	protein_coding	16155	ENSG00000135917	-0.0187407	74.071	0.000148681	0.000494331	0.000555998
cg04091926	17	41953620	NA	NA	NA	NA	NA	NA	NA	NA	NA	NA		0.02	3' UTR	Other Genic	Genic	processed_transcript	20976	ENSG00000161649	-0.0022268	84.5836	0.423872	0.564544	0.000137099
cg04091927	8	141519270	141519200	141519554	354	+	LINE	LINE/L2	L2a	3946856	LINE/L2/L2a/3946856	LINE/L2/L2a/3946856.4757887	N_Shore	0.02	Intergenic	Intergenic	Intergenic	antisense	-1128	ENSG00000259891	0.0181437	58.5279	0.0142132	0.0331525	0.0516654
cg04091961	19	622509	NA	NA	NA	NA	NA	NA	NA	NA	NA	NA	Island	0.02	Intron	Intron	Genic	antisense	-1010	ENSG00000272448	0.00279124	79.68	0.301313	0.438541	0.0114324
cg04092033	21	33985832	33985832	33985846	14	-	LINE	LINE/L2	L2a	2369798	LINE/L2/L2a/2369798	LINE/L2/L2a/2369798.2852674	S_Shore	0.02	Promoter	Promoter	Genic	protein_coding	-656	ENSG00000159079	0.00100389	35.4229	0.940063	0.963603	0.0365369
cg04092076	12	31742979	NA	NA	NA	NA	NA	NA	NA	NA	NA	NA	Island	0.07	Promoter	Promoter	Genic	antisense	122	ENSG00000255867	0.00838043	5.70491	0.000133697	0.00044747	0.00584576
cg04092111	11	58728533	NA	NA	NA	NA	NA	NA	NA	NA	NA	NA	N_Shelf	0.01	Intron	Intron	Genic	processed_pseudogene	7231	ENSG00000254877	-0.0120803	76.1884	0.0274725	0.0596082	0.00415097
cg04092231	11	122852412	NA	NA	NA	NA	NA	NA	NA	NA	NA	NA	Island	0.06	Promoter	Promoter	Genic	protein_coding	16	ENSG00000188909	0.0175276	9.58964	8.32459136031414e-06	3.25955285702873e-05	0.00544198
cg04092393	11	3186929	NA	NA	NA	NA	NA	NA	NA	NA	NA	NA	S_Shore	0.05	Promoter	Promoter	Genic	protein_coding	71	ENSG00000021762	-0.0131047	7.67573	2.62140923265511e-06	1.08982781236594e-05	-0.0182511
cg04092513	2	200819919	NA	NA	NA	NA	NA	NA	NA	NA	NA	NA	N_Shore	0.05	Promoter	Promoter	Genic	protein_coding	-121	ENSG00000162972	-0.00626606	13.1843	0.0264355	0.0576204	-0.0198148
cg04092581	6	70573798	NA	NA	NA	NA	NA	NA	NA	NA	NA	NA	N_Shelf	0.02	Intergenic	Intergenic	Intergenic	protein_coding	-2665	ENSG00000082293	-0.0304542	71.3142	5.3644644067481e-09	2.97458387191435e-08	-0.0110177
cg04092682	9	34628847	NA	NA	NA	NA	NA	NA	NA	NA	NA	NA	Island	0.14	Promoter	Promoter	Genic	protein_coding	-743	ENSG00000205143	0.00512173	8.78337	0.0591283	0.116347	-0.00909387
cg04092685	1	25577229	25577220	25577531	311	+	SINE	SINE/Alu	AluSx	46760	SINE/Alu/AluSx/46760	SINE/Alu/AluSx/46760.55342	S_Shelf	0.05	Intron	Intron	Genic	lincRNA	2901	ENSG00000272432	-0.00693818	74.8918	0.135661	0.233632	0.00188961
cg04092699	2	76975220	NA	NA	NA	NA	NA	NA	NA	NA	NA	NA		0.02	3' UTR	Other Genic	Genic	rRNA	-24815	ENSG00000200028	-0.00200937	80.6046	0.558696	0.686302	0.00513811
cg04092747	1	173639380	NA	NA	NA	NA	NA	NA	NA	NA	NA	NA	S_Shore	0.01	Promoter	Promoter	Genic	protein_coding	-379	ENSG00000183831	0.00354138	82.5539	0.374848	0.516233	0.00881464
cg04092800	5	40681444	NA	NA	NA	NA	NA	NA	NA	NA	NA	NA	Island	0.05	Promoter	Promoter	Genic	processed_transcript	-148	ENSG00000171522	-0.0885056	20.469	4.02266086077678e-38	1.31832480040421e-36	-0.0985845
cg04092803	13	47240378	NA	NA	NA	NA	NA	NA	NA	NA	NA	NA		0.01	Intron	Intron	Genic	protein_coding	-13593	ENSG00000136141	-0.0146059	75.6312	0.00293407	0.00791222	0.00248671
cg04092883	1	143467823	NA	NA	NA	NA	NA	NA	NA	NA	NA	NA	S_Shore	0.04	Promoter	Promoter	Genic	lincRNA	-191	ENSG00000185044	-0.00315085	46.2153	0.585035	0.708444	0.0210077
cg04093047	1	32827707	NA	NA	NA	NA	NA	NA	NA	NA	NA	NA	Island	0.12	Promoter	Promoter	Genic	protein_coding	-91	ENSG00000162526	0.0695155	8.28231	4.49708853859267e-42	1.77512607068767e-40	0.0569344
cg04093079	22	21321585	NA	NA	NA	NA	NA	NA	NA	NA	NA	NA	S_Shore	0.03	Promoter	Promoter	Genic	protein_coding	34	ENSG00000183773	-0.0208218	76.4801	2.8279057246765e-15	2.66498023948785e-14	-0.00909185
cg04093125	6	150282383	150282153	150282449	296	+	SINE	SINE/Alu	AluSx	3479076	SINE/Alu/AluSx/3479076	SINE/Alu/AluSx/3479076.4193078	N_Shelf	0.04	Intergenic	Intergenic	Intergenic	protein_coding	-2760	ENSG00000111981	0.00689288	84.5807	0.0237499	0.0524097	0.00807646
cg04093149	1	44497595	NA	NA	NA	NA	NA	NA	NA	NA	NA	NA	S_Shore	0.01	Promoter	Promoter	Genic	processed_transcript	-456	ENSG00000196517	-0.0142962	79.5409	9.45571044185634e-07	4.13376943358253e-06	-0.00401839
cg04093208	13	39891557	39890863	39891609	746	+	LTR	LTR/ERVL	MER21C	1012839	LTR/ERVL/MER21C/1012839	LTR/ERVL/MER21C/1012839.1220991		0.02	Intergenic	Intergenic	Intergenic	snoRNA	129796	ENSG00000238408	-0.0413729	73.6303	7.35428867475276e-18	8.2893720511197e-17	-0.0241771
cg04093225	1	166917158	NA	NA	NA	NA	NA	NA	NA	NA	NA	NA	Island	0.1	Intron	Intron	Genic	protein_coding	27403	ENSG00000143195	0.0159727	8.82237	7.38581372810916e-07	3.26781899774953e-06	0.00230552
cg04093349	15	66998947	NA	NA	NA	NA	NA	NA	NA	NA	NA	NA	S_Shelf	0.09	Intron	Intron	Genic	protein_coding	-1983	ENSG00000137834	-0.00123386	96.1508	0.583758	0.70736	-0.0014366
cg04093499	15	73193992	NA	NA	NA	NA	NA	NA	NA	NA	NA	NA		0.01	Intergenic	Intergenic	Intergenic	processed_pseudogene	-1391	ENSG00000259259	-0.0454013	70.8815	9.93042616009997e-26	1.76818049843324e-24	-0.022182
cg04093633	15	82469848	NA	NA	NA	NA	NA	NA	NA	NA	NA	NA		0.01	Intron	Intron	Genic	snRNA	-3122	ENSG00000212170	-0.0815865	41.4607	2.68389087804491e-11	1.84162024112774e-10	-0.0305387
cg04093645	5	127872037	NA	NA	NA	NA	NA	NA	NA	NA	NA	NA	Island	0.07	Intron	Intron	Genic	protein_coding	1477	ENSG00000138829	0.0028484	85.7219	0.314991	0.453503	0.00390726
cg04093671	17	40010128	NA	NA	NA	NA	NA	NA	NA	NA	NA	NA		0.03	Exon	Exon	Genic	sense_overlapping	-2429	ENSG00000259623	0.00133623	88.885	0.667676	0.774545	0.00211999
cg04093821	2	38247975	38247483	38248821	1338	+	LTR	LTR/ERV1	LTR12E	1944244	LTR/ERV1/LTR12E/1944244	LTR/ERV1/LTR12E/1944244.2339488		0.07	Intron	Intron	Genic	antisense	15458	ENSG00000235848	-0.0103642	92.5593	0.00943353	0.022921	-0.010132
cg04093885	5	62074261	NA	NA	NA	NA	NA	NA	NA	NA	NA	NA		0.02	Intergenic	Intergenic	Intergenic	processed_pseudogene	-1171	ENSG00000217416	-0.0223443	14.4815	2.06719721888559e-05	7.70349319078397e-05	-0.0227699
cg04093932	17	77179778	77179772	77179816	44	+	Simple_repeat	Simple_repeat	(GT)n	1662153	Simple_repeat/(GT)n/1662153	Simple_repeat/(GT)n/1662153.1999683	Island	0.1	Promoter	Promoter	Genic	protein_coding	-224	ENSG00000167281	0.0029975	4.31016	0.184507	0.299582	4.07705277754721e-05
cg04093972	1	61516130	NA	NA	NA	NA	NA	NA	NA	NA	NA	NA	Island	0.05	Intron	Intron	Genic	protein_coding	-3372	ENSG00000162599	-0.00130193	9.64563	0.669526	0.776006	-0.0115543
cg04094067	16	570658	570653	570697	44	+	Simple_repeat	Simple_repeat	(CTGTGGC)n	1379950	Simple_repeat/(CTGTGGC)n/1379950	Simple_repeat/(CTGTGGC)n/1379950.1665144		0.05	Intron	Intron	Genic	protein_coding	-7059	ENSG00000103326	0.00284842	84.0596	0.207349	0.32846	0.00383812
cg04094107	15	73976560	NA	NA	NA	NA	NA	NA	NA	NA	NA	NA	Island	0.09	Promoter	Promoter	Genic	protein_coding	6	ENSG00000103855	0.0137594	13.0871	6.79300722095721e-06	2.68896401421848e-05	-0.00998283
cg04094148	11	129244523	NA	NA	NA	NA	NA	NA	NA	NA	NA	NA	Island	0.08	Intergenic	Intergenic	Intergenic	protein_coding	-1312	ENSG00000043039	0.0249066	10.4571	5.86500908436672e-19	7.07820002366279e-18	0.00829089
cg04094155	2	242930597	NA	NA	NA	NA	NA	NA	NA	NA	NA	NA	S_Shore	0.02	Intron	Intron	Genic	retained_intron	16408	ENSG00000237940	-0.0244332	81.4126	0.0339145	0.071776	-0.0185094
cg04094160	9	37465712	NA	NA	NA	NA	NA	NA	NA	NA	NA	NA	Island	0.03	Promoter	Promoter	Genic	protein_coding	-316	ENSG00000168795	-0.00238917	6.165	0.340231	0.480621	0.00114864
cg04094169	1	159141893	NA	NA	NA	NA	NA	NA	NA	NA	NA	NA	S_Shore	0.06	Promoter	Promoter	Genic	protein_coding	344	ENSG00000162706	0.000384176	14.2944	0.91425	0.947325	-0.0168888
cg04094178	1	4195569	NA	NA	NA	NA	NA	NA	NA	NA	NA	NA	S_Shelf	0.01	Intergenic	Intergenic	Intergenic	processed_pseudogene	40390	ENSG00000229280	-0.0601838	63.6248	8.62767621221562e-16	8.43242997991449e-15	-0.0274088
cg04094193	4	69216103	NA	NA	NA	NA	NA	NA	NA	NA	NA	NA	S_Shore	0.03	Promoter	Promoter	Genic	protein_coding	-296	ENSG00000083896	0.0729341	73.9917	1.53223529992907e-51	9.15661777278272e-50	0.0871546
cg04094225	6	24930971	NA	NA	NA	NA	NA	NA	NA	NA	NA	NA		0.01	Intron	Intron	Genic	protein_coding	5217	ENSG00000111913	-0.00116242	80.4223	0.780161	0.858026	0.0075204
cg04094478	12	47220092	NA	NA	NA	NA	NA	NA	NA	NA	NA	NA		0.02	Promoter	Promoter	Genic	protein_coding	-312	ENSG00000139209	-0.0421286	77.251	1.64264106965498e-22	2.45427770516704e-21	-0.0295223
cg04094548	1	39301897	NA	NA	NA	NA	NA	NA	NA	NA	NA	NA		0.03	Intergenic	Intergenic	Intergenic	processed_transcript	11849	ENSG00000116954	-0.0245803	62.3136	0.0193408	0.0436737	-0.00137803
cg04094633	10	60154907	NA	NA	NA	NA	NA	NA	NA	NA	NA	NA		0.01	3' UTR	Other Genic	Genic	protein_coding	9543	ENSG00000108064	0.00128918	75.5028	0.822004	0.886929	0.0185741
cg04094640	16	27237122	NA	NA	NA	NA	NA	NA	NA	NA	NA	NA		0.05	3' UTR	Other Genic	Genic	processed_transcript	5038	ENSG00000169189	0.00389605	26.8318	0.489496	0.625662	0.000286911
cg04094641	2	234216050	NA	NA	NA	NA	NA	NA	NA	NA	NA	NA		0.01	Promoter	Promoter	Genic	protein_coding	-412	ENSG00000130561	-0.0254511	79.7187	1.0277791873981e-19	1.30072186982944e-18	-0.0154994
cg04094653	1	18973203	NA	NA	NA	NA	NA	NA	NA	NA	NA	NA	Island	0.06	Intron	Intron	Genic	protein_coding	15185	ENSG00000009709	0.0181545	7.79267	1.78833936356321e-11	1.24574683347341e-10	0.0109616
cg04094723	17	73717212	NA	NA	NA	NA	NA	NA	NA	NA	NA	NA	Island	0.1	Promoter	Promoter	Genic	protein_coding	-196	ENSG00000132470	0.000228364	4.72026	0.930403	0.957529	-0.00290103
cg04094751	20	3725861	NA	NA	NA	NA	NA	NA	NA	NA	NA	NA		0.09	Intron	Intron	Genic	protein_coding	12503	ENSG00000132622	0.00386508	16.8208	0.548891	0.677918	-0.0256396
cg04094791	1	161576629	NA	NA	NA	NA	NA	NA	NA	NA	NA	NA	Island	0.1	Promoter	Promoter	Genic	unprocessed_pseudogene	548	ENSG00000225217	0.0340116	69.4172	0.000409631	0.0012775	0.0316344
cg04094811	6	1393336	NA	NA	NA	NA	NA	NA	NA	NA	NA	NA	Island	0.09	Intron	Intron	Genic	protein_coding	3267	ENSG00000137273	0.0207	13.1053	4.86574287055193e-07	2.19557305361869e-06	-0.00307758
cg04094838	2	45186145	NA	NA	NA	NA	NA	NA	NA	NA	NA	NA	S_Shelf	0.02	Intron	Intron	Genic	lincRNA	4342	ENSG00000225156	-0.0460107	73.161	6.30217635386935e-32	1.54008945637545e-30	-0.0283339
cg04094846	2	691952	NA	NA	NA	NA	NA	NA	NA	NA	NA	NA		0.06	Intron	Intron	Genic	antisense	1283	ENSG00000233970	-0.00540361	86.2356	0.343504	0.484064	-0.00510874
cg04095045	1	24882199	NA	NA	NA	NA	NA	NA	NA	NA	NA	NA		0.04	Promoter	Promoter	Genic	lincRNA	316	ENSG00000264443	0.011454	12.6783	0.00611863	0.0154855	0.00146364
cg04095069	7	151064240	NA	NA	NA	NA	NA	NA	NA	NA	NA	NA		0.01	Intron	Intron	Genic	protein_coding	-1579	ENSG00000013374	-0.00160065	81.1256	0.755626	0.840355	0.00586882
cg04095070	16	77923153	NA	NA	NA	NA	NA	NA	NA	NA	NA	NA		0.01	Intron	Intron	Genic	processed_pseudogene	-3166	ENSG00000261330	-0.0508863	65.7351	1.86161586287827e-14	1.65040035916334e-13	-0.0211474
cg04095097	10	15515112	15515094	15515243	149	+	DNA	DNA/hAT-Tip100	MARE4	389082	DNA/hAT-Tip100/MARE4/389082	DNA/hAT-Tip100/MARE4/389082.469676		0.01	Intergenic	Intergenic	Intergenic	protein_coding	-102051	ENSG00000148468	-0.0183006	29.1983	0.192043	0.309166	0.0169418
cg04095226	6	155386059	NA	NA	NA	NA	NA	NA	NA	NA	NA	NA		0.01	Intron	Intron	Genic	protein_coding	-25364	ENSG00000146426	0.00377261	81.4582	0.374943	0.516325	0.0106949
cg04095327	5	1364053	NA	NA	NA	NA	NA	NA	NA	NA	NA	NA		0.03	Exon	Exon	Genic	lincRNA	4457	ENSG00000250584	-0.0135766	35.7283	0.154602	0.25978	0.0125992
cg04095339	5	1879917	NA	NA	NA	NA	NA	NA	NA	NA	NA	NA	Island	0.09	Exon	Exon	Genic	processed_transcript	1290	ENSG00000113430	0.0435502	42.083	1.51810931403243e-08	8.04064563501528e-08	0.0225597
cg04095345	6	34857663	NA	NA	NA	NA	NA	NA	NA	NA	NA	NA	Island	0.05	Promoter	Promoter	Genic	protein_coding	583	ENSG00000064999	-0.00768575	8.62176	0.00941599	0.0228834	-0.0156219
cg04095468	9	91933906	NA	NA	NA	NA	NA	NA	NA	NA	NA	NA	Island	0.06	Promoter	Promoter	Genic	protein_coding	140	ENSG00000187742	-0.00235802	8.87048	0.506923	0.641191	-0.0127212
cg04095498	1	96828042	NA	NA	NA	NA	NA	NA	NA	NA	NA	NA		0.02	Intron	Intron	Genic	lincRNA	11639	ENSG00000231987	-0.0232622	66.2748	0.000201731	0.000658123	0.00107191
cg04095556	1	151480775	151480478	151480785	307	-	SINE	SINE/Alu	AluSx	217023	SINE/Alu/AluSx/217023	SINE/Alu/AluSx/217023.262174	N_Shelf	0.04	Intergenic	Intergenic	Intergenic	protein_coding	-2211	ENSG00000143375	0.00130726	82.3152	0.676348	0.781222	0.00416648
cg04095711	2	131332453	131332437	131332587	150	+	SINE	SINE/Alu	AluSx	2076273	SINE/Alu/AluSx/2076273	SINE/Alu/AluSx/2076273.2500298	S_Shelf	0.04	Promoter	Promoter	Genic	protein_coding	549	ENSG00000183292	-0.0298576	70.5028	7.7574700422162e-12	5.57188541994864e-11	-0.0166628
cg04095724	13	84453280	NA	NA	NA	NA	NA	NA	NA	NA	NA	NA	N_Shore	0.05	3' UTR	Other Genic	Genic	protein_coding	3248	ENSG00000178235	0.00619517	7.60063	0.0650239	0.126255	0.0012863
cg04095732	1	76080410	NA	NA	NA	NA	NA	NA	NA	NA	NA	NA	N_Shore	0.03	Intergenic	Intergenic	Intergenic	protein_coding	-3609	ENSG00000137968	0.0126039	5.67735	1.01781091723801e-06	4.43331193823589e-06	0.017076
cg04095776	6	31106941	NA	NA	NA	NA	NA	NA	NA	NA	NA	NA		0.02	Promoter	Promoter	Genic	protein_coding	186	ENSG00000204538	-0.0638007	67.5623	1.4365450489282e-26	2.67927999314133e-25	-0.0408354
cg04095790	10	1308190	NA	NA	NA	NA	NA	NA	NA	NA	NA	NA		0.06	Intron	Intron	Genic	processed_transcript	-25597	ENSG00000185736	-0.000550872	88.7878	0.858854	0.911642	-0.000582952
cg04095810	15	57668087	57668061	57668150	89	+	SINE	SINE/MIR	MIR1_Amn	1304233	SINE/MIR/MIR1_Amn/1304233	SINE/MIR/MIR1_Amn/1304233.1574648	N_Shore	0.06	Promoter	Promoter	Genic	processed_transcript	-78	ENSG00000128849	0.00435567	70.845	0.44449	0.583998	0.0113526
cg04095833	1	54669064	NA	NA	NA	NA	NA	NA	NA	NA	NA	NA	S_Shelf	0.01	Intron	Intron	Genic	protein_coding	3172	ENSG00000116221	0.00284632	86.3984	0.304728	0.4423	0.00469839
cg04095921	10	4887327	4886356	4887672	1316	-	LTR	LTR/ERV1	LTR12E	371851	LTR/ERV1/LTR12E/371851	LTR/ERV1/LTR12E/371851.449365		0.06	Intron	Intron	Genic	protein_coding	5351	ENSG00000165568	-0.0145947	69.7685	0.00024515	0.000790199	-0.00778199
cg04095923	21	37839286	NA	NA	NA	NA	NA	NA	NA	NA	NA	NA		0.04	Promoter	Promoter	Genic	protein_coding	-547	ENSG00000159261	-0.00336934	84.4754	0.326781	0.466239	-0.0021274
cg04095971	6	30028619	NA	NA	NA	NA	NA	NA	NA	NA	NA	NA	N_Shore	0.07	Promoter	Promoter	Genic	antisense	86	ENSG00000204623	-0.00542767	6.27092	0.0688053	0.132456	-0.00914978
cg04095995	6	170449587	NA	NA	NA	NA	NA	NA	NA	NA	NA	NA	N_Shore	0.04	Intergenic	Intergenic	Intergenic	antisense	-28154	ENSG00000232197	-0.0246296	78.2783	3.42239473448769e-11	2.32627508107329e-10	-0.0169571
cg04096085	14	101435336	NA	NA	NA	NA	NA	NA	NA	NA	NA	NA		0.03	Promoter	Promoter	Genic	snoRNA	51	ENSG00000202270	-0.00314189	76.5469	0.572149	0.697569	0.0085076
cg04096150	15	40098188	NA	NA	NA	NA	NA	NA	NA	NA	NA	NA		0.01	Intron	Intron	Genic	processed_transcript	-4654	ENSG00000259580	-0.0346931	74.7634	7.37995260976455e-07	3.26543548578427e-06	-0.0163408
cg04096305	1	5809461	5809415	5809544	129	-	LINE	LINE/L2	L2c	7030	LINE/L2/L2c/7030	LINE/L2/L2c/7030.8511		0.01	Intergenic	Intergenic	Intergenic	miRNA	66558	ENSG00000216045	-0.00873833	77.3974	0.00363611	0.00963096	0.0054633
cg04096365	19	18284450	NA	NA	NA	NA	NA	NA	NA	NA	NA	NA	N_Shore	0.02	Promoter	Promoter	Genic	protein_coding	-27	ENSG00000216490	-0.000490059	6.43651	0.766566	0.84835	0.00460657
cg04096368	21	43988782	NA	NA	NA	NA	NA	NA	NA	NA	NA	NA	N_Shore	0.05	Intron	Intron	Genic	processed_transcript	2845	ENSG00000160190	0.00872737	78.1491	0.0424994	0.0874201	0.0150418
cg04096435	6	111195733	NA	NA	NA	NA	NA	NA	NA	NA	NA	NA	Island	0.05	Promoter	Promoter	Genic	protein_coding	-240	ENSG00000123505	-8.42025e-05	6.08193	0.974261	0.984487	-0.000642759
cg04096472	7	137687229	NA	NA	NA	NA	NA	NA	NA	NA	NA	NA	S_Shore	0.07	Promoter	Promoter	Genic	processed_transcript	159	ENSG00000122787	0.00350787	9.91052	0.269912	0.403305	-0.0106998
cg04096519	11	60620343	NA	NA	NA	NA	NA	NA	NA	NA	NA	NA	Island	0.13	Exon	Exon	Genic	antisense	-1789	ENSG00000256813	0.0125803	77.8369	0.000769983	0.00229948	0.0180677
cg04096619	5	9547595	NA	NA	NA	NA	NA	NA	NA	NA	NA	NA	S_Shore	0.01	Intron	Intron	Genic	lincRNA	1193	ENSG00000250786	-0.0436295	76.5844	9.47410399866603e-05	0.000323704	-0.0280382
cg04096653	16	85171120	NA	NA	NA	NA	NA	NA	NA	NA	NA	NA	Island	0.04	Intergenic	Intergenic	Intergenic	protein_coding	-25006	ENSG00000153789	0.0192775	11.4733	1.81294586554468e-08	9.52498811642137e-08	0.00949695
cg04096688	21	35574180	NA	NA	NA	NA	NA	NA	NA	NA	NA	NA	N_Shore	0.05	Intron	Intron	Genic	lincRNA	-3176	ENSG00000214955	0.0463399	8.97907	4.05845766573036e-24	6.64238201713905e-23	0.0375106
cg04096697	6	37012867	NA	NA	NA	NA	NA	NA	NA	NA	NA	NA	Island	0.07	Promoter	Promoter	Genic	protein_coding	260	ENSG00000226976	-0.00658724	35.4169	0.288853	0.424729	-0.0178113
cg04096735	7	2281774	NA	NA	NA	NA	NA	NA	NA	NA	NA	NA	Island	0.11	Promoter	Promoter	Genic	processed_transcript	30	ENSG00000122687	-0.000772651	3.2681	0.522232	0.654785	-0.00409201
cg04096758	6	3424087	NA	NA	NA	NA	NA	NA	NA	NA	NA	NA		0.02	Intron	Intron	Genic	protein_coding	15565	ENSG00000137266	-0.00699776	86.7425	0.00189396	0.00529195	-0.00570151
cg04096767	11	32449450	NA	NA	NA	NA	NA	NA	NA	NA	NA	NA	Island	0.09	Intron	Intron	Genic	protein_coding	1125	ENSG00000184937	0.0487912	31.6957	1.05218194702679e-06	4.57554970744357e-06	0.0181941
cg04096986	15	25903857	NA	NA	NA	NA	NA	NA	NA	NA	NA	NA		0.07	Intergenic	Intergenic	Intergenic	retained_intron	25325	ENSG00000206190	-0.00894377	89.4115	0.0169802	0.0388873	-0.00841556
cg04097078	22	20784542	NA	NA	NA	NA	NA	NA	NA	NA	NA	NA	Island	0.03	Promoter	Promoter	Genic	retained_intron	-329	ENSG00000244486	0.0103584	23.3086	0.373821	0.51518	0.0182285
cg04097131	6	15298461	NA	NA	NA	NA	NA	NA	NA	NA	NA	NA		0.01	Intron	Intron	Genic	snRNA	-16690	ENSG00000201367	-0.045493	52.1501	3.23071908510658e-05	0.000117468	0.00276883
cg04097207	10	11483527	NA	NA	NA	NA	NA	NA	NA	NA	NA	NA		0.02	Intergenic	Intergenic	Intergenic	protein_coding	90747	ENSG00000148429	-0.0021231	85.7299	0.374247	0.515606	-0.000471576
cg04097219	5	142629749	NA	NA	NA	NA	NA	NA	NA	NA	NA	NA		0.01	Intergenic	Intergenic	Intergenic	protein_coding	42984	ENSG00000145819	0.00263461	89.5875	0.234239	0.361439	0.00470778
cg04097334	2	189599665	NA	NA	NA	NA	NA	NA	NA	NA	NA	NA		0.01	5' UTR	Other Genic	Genic	protein_coding	55166	ENSG00000174325	-0.0052047	10.8883	0.172008	0.283177	-0.00593109
cg04097394	22	19005208	19004737	19005555	818	+	LINE	LINE/L1	L1M2	2394712	LINE/L1/L1M2/2394712	LINE/L1/L1M2/2394712.2882832		0.02	Promoter	Promoter	Genic	lincRNA	-139	ENSG00000273032	-0.00362122	74.2022	0.551413	0.680145	0.0129617
cg04097463	15	75097810	75097536	75097830	294	-	SINE	SINE/Alu	AluJb	1335200	SINE/Alu/AluJb/1335200	SINE/Alu/AluJb/1335200.1611338	S_Shelf	0.02	Intergenic	Intergenic	Intergenic	retained_intron	3839	ENSG00000103653	0.00191968	78.512	0.606033	0.725678	0.0124996
cg04097543	21	46685512	NA	NA	NA	NA	NA	NA	NA	NA	NA	NA	N_Shore	0.03	Promoter	Promoter	Genic	processed_transcript	778	ENSG00000186866	0.00453138	89.6033	0.0654208	0.126908	0.00546223
cg04097610	16	57023835	NA	NA	NA	NA	NA	NA	NA	NA	NA	NA	S_Shore	0.04	Promoter	Promoter	Genic	processed_transcript	329	ENSG00000140853	0.00349661	17.9823	0.264312	0.396863	-0.00264092
cg04097724	1	181995123	181995067	181995243	176	+	SINE	SINE/MIR	MIRb	264388	SINE/MIR/MIRb/264388	SINE/MIR/MIRb/264388.319664	N_Shelf	0.01	Intergenic	Intergenic	Intergenic	protein_coding	35724	ENSG00000179930	-0.00539556	80.6759	0.137006	0.235506	0.00284199
cg04097963	15	40616030	40615904	40616155	251	+	Simple_repeat	Simple_repeat	(GGC)n	1276714	Simple_repeat/(GGC)n/1276714	Simple_repeat/(GGC)n/1276714.1541330	Island	0.15	Intergenic	Intergenic	Intergenic	antisense	-1387	ENSG00000259330	-0.000320566	9.01149	0.918392	0.949989	-0.0148769
cg04098023	17	67410253	67410126	67410429	303	+	SINE	SINE/Alu	AluSx	1644841	SINE/Alu/AluSx/1644841	SINE/Alu/AluSx/1644841.1979504		0.05	Promoter	Promoter	Genic	protein_coding	-586	ENSG00000108984	-0.0268959	75.6093	7.66621193667707e-07	3.38665993366773e-06	-0.0184512
cg04098051	2	155445607	NA	NA	NA	NA	NA	NA	NA	NA	NA	NA		0.01	Intergenic	Intergenic	Intergenic	rRNA	-1312	ENSG00000223290	-0.034138	73.4421	5.74388736554555e-11	3.82992843955696e-10	-0.0140218
cg04098052	7	24517414	NA	NA	NA	NA	NA	NA	NA	NA	NA	NA		0.01	Intergenic	Intergenic	Intergenic	snRNA	-59537	ENSG00000206877	-0.227844	47.584	1.54162091812241e-106	5.60459877831278e-104	-0.176285
cg04098169	1	222397755	NA	NA	NA	NA	NA	NA	NA	NA	NA	NA		0.04	Intron	Intron	Genic	processed_pseudogene	38383	ENSG00000227613	0.00185565	79.1717	0.683469	0.786629	0.0083884
cg04098176	2	54483498	54483442	54483788	346	-	LINE	LINE/L1	L1M5	1969639	LINE/L1/L1M5/1969639	LINE/L1/L1M5/1969639.2369987	S_Shore	0.04	Promoter	Promoter	Genic	protein_coding	-89	ENSG00000178021	-0.00545333	82.6691	0.084497	0.157714	-0.00291487
cg04098263	6	2382649	NA	NA	NA	NA	NA	NA	NA	NA	NA	NA		0.02	Intron	Intron	Genic	lincRNA	-9131	ENSG00000250903	0.000248955	84.7605	0.939617	0.963329	0.00248127
cg04098270	15	72489686	NA	NA	NA	NA	NA	NA	NA	NA	NA	NA	Island	0.06	Promoter	Promoter	Genic	protein_coding	440	ENSG00000175318	0.057315	10.4237	1.78742084760635e-33	4.7033324472959e-32	0.0436014
cg04098297	13	114312482	NA	NA	NA	NA	NA	NA	NA	NA	NA	NA		0.05	Promoter	Promoter	Genic	protein_coding	19	ENSG00000186009	-0.0122906	88.0582	0.000520164	0.00159653	-0.0123672
cg04098458	2	149402448	NA	NA	NA	NA	NA	NA	NA	NA	NA	NA	Island	0.12	Promoter	Promoter	Genic	protein_coding	-105	ENSG00000135999	-0.0027802	14.707	0.478102	0.61528	-0.037347
cg04098479	4	1994849	NA	NA	NA	NA	NA	NA	NA	NA	NA	NA	Island	0.05	Promoter	Promoter	Genic	protein_coding	-498	ENSG00000185049	0.001056	86.6852	0.66624	0.773434	0.00114936
cg04098547	16	48125057	NA	NA	NA	NA	NA	NA	NA	NA	NA	NA		0.05	Promoter	Promoter	Genic	retained_intron	92	ENSG00000140798	0.0532993	64.2846	0.000271537	0.00086971	0.0644222
cg04098585	2	204571215	NA	NA	NA	NA	NA	NA	NA	NA	NA	NA		0.01	Promoter	Promoter	Genic	protein_coding	17	ENSG00000178562	-0.000652651	4.80898	0.846353	0.903527	0.00885711
cg04098685	21	44588985	NA	NA	NA	NA	NA	NA	NA	NA	NA	NA	N_Shore	0.05	Promoter	Promoter	Genic	protein_coding	-133	ENSG00000160202	-0.0101804	84.4174	0.0191977	0.0433857	-0.00936263
cg04098763	17	80076338	NA	NA	NA	NA	NA	NA	NA	NA	NA	NA		0.07	Intron	Intron	Genic	nonsense_mediated_decay	9356	ENSG00000176155	-0.00624212	90.9163	0.0197394	0.0444682	-0.00586987
cg04098829	5	92744116	92744081	92744116	35	+	Simple_repeat	Simple_repeat	(AC)n	3132229	Simple_repeat/(AC)n/3132229	Simple_repeat/(AC)n/3132229.3773764		0.01	Intergenic	Intergenic	Intergenic	antisense	14003	ENSG00000237187	-0.0343645	63.8736	1.55481548741967e-07	7.40852526269794e-07	-0.00195409
cg04098866	16	51190201	NA	NA	NA	NA	NA	NA	NA	NA	NA	NA	Island	0.08	Intergenic	Intergenic	Intergenic	processed_transcript	-4923	ENSG00000103449	0.0259314	6.47285	5.24998160337347e-24	8.53876508199432e-23	0.0209838
cg04098891	5	32714525	NA	NA	NA	NA	NA	NA	NA	NA	NA	NA	S_Shore	0.04	Intron	Intron	Genic	protein_coding	2088	ENSG00000113389	0.0107541	8.6656	7.55935876590567e-05	0.000261876	0.00488666
cg04098985	1	101358409	NA	NA	NA	NA	NA	NA	NA	NA	NA	NA	N_Shelf	0.01	Intron	Intron	Genic	protein_coding	1811	ENSG00000162694	0.00386994	80.8184	0.376092	0.517469	0.0118609
cg04099029	2	27271358	27271108	27271407	299	-	LINE	LINE/L1	L1M4	1926807	LINE/L1/L1M4/1926807	LINE/L1/L1M4/1926807.2318407	N_Shore	0.01	Intron	Intron	Genic	antisense	1774	ENSG00000231636	0.00347682	88.0948	0.0986496	0.179542	0.00513867
cg04099056	1	23109881	NA	NA	NA	NA	NA	NA	NA	NA	NA	NA	N_Shore	0.01	Intron	Intron	Genic	protein_coding	8210	ENSG00000133216	-0.0137678	70.7829	0.00156051	0.00442538	0.00956744
cg04099094	7	66093274	NA	NA	NA	NA	NA	NA	NA	NA	NA	NA	N_Shore	0.04	Promoter	Promoter	Genic	protein_coding	-594	ENSG00000243335	-0.00238012	7.91112	0.204064	0.324328	-0.00615773
cg04099095	7	27278570	NA	NA	NA	NA	NA	NA	NA	NA	NA	NA	N_Shore	0.02	Intergenic	Intergenic	Intergenic	lincRNA	2277	ENSG00000253308	0.0137503	59.587	0.112502	0.200218	0.0460138
cg04099158	7	40566521	NA	NA	NA	NA	NA	NA	NA	NA	NA	NA		0.01	Intron	Intron	Genic	antisense	20006	ENSG00000203446	-0.00553319	80.0309	0.200958	0.320475	0.00385042
cg04099180	17	46662651	NA	NA	NA	NA	NA	NA	NA	NA	NA	NA	S_Shelf	0.04	Intron	Intron	Genic	protein_coding	-2667	ENSG00000120093	-0.020843	7.58065	5.23206202850176e-12	3.81559945667765e-11	-0.0236
cg04099186	1	211860612	211860397	211860843	446	+	LTR	LTR/ERV1	LTR2	308351	LTR/ERV1/LTR2/308351	LTR/ERV1/LTR2/308351.372758		0.03	Promoter	Promoter	Genic	antisense	748	ENSG00000231057	-0.00925177	57.6669	0.165481	0.274525	0.0182822
cg04099238	2	37035809	NA	NA	NA	NA	NA	NA	NA	NA	NA	NA	Island	0.07	Exon	Exon	Genic	protein_coding	32721	ENSG00000268688	0.00560277	87.2255	0.0306199	0.0655729	0.00641661
cg04099264	1	44435507	NA	NA	NA	NA	NA	NA	NA	NA	NA	NA	Island	0.05	Promoter	Promoter	Genic	processed_transcript	-165	ENSG00000132768	-0.00459938	5.09066	0.00149462	0.00425213	-0.00372141
cg04099420	6	3076354	3076319	3076470	151	-	LINE	LINE/L1	L1MEd	3270765	LINE/L1/L1MEd/3270765	LINE/L1/L1MEd/3270765.3940884		0.02	Promoter	Promoter	Genic	protein_coding	-678	ENSG00000137275	0.0192597	83.1246	0.00281321	0.00761241	0.0229911
cg04099430	13	114193746	NA	NA	NA	NA	NA	NA	NA	NA	NA	NA	N_Shore	0.08	Exon	Exon	Genic	processed_transcript	-6324	ENSG00000150403	0.00034955	95.3942	0.898758	0.937713	0.000391836
cg04099436	15	25331671	NA	NA	NA	NA	NA	NA	NA	NA	NA	NA		0.03	Promoter	Promoter	Genic	snoRNA	-3	ENSG00000207460	-0.00432513	84.4947	0.122103	0.214302	-0.00249505
cg04099454	7	87254300	87254291	87254597	306	+	SINE	SINE/Alu	AluY	3635376	SINE/Alu/AluY/3635376	SINE/Alu/AluY/3635376.4381928	N_Shelf	0.07	Promoter	Promoter	Genic	snoRNA	827	ENSG00000238587	0.000148665	86.2528	0.975187	0.985062	0.00111605
cg04099524	15	59785236	NA	NA	NA	NA	NA	NA	NA	NA	NA	NA		0.01	Intron	Intron	Genic	processed_pseudogene	32844	ENSG00000243780	0.00426319	16.0279	0.375438	0.516819	0.0115793
cg04099543	11	72983405	NA	NA	NA	NA	NA	NA	NA	NA	NA	NA		0.04	Promoter	Promoter	Genic	protein_coding	-60	ENSG00000171631	-0.0498296	35.0074	2.09911692628137e-10	1.33128077930979e-09	-0.0342341
cg04099562	1	224620034	NA	NA	NA	NA	NA	NA	NA	NA	NA	NA	N_Shore	0.01	Intron	Intron	Genic	processed_transcript	1506	ENSG00000162923	0.00268015	10.1623	0.558678	0.68629	0.00203132
cg04099595	16	89773782	NA	NA	NA	NA	NA	NA	NA	NA	NA	NA	N_Shelf	0.01	3' UTR	Other Genic	Genic	protein_coding	3268	ENSG00000075399	0.000638101	85.5112	0.794756	0.868286	0.00290617
cg04099660	1	71546313	NA	NA	NA	NA	NA	NA	NA	NA	NA	NA	N_Shore	0.04	Promoter	Promoter	Genic	protein_coding	381	ENSG00000132485	-0.00569755	9.761	0.0318388	0.0678681	-0.0137627
cg04099673	18	54318390	NA	NA	NA	NA	NA	NA	NA	NA	NA	NA	N_Shore	0.04	Promoter	Promoter	Genic	protein_coding	-31	ENSG00000091164	-0.00265453	3.22192	0.283545	0.418766	-0.000595289
cg04099697	1	201952261	NA	NA	NA	NA	NA	NA	NA	NA	NA	NA	Island	0.1	Promoter	Promoter	Genic	processed_transcript	178	ENSG00000176393	0.000694521	5.99709	0.775831	0.854923	-0.00418206
cg04099705	16	1397981	NA	NA	NA	NA	NA	NA	NA	NA	NA	NA	Island	0.06	Exon	Exon	Genic	retained_intron	1261	ENSG00000007516	-0.000694476	96.1091	0.729179	0.821109	-0.000163404
cg04099767	13	113529660	NA	NA	NA	NA	NA	NA	NA	NA	NA	NA		0.03	Promoter	Promoter	Genic	protein_coding	-463	ENSG00000068650	0.00297734	80.3822	0.574326	0.699407	0.00922089
cg04099793	1	2834108	NA	NA	NA	NA	NA	NA	NA	NA	NA	NA		0.05	Intergenic	Intergenic	Intergenic	lincRNA	-102545	ENSG00000231630	-0.0069981	80.4593	0.0187257	0.0424373	-0.00318996
cg04099803	1	81772036	NA	NA	NA	NA	NA	NA	NA	NA	NA	NA		0.02	Promoter	Promoter	Genic	processed_transcript	152	ENSG00000117114	-0.014579	12.4489	0.00241719	0.00662124	-0.0175936
cg04099808	4	38115022	NA	NA	NA	NA	NA	NA	NA	NA	NA	NA		0.01	Intron	Intron	Genic	processed_transcript	1499	ENSG00000065882	-0.00291736	83.0374	0.254435	0.38541	0.00171093
cg04099818	6	37318759	NA	NA	NA	NA	NA	NA	NA	NA	NA	NA	N_Shelf	0.01	Intergenic	Intergenic	Intergenic	protein_coding	-2989	ENSG00000112130	-0.0415945	65.9705	2.29415006014413e-09	1.31804577571457e-08	-0.0121841
cg04100048	1	210001371	NA	NA	NA	NA	NA	NA	NA	NA	NA	NA	Island	0.08	Promoter	Promoter	Genic	protein_coding	19	ENSG00000117597	-0.00178466	5.5918	0.327272	0.466751	-0.00482612
cg04100124	10	69611755	69611738	69611793	55	+	SINE	SINE/MIR	MIRc	463523	SINE/MIR/MIRc/463523	SINE/MIR/MIRc/463523.559519	S_Shelf	0.01	Intergenic	Intergenic	Intergenic	lincRNA	2472	ENSG00000272892	-0.0820445	41.3788	2.34657966844916e-11	1.6180623303426e-10	-0.0310432
cg04100169	4	104177163	104171423	104177447	6024	-	LINE	LINE/L1	L1PA2	2893771	LINE/L1/L1PA2/2893771	LINE/L1/L1PA2/2893771.3483676		0.07	Promoter	Promoter	Genic	lincRNA	-153	ENSG00000248740	-0.00844781	90.2324	0.00208942	0.00579255	-0.00800832
cg04100190	1	40783264	NA	NA	NA	NA	NA	NA	NA	NA	NA	NA	S_Shore	0.04	Promoter	Promoter	Genic	retained_intron	-204	ENSG00000049089	0.00698803	63.3319	0.446625	0.585974	0.0237706
cg04100227	15	70345461	NA	NA	NA	NA	NA	NA	NA	NA	NA	NA		0.01	Exon	Exon	Genic	retained_intron	-1617	ENSG00000140332	-0.00846966	80.8242	0.000232942	0.000753155	-0.000488518
cg04100307	8	2034238	NA	NA	NA	NA	NA	NA	NA	NA	NA	NA	N_Shelf	0.04	Intron	Intron	Genic	processed_transcript	1106	ENSG00000036448	-0.014255	69.8	0.0599435	0.117732	-0.0008015
cg04100337	17	71336777	71336718	71336873	155	-	DNA	DNA/hAT-Tip100	MamTip1	1651188	DNA/hAT-Tip100/MamTip1/1651188	DNA/hAT-Tip100/MamTip1/1651188.1986838		0.01	Intron	Intron	Genic	protein_coding	-28463	ENSG00000179604	-0.0369839	77.1339	6.4519001907326e-14	5.48710190712912e-13	-0.0223217
cg04100386	1	85238705	NA	NA	NA	NA	NA	NA	NA	NA	NA	NA		0.02	Intergenic	Intergenic	Intergenic	miRNA	20177	ENSG00000251899	-0.0307611	76.7785	4.82203523855924e-25	8.2806350553596e-24	-0.0174438
cg04100395	17	6984187	NA	NA	NA	NA	NA	NA	NA	NA	NA	NA		0.01	Promoter	Promoter	Genic	protein_coding	-561	ENSG00000132514	-0.0171607	79.7423	2.80942290914142e-07	1.30170180050193e-06	-0.00725229
cg04100397	2	110875551	110875203	110875761	558	-	LINE	LINE/L1	L1MD2	2046347	LINE/L1/L1MD2/2046347	LINE/L1/L1MD2/2046347.2463311	S_Shore	0.01	Intergenic	Intergenic	Intergenic	protein_coding	-1408	ENSG00000144063	-0.0261121	81.9725	5.82629448836462e-21	7.95229078228797e-20	-0.0199947
cg04100434	17	56595363	NA	NA	NA	NA	NA	NA	NA	NA	NA	NA	Island	0.08	Promoter	Promoter	Genic	protein_coding	-97	ENSG00000108389	0.00074224	4.77348	0.746943	0.834116	-0.00145886
cg04100463	1	3540901	NA	NA	NA	NA	NA	NA	NA	NA	NA	NA	Island	0.06	Promoter	Promoter	Genic	antisense	406	ENSG00000238260	0.00644395	11.2515	0.0145933	0.0339425	-0.0085324
cg04100532	2	210636560	NA	NA	NA	NA	NA	NA	NA	NA	NA	NA	Island	0.12	Promoter	Promoter	Genic	processed_transcript	-157	ENSG00000144406	0.103696	9.77832	2.43427544846352e-47	1.21613447558791e-45	0.0857148
cg04100595	12	27615138	NA	NA	NA	NA	NA	NA	NA	NA	NA	NA		0.03	Intergenic	Intergenic	Intergenic	protein_coding	-4605	ENSG00000165935	-0.104087	18.1226	2.65962457230709e-75	3.8133186041772e-73	-0.104101
cg04100647	6	74229933	NA	NA	NA	NA	NA	NA	NA	NA	NA	NA	N_Shore	0.04	Promoter	Promoter	Genic	retained_intron	-151	ENSG00000156508	-0.00314702	5.94502	0.0787386	0.148593	-0.0013547
cg04100684	16	13002642	NA	NA	NA	NA	NA	NA	NA	NA	NA	NA		0.04	3' UTR	Other Genic	Genic	processed_transcript	5906	ENSG00000237515	-0.0356087	76.6316	2.85812390541216e-13	2.31625934089571e-12	-0.0260433
cg04100696	11	12030268	12030212	12030272	60	+	Simple_repeat	Simple_repeat	(CCGCC)n	584609	Simple_repeat/(CCGCC)n/584609	Simple_repeat/(CCGCC)n/584609.704842	Island	0.13	Promoter	Promoter	Genic	processed_transcript	-91	ENSG00000050165	-0.00407279	6.90418	0.0804347	0.151284	-0.011898
cg04100724	12	92539208	NA	NA	NA	NA	NA	NA	NA	NA	NA	NA	Island	0.05	Promoter	Promoter	Genic	antisense	-141	ENSG00000245904	-0.0174949	7.06578	3.3773742882075e-14	2.93519765027261e-13	-0.020723
cg04100843	4	4860655	NA	NA	NA	NA	NA	NA	NA	NA	NA	NA	N_Shore	0.04	Promoter	Promoter	Genic	protein_coding	-738	ENSG00000163132	0.031215	21.5229	2.43710174091629e-05	9.00089293010681e-05	0.0290965
cg04100971	11	112035679	NA	NA	NA	NA	NA	NA	NA	NA	NA	NA		0.01	Promoter	Promoter	Genic	protein_coding	-839	ENSG00000150782	-0.00466291	77.5844	0.258321	0.389969	0.00920672
cg04101009	6	41340668	NA	NA	NA	NA	NA	NA	NA	NA	NA	NA	Island	0.06	Intergenic	Intergenic	Intergenic	miRNA	17481	ENSG00000238867	-0.0022869	10.4672	0.312065	0.450322	-0.0160753
cg04101015	1	159170275	NA	NA	NA	NA	NA	NA	NA	NA	NA	NA		0.05	Intron	Intron	Genic	antisense	2027	ENSG00000225670	-0.0756468	67.6447	1.18214756692836e-17	1.31326113606369e-16	-0.0654354
cg04101050	21	40984700	NA	NA	NA	NA	NA	NA	NA	NA	NA	NA		0.12	Promoter	Promoter	Genic	protein_coding	48	ENSG00000184809	0.0301522	18.1205	1.39659140712802e-11	9.82059110402543e-11	-0.0130898
cg04101060	5	134364968	NA	NA	NA	NA	NA	NA	NA	NA	NA	NA	Island	0.09	Exon	Exon	Genic	retained_intron	2732	ENSG00000069011	0.079363	51.398	4.91494086348053e-49	2.6364327022936e-47	0.0660504
cg04101116	22	19736256	NA	NA	NA	NA	NA	NA	NA	NA	NA	NA		0.02	Intergenic	Intergenic	Intergenic	protein_coding	-7970	ENSG00000184058	-0.00506678	83.6074	0.0485569	0.0981205	-0.00184211
cg04101117	12	42719598	NA	NA	NA	NA	NA	NA	NA	NA	NA	NA	N_Shore	0.05	Promoter	Promoter	Genic	processed_transcript	201	ENSG00000139168	0.0146865	19.1604	0.00496715	0.012808	0.00358085
cg04101194	4	25656865	NA	NA	NA	NA	NA	NA	NA	NA	NA	NA	N_Shore	0.05	Promoter	Promoter	Genic	protein_coding	-58	ENSG00000157765	0.00254131	5.4243	0.327834	0.467363	0.00310287
cg04101267	1	95538294	NA	NA	NA	NA	NA	NA	NA	NA	NA	NA	Island	0.07	Promoter	Promoter	Genic	processed_transcript	136	ENSG00000172339	-0.00197226	5.91391	0.252015	0.382585	-0.00489394
cg04101340	2	63816047	NA	NA	NA	NA	NA	NA	NA	NA	NA	NA	Island	0.11	Promoter	Promoter	Genic	protein_coding	-45	ENSG00000014641	-0.00104454	4.48041	0.720949	0.814968	-0.00435158
cg04101342	7	1909417	NA	NA	NA	NA	NA	NA	NA	NA	NA	NA	N_Shore	0.04	Intron	Intron	Genic	processed_transcript	2975	ENSG00000002822	0.0026677	84.6637	0.291191	0.427319	0.00380655
cg04101351	12	20522672	NA	NA	NA	NA	NA	NA	NA	NA	NA	NA	Island	0.07	Promoter	Promoter	Genic	retained_intron	-387	ENSG00000172572	0.0635039	8.8825	1.27595321880544e-36	3.90715420825393e-35	0.0518831
cg04101699	17	722997	NA	NA	NA	NA	NA	NA	NA	NA	NA	NA		0.04	Intron	Intron	Genic	protein_coding	2701	ENSG00000167693	0.00361312	84.94	0.105253	0.189448	0.00461147
cg04101806	2	100722584	NA	NA	NA	NA	NA	NA	NA	NA	NA	NA	S_Shore	0.01	Promoter	Promoter	Genic	protein_coding	6	ENSG00000144218	-0.0106048	86.7767	2.84270106200506e-05	0.000104092	-0.00886146
cg04101874	8	80677621	NA	NA	NA	NA	NA	NA	NA	NA	NA	NA	Island	0.1	Exon	Exon	Genic	protein_coding	1089	ENSG00000164683	0.00728112	6.13912	0.00402339	0.010565	0.00208292
cg04101934	4	186921299	NA	NA	NA	NA	NA	NA	NA	NA	NA	NA		0.03	Intergenic	Intergenic	Intergenic	snRNA	26441	ENSG00000222727	0.00863553	79.7148	0.0777399	0.146987	0.0158425
cg04101969	13	20806477	NA	NA	NA	NA	NA	NA	NA	NA	NA	NA	Island	0.13	Promoter	Promoter	Genic	protein_coding	-35	ENSG00000121742	-0.00103773	3.83242	0.614472	0.732572	-0.00404911
cg04102126	1	173837181	NA	NA	NA	NA	NA	NA	NA	NA	NA	NA	Island	0.08	Promoter	Promoter	Genic	protein_coding	-39	ENSG00000185278	0.000727113	7.18535	0.731374	0.822763	-0.00632927
cg04102161	16	84578173	NA	NA	NA	NA	NA	NA	NA	NA	NA	NA		0.04	Intron	Intron	Genic	protein_coding	9466	ENSG00000140950	0.0135631	32.2645	0.128971	0.224193	0.0257344
cg04102163	4	41881185	NA	NA	NA	NA	NA	NA	NA	NA	NA	NA	Island	0.09	Intron	Intron	Genic	lincRNA	2675	ENSG00000245870	0.13749	25.3827	2.23739985799874e-62	2.06577924481238e-60	0.104003
cg04102199	12	94136269	NA	NA	NA	NA	NA	NA	NA	NA	NA	NA		0.09	Intron	Intron	Genic	antisense	-4670	ENSG00000258274	-0.0100211	13.4064	0.0269529	0.0586139	-0.0343746
cg04102208	5	16465239	NA	NA	NA	NA	NA	NA	NA	NA	NA	NA	Island	0.06	Promoter	Promoter	Genic	protein_coding	662	ENSG00000173545	-0.00896142	10.1071	3.79875798155876e-07	1.7345877403516e-06	-0.0221014
cg04102325	16	51147623	NA	NA	NA	NA	NA	NA	NA	NA	NA	NA	Island	0.04	Intergenic	Intergenic	Intergenic	processed_pseudogene	6141	ENSG00000261282	0.0112729	16.9647	0.000375129	0.00117654	0.00412602
cg04102427	4	1214454	1214107	1214831	724	+	LINE	LINE/L1	L1ME3	2748962	LINE/L1/L1ME3/2748962	LINE/L1/L1ME3/2748962.3308711		0.04	Intron	Intron	Genic	retained_intron	-4259	ENSG00000159692	0.00305992	85.776	0.280773	0.415615	0.00370996
cg04102459	4	8388503	NA	NA	NA	NA	NA	NA	NA	NA	NA	NA	Island	0.1	Intron	Intron	Genic	rRNA	-6239	ENSG00000202054	0.000277481	94.0359	0.940281	0.963735	0.00155384
cg04102510	1	226850741	NA	NA	NA	NA	NA	NA	NA	NA	NA	NA		0.02	Intron	Intron	Genic	sense_intronic	-3370	ENSG00000228382	0.00784594	12.7314	0.0610168	0.119551	0.00509161
cg04102519	17	44843875	NA	NA	NA	NA	NA	NA	NA	NA	NA	NA	N_Shelf	0.04	Intron	Intron	Genic	protein_coding	39953	ENSG00000073969	0.000984747	85.052	0.689855	0.791669	0.00192977
cg04102586	1	100435512	NA	NA	NA	NA	NA	NA	NA	NA	NA	NA	Island	0.11	Promoter	Promoter	Genic	protein_coding	-23	ENSG00000117620	-0.00255158	5.19861	0.233872	0.360985	-0.00645502
cg04102600	2	62424577	NA	NA	NA	NA	NA	NA	NA	NA	NA	NA	S_Shore	0.04	Intron	Intron	Genic	protein_coding	1329	ENSG00000170340	0.0026034	5.38661	0.38417	0.525595	0.00525175
cg04102620	4	3473595	NA	NA	NA	NA	NA	NA	NA	NA	NA	NA	N_Shore	0.05	Intron	Intron	Genic	protein_coding	8557	ENSG00000175920	-0.0123196	65.8562	0.0718902	0.137483	-0.00168643
cg04102648	3	13652856	13652755	13653246	491	-	LINE	LINE/L1	L1MB3	2477739	LINE/L1/L1MB3/2477739	LINE/L1/L1MB3/2477739.2981637		0.03	Intron	Intron	Genic	retained_intron	-2542	ENSG00000163520	-0.0095481	77.394	0.0100818	0.0243373	0.0010117
cg04102734	1	209406725	NA	NA	NA	NA	NA	NA	NA	NA	NA	NA	S_Shore	0.08	Exon	Exon	Genic	processed_pseudogene	1184	ENSG00000224540	0.00275949	95.647	0.349587	0.490361	0.00273315
cg04102760	1	169455144	NA	NA	NA	NA	NA	NA	NA	NA	NA	NA	Island	0.08	Promoter	Promoter	Genic	protein_coding	25	ENSG00000117479	0.00467716	7.43914	0.0509012	0.102221	-0.00319683
cg04102784	5	81152212	NA	NA	NA	NA	NA	NA	NA	NA	NA	NA		0.01	Intergenic	Intergenic	Intergenic	lincRNA	4792	ENSG00000249483	0.00725112	80.0493	0.176451	0.289111	0.0166014
cg04102793	17	78822923	NA	NA	NA	NA	NA	NA	NA	NA	NA	NA		0.07	Intron	Intron	Genic	antisense	-43491	ENSG00000262833	0.00384169	90.2468	0.0836859	0.156445	0.00427971
cg04102894	7	1000210	NA	NA	NA	NA	NA	NA	NA	NA	NA	NA		0.07	Intron	Intron	Genic	protein_coding	-5167	ENSG00000105963	-0.0673155	81.649	3.84397619889834e-34	1.04460072158334e-32	-0.0650167
cg04102916	7	73604525	NA	NA	NA	NA	NA	NA	NA	NA	NA	NA		0.02	Exon	Exon	Genic	miRNA	-1003	ENSG00000207741	0.0095699	81.6992	0.0366452	0.0768193	0.0150861
cg04103021	4	174441703	NA	NA	NA	NA	NA	NA	NA	NA	NA	NA	N_Shore	0.02	Intergenic	Intergenic	Intergenic	antisense	-6718	ENSG00000237125	0.0112041	31.181	0.221315	0.345724	0.040645
cg04103052	2	1203162	NA	NA	NA	NA	NA	NA	NA	NA	NA	NA		0.04	Intron	Intron	Genic	processed_transcript	-1653	ENSG00000172554	-0.00217674	81.1607	0.557166	0.685081	0.00188482
cg04103070	19	47925358	NA	NA	NA	NA	NA	NA	NA	NA	NA	NA	Island	0.08	Intergenic	Intergenic	Intergenic	processed_transcript	-2578	ENSG00000105419	0.00578892	8.12176	0.0862036	0.160366	-0.00432649
cg04103088	4	103944651	NA	NA	NA	NA	NA	NA	NA	NA	NA	NA	S_Shelf	0.01	Intron	Intron	Genic	protein_coding	-3755	ENSG00000164037	0.00217587	86.3114	0.492787	0.628641	0.0040586
cg04103198	20	1601704	NA	NA	NA	NA	NA	NA	NA	NA	NA	NA		0.01	Promoter	Promoter	Genic	processed_transcript	-997	ENSG00000101307	0.00360951	79.014	0.325214	0.464565	0.014861
cg04103250	10	29840320	NA	NA	NA	NA	NA	NA	NA	NA	NA	NA		0.01	Intron	Intron	Genic	miRNA	-6294	ENSG00000207612	-0.0137748	84.4708	0.000176408	0.000580383	-0.0107197
cg04103251	13	19692715	19691462	19694117	2655	-	Unknown	Unknown	REP522	982497	Unknown/REP522/982497	Unknown/REP522/982497.1183960		0.02	Intergenic	Intergenic	Intergenic	unprocessed_pseudogene	-7824	ENSG00000224778	-0.0071712	55.8546	0.550482	0.679325	0.0293569
cg04103315	3	42642047	NA	NA	NA	NA	NA	NA	NA	NA	NA	NA	Island	0.12	Promoter	Promoter	Genic	protein_coding	-31	ENSG00000093183	0.0040534	11.9652	0.112435	0.200121	-0.0216605
cg04103317	9	33240960	33240817	33241432	615	-	LINE	LINE/L2	L2a	3999160	LINE/L2/L2a/3999160	LINE/L2/L2a/3999160.4820944		0.01	Promoter	Promoter	Genic	protein_coding	798	ENSG00000122711	-0.0856056	63.9281	9.10601384482486e-43	3.70842638116548e-41	-0.0532749
cg04103410	5	169808789	NA	NA	NA	NA	NA	NA	NA	NA	NA	NA		0.01	Intron	Intron	Genic	antisense	-7708	ENSG00000253647	-0.00257385	85.0784	0.320485	0.459395	-1.72226e-05
cg04103418	11	130076148	NA	NA	NA	NA	NA	NA	NA	NA	NA	NA	N_Shelf	0.06	Intron	Intron	Genic	retained_intron	16030	ENSG00000149418	-0.00300003	78.075	0.465454	0.603542	0.00227794
cg04103450	3	136751342	NA	NA	NA	NA	NA	NA	NA	NA	NA	NA	Island	0.03	Intergenic	Intergenic	Intergenic	antisense	-50304	ENSG00000249407	-0.0027769	10.4804	0.40339	0.544662	-0.00903697
cg04103490	1	228614118	NA	NA	NA	NA	NA	NA	NA	NA	NA	NA	S_Shore	0.01	Intergenic	Intergenic	Intergenic	protein_coding	-1092	ENSG00000168148	0.00288634	87.92	0.251327	0.381771	0.00453366
cg04103514	19	14889425	NA	NA	NA	NA	NA	NA	NA	NA	NA	NA		0.01	Promoter	Promoter	Genic	protein_coding	-72	ENSG00000127507	-0.0235798	10.1454	0.000293356	0.000935168	-0.0242212
cg04103532	6	143249236	143249200	143249400	200	+	LINE	LINE/L1	L1MC1	3468853	LINE/L1/L1MC1/3468853	LINE/L1/L1MC1/3468853.4180635	S_Shore	0.02	Intron	Intron	Genic	protein_coding	17102	ENSG00000010818	0.00782587	49.7952	0.486546	0.622944	0.0494039
cg04103645	13	51898948	51898818	51898999	181	+	LINE	LINE/L2	L2c	1031747	LINE/L2/L2c/1031747	LINE/L2/L2c/1031747.1243810		0.02	Intergenic	Intergenic	Intergenic	protein_coding	-10961	ENSG00000253309	0.0155931	75.1582	0.000306515	0.000974375	0.031072
cg04103761	1	26735606	NA	NA	NA	NA	NA	NA	NA	NA	NA	NA	N_Shore	0.03	Intergenic	Intergenic	Intergenic	protein_coding	-1663	ENSG00000131914	0.0665313	10.4097	5.24875353464935e-57	3.93189473057108e-55	0.0603272
cg04103837	8	68469580	68469441	68469602	161	+	DNA	DNA/TcMar-Tigger	Tigger13a	3835653	DNA/TcMar-Tigger/Tigger13a/3835653	DNA/TcMar-Tigger/Tigger13a/3835653.4624792		0.01	Intron	Intron	Genic	processed_pseudogene	-12071	ENSG00000254253	-0.00323849	83.6737	0.289834	0.425818	0.000626193
cg04103847	10	107442878	107441205	107443329	2124	-	LINE	LINE/L1	L1MCb	527877	LINE/L1/L1MCb/527877	LINE/L1/L1MCb/527877.636633		0.02	Intergenic	Intergenic	Intergenic	processed_pseudogene	2745	ENSG00000233477	-0.0287005	62.8123	0.000369615	0.00116034	-0.0003445
cg04103862	11	16627818	NA	NA	NA	NA	NA	NA	NA	NA	NA	NA	Island	0.02	Promoter	Promoter	Genic	processed_transcript	-280	ENSG00000110693	-0.000657617	7.34353	0.860501	0.912745	0.0017955
cg04103918	17	4726687	NA	NA	NA	NA	NA	NA	NA	NA	NA	NA		0.02	3' UTR	Other Genic	Genic	retained_intron	1752	ENSG00000129219	-0.0501104	74.8319	2.60826400823046e-21	3.63233408186152e-20	-0.0342424
cg04103993	2	196934154	NA	NA	NA	NA	NA	NA	NA	NA	NA	NA	S_Shore	0.03	Promoter	Promoter	Genic	protein_coding	-618	ENSG00000118997	-0.00887002	84.9925	0.000175569	0.0005778	-0.00734956
cg04104114	2	39893261	NA	NA	NA	NA	NA	NA	NA	NA	NA	NA	Island	0.14	Promoter	Promoter	Genic	protein_coding	202	ENSG00000152154	0.0105669	13.0033	2.50864623040424e-05	9.24935700965049e-05	-0.0212332
cg04104132	11	2465440	NA	NA	NA	NA	NA	NA	NA	NA	NA	NA	Island	0.11	Promoter	Promoter	Genic	protein_coding	-474	ENSG00000053918	0.106284	21.1606	5.13667388877154e-65	5.2310677063038e-63	0.0627504
cg04104228	2	91932972	NA	NA	NA	NA	NA	NA	NA	NA	NA	NA	Island	0.07	Exon	Exon	Genic	processed_pseudogene	4040	ENSG00000232531	0.025826	75.1246	0.0134938	0.0316457	0.0316158
cg04104235	2	20104329	20104186	20104557	371	-	LTR	LTR/ERVL-MaLR	THE1B	1915180	LTR/ERVL-MaLR/THE1B/1915180	LTR/ERVL-MaLR/THE1B/1915180.2304201	S_Shelf	0.02	Intergenic	Intergenic	Intergenic	lincRNA	2543	ENSG00000271991	-0.0153402	52.4843	0.0717661	0.137285	0.0243902
cg04104256	11	46868062	NA	NA	NA	NA	NA	NA	NA	NA	NA	NA	Island	0.04	Promoter	Promoter	Genic	antisense	84	ENSG00000247675	-0.00031385	5.51425	0.887105	0.930031	0.00218325
cg04104329	7	39681794	39681681	39682172	491	-	LTR	LTR/ERV1	MER34A1	3565511	LTR/ERV1/MER34A1/3565511	LTR/ERV1/MER34A1/3565511.4296905		0.01	Intron	Intron	Genic	protein_coding	18309	ENSG00000006451	-0.00885842	67.3021	0.101189	0.18338	0.0187452
cg04104463	8	65291341	NA	NA	NA	NA	NA	NA	NA	NA	NA	NA	S_Shore	0.02	Promoter	Promoter	Genic	miRNA	-365	ENSG00000207816	0.0423714	16.8562	9.86030060207933e-10	5.87449770340277e-09	0.0460505
cg04104609	2	219523980	NA	NA	NA	NA	NA	NA	NA	NA	NA	NA	Island	0.07	Promoter	Promoter	Genic	protein_coding	-119	ENSG00000074582	0.00612275	24.9506	0.0223509	0.0496537	-0.0142256
cg04104695	5	139058749	NA	NA	NA	NA	NA	NA	NA	NA	NA	NA	N_Shore	0.01	Promoter	Promoter	Genic	protein_coding	-519	ENSG00000171604	-0.0316498	67.5137	6.13082958509326e-17	6.49104448149317e-16	-0.00432424
cg04104738	8	105600242	NA	NA	NA	NA	NA	NA	NA	NA	NA	NA	N_Shore	0.03	Promoter	Promoter	Genic	retained_intron	981	ENSG00000147650	-0.0980785	43.8568	2.88017374436488e-31	6.81168176448634e-30	-0.0651841
cg04104776	17	3439336	3439185	3439485	300	-	LINE	LINE/L2	L2b	1532306	LINE/L2/L2b/1532306	LINE/L2/L2b/1532306.1845059	S_Shore	0.04	Promoter	Promoter	Genic	nonsense_mediated_decay	-365	ENSG00000167723	-0.0311807	50.4002	3.6282655835681e-05	0.000131075	-0.00716566
cg04104789	15	24778439	NA	NA	NA	NA	NA	NA	NA	NA	NA	NA		0.01	Promoter	Promoter	Genic	lincRNA	-403	ENSG00000259905	-0.0680936	46.6908	4.85105155187721e-14	4.16505861256317e-13	-0.0162286
cg04104820	3	52291169	NA	NA	NA	NA	NA	NA	NA	NA	NA	NA		0.02	3' UTR	Other Genic	Genic	protein_coding	8192	ENSG00000164088	-0.0311142	63.6626	8.67768970130682e-11	5.69564155299071e-10	-0.00377744
cg04104966	8	143505825	NA	NA	NA	NA	NA	NA	NA	NA	NA	NA	N_Shelf	0.04	Intergenic	Intergenic	Intergenic	antisense	20812	ENSG00000261693	-0.0107104	89.1455	0.000703636	0.00211429	-0.0104153
cg04105014	7	105753547	NA	NA	NA	NA	NA	NA	NA	NA	NA	NA	S_Shore	0.05	Promoter	Promoter	Genic	retained_intron	-525	ENSG00000008282	0.0162762	85.5474	0.0157704	0.0363899	0.0166586
cg04105091	6	32121355	NA	NA	NA	NA	NA	NA	NA	NA	NA	NA	N_Shore	0.03	Promoter	Promoter	Genic	protein_coding	1	ENSG00000221988	-0.014396	20.7259	0.0150753	0.0349466	-0.0105475
cg04105121	13	25670063	NA	NA	NA	NA	NA	NA	NA	NA	NA	NA	Island	0.07	Promoter	Promoter	Genic	protein_coding	-237	ENSG00000151846	0.0173437	21.4273	0.0958511	0.17527	-0.00451591
cg04105230	15	101938681	NA	NA	NA	NA	NA	NA	NA	NA	NA	NA	Island	0.09	Exon	Exon	Genic	retained_intron	-16270	ENSG00000140479	-0.0109967	79.4221	4.94602345608966e-05	0.000175546	-0.00690498
cg04105250	2	171679114	NA	NA	NA	NA	NA	NA	NA	NA	NA	NA	Island	0.04	Promoter	Promoter	Genic	protein_coding	517	ENSG00000128683	-0.00601406	9.53071	0.121913	0.214021	-0.0136956
cg04105282	10	99790170	NA	NA	NA	NA	NA	NA	NA	NA	NA	NA	Island	0.1	Promoter	Promoter	Genic	protein_coding	415	ENSG00000095713	0.0622793	6.89923	4.52316722218712e-29	9.62221131077167e-28	0.0550094
cg04105342	4	30724841	NA	NA	NA	NA	NA	NA	NA	NA	NA	NA	Island	0.06	Promoter	Promoter	Genic	processed_transcript	169	ENSG00000169851	0.0254813	19.3059	4.77236217767099e-06	1.92471569512055e-05	0.00862423
cg04105349	16	4293524	4293398	4293686	288	-	SINE	SINE/Alu	AluJb	1385725	SINE/Alu/AluJb/1385725	SINE/Alu/AluJb/1385725.1671875		0.01	Intergenic	Intergenic	Intergenic	protein_coding	-1443	ENSG00000185739	-0.0150757	78.5013	1.91083913086829e-06	8.06772503980004e-06	-0.00287524
cg04105350	1	2111868	NA	NA	NA	NA	NA	NA	NA	NA	NA	NA		0.11	Intron	Intron	Genic	antisense	3446	ENSG00000182873	-0.00222215	86.4982	0.411784	0.552885	0.00356369
cg04105416	7	4911051	NA	NA	NA	NA	NA	NA	NA	NA	NA	NA		0.09	Intron	Intron	Genic	processed_pseudogene	-5616	ENSG00000213935	0.0318333	10.6092	0.000610864	0.00185415	0.0137093
cg04105453	2	27440337	NA	NA	NA	NA	NA	NA	NA	NA	NA	NA	Island	0.13	Promoter	Promoter	Genic	protein_coding	61	ENSG00000084774	-0.00353969	15.8026	0.105707	0.190125	-0.0439428
cg04105479	1	38225577	38225484	38225617	133	-	LINE	LINE/L2	L2c	73227	LINE/L2/L2c/73227	LINE/L2/L2c/73227.87125	N_Shore	0.01	Intron	Intron	Genic	protein_coding	-3214	ENSG00000183317	-0.0126022	76.7488	0.00294499	0.00793871	0.00271611
cg04105511	12	54409207	NA	NA	NA	NA	NA	NA	NA	NA	NA	NA	S_Shore	0.05	Promoter	Promoter	Genic	protein_coding	-474	ENSG00000197757	0.0496298	11.0238	3.19946501962092e-21	4.43206320725699e-20	0.0373347
cg04105597	1	205585639	NA	NA	NA	NA	NA	NA	NA	NA	NA	NA		0.02	3' UTR	Other Genic	Genic	processed_pseudogene	-8972	ENSG00000236942	0.00640432	88.7351	0.0247697	0.0544029	0.00767532
cg04105683	16	30032706	NA	NA	NA	NA	NA	NA	NA	NA	NA	NA	N_Shore	0.03	Promoter	Promoter	Genic	protein_coding	-90	ENSG00000149927	0.00467259	5.8697	0.048004	0.0971639	0.00882177
cg04105716	17	79094934	NA	NA	NA	NA	NA	NA	NA	NA	NA	NA	Island	0.06	Promoter	Promoter	Genic	nonsense_mediated_decay	371	ENSG00000181409	0.00472092	80.2028	0.0564235	0.111755	0.00808775
cg04105722	22	16193637	NA	NA	NA	NA	NA	NA	NA	NA	NA	NA	S_Shore	0.05	Promoter	Promoter	Genic	lincRNA	-633	ENSG00000206195	0.00644985	63.8506	0.174962	0.287153	0.0177234
cg04105726	1	1601205	NA	NA	NA	NA	NA	NA	NA	NA	NA	NA	Island	0.06	Promoter	Promoter	Genic	retained_intron	373	ENSG00000189339	-0.00176456	91.1651	0.652018	0.762575	-0.00180531
cg04105876	17	77195907	NA	NA	NA	NA	NA	NA	NA	NA	NA	NA	S_Shore	0.01	Intron	Intron	Genic	protein_coding	8731	ENSG00000167281	-0.00733188	83.8173	0.00934166	0.0227185	-0.00362553
cg04105895	17	21300735	NA	NA	NA	NA	NA	NA	NA	NA	NA	NA		0.09	Intron	Intron	Genic	protein_coding	-7713	ENSG00000184185	-0.0186573	77.777	4.54837639246586e-11	3.0589335327161e-10	-0.0140696
cg04105923	6	106451610	NA	NA	NA	NA	NA	NA	NA	NA	NA	NA		0.01	Intergenic	Intergenic	Intergenic	protein_coding	-82585	ENSG00000057657	-0.137214	33.1017	4.21589616167388e-99	1.29374804862164e-96	-0.0952907
cg04106006	11	27742454	NA	NA	NA	NA	NA	NA	NA	NA	NA	NA	N_Shore	0.02	Promoter	Promoter	Genic	protein_coding	-128	ENSG00000176697	0.0389308	29.4564	0.000201939	0.000658753	0.0655533
cg04106076	1	171621279	NA	NA	NA	NA	NA	NA	NA	NA	NA	NA		0.02	Promoter	Promoter	Genic	protein_coding	544	ENSG00000034971	-0.0395819	75.4077	3.74742849300632e-13	3.00812369053423e-12	-0.0244101
cg04106092	16	47760096	NA	NA	NA	NA	NA	NA	NA	NA	NA	NA		0.03	Intron	Intron	Genic	lincRNA	1617	ENSG00000261231	-0.0704183	56.9463	3.7292093577165e-21	5.14520110446039e-20	-0.0422491
cg04106190	7	120964168	NA	NA	NA	NA	NA	NA	NA	NA	NA	NA		0.01	Intergenic	Intergenic	Intergenic	protein_coding	-1253	ENSG00000002745	-0.0241221	76.918	1.86309376131284e-15	1.77792634149624e-14	-0.00908928
cg04106196	16	54611564	NA	NA	NA	NA	NA	NA	NA	NA	NA	NA		0.05	Intergenic	Intergenic	Intergenic	miRNA	-28256	ENSG00000264079	0.0625142	20.3398	1.74258996849054e-11	1.21492223985104e-10	0.0523281
cg04106201	7	39332739	NA	NA	NA	NA	NA	NA	NA	NA	NA	NA		0.06	Intron	Intron	Genic	miRNA	1266	ENSG00000266481	-0.00568123	81.2006	0.201077	0.320629	-0.00315892
cg04106389	17	7117241	NA	NA	NA	NA	NA	NA	NA	NA	NA	NA	N_Shore	0.01	Promoter	Promoter	Genic	protein_coding	-10	ENSG00000132535	-0.0261456	36.3752	0.000105887	0.000359418	0.0203175
cg04106390	16	1224897	1224856	1224904	48	+	Simple_repeat	Simple_repeat	(CAGGCGG)n	1380589	Simple_repeat/(CAGGCGG)n/1380589	Simple_repeat/(CAGGCGG)n/1380589.1665886	N_Shelf	0.06	Intron	Intron	Genic	antisense	-14721	ENSG00000259910	-0.017949	88.5299	1.92704013430728e-05	7.20959563091363e-05	-0.0179644
cg04106395	8	1049215	NA	NA	NA	NA	NA	NA	NA	NA	NA	NA	S_Shore	0.05	Intron	Intron	Genic	lincRNA	-5667	ENSG00000254269	-0.00219766	87.6489	0.274416	0.408453	-0.00224277
cg04106436	12	8665373	NA	NA	NA	NA	NA	NA	NA	NA	NA	NA		0.03	Promoter	Promoter	Genic	processed_pseudogene	-51	ENSG00000246115	-0.0204732	76.3761	5.96070566132557e-08	2.96996339419712e-07	-0.00861971
cg04106584	7	6099037	NA	NA	NA	NA	NA	NA	NA	NA	NA	NA	S_Shore	0.04	Promoter	Promoter	Genic	protein_coding	-176	ENSG00000086232	-0.00915803	6.69818	0.0215782	0.0481266	-0.00922118
cg04106630	17	76853502	NA	NA	NA	NA	NA	NA	NA	NA	NA	NA	S_Shore	0.03	3' UTR	Other Genic	Genic	antisense	1942	ENSG00000267601	-0.0359071	78.9404	1.88105335137177e-15	1.7944849579268e-14	-0.0275592
cg04106633	4	1044584	NA	NA	NA	NA	NA	NA	NA	NA	NA	NA	Island	0.04	Intergenic	Intergenic	Intergenic	retained_intron	7631	ENSG00000178222	-0.0168753	76.3829	0.013356	0.0313542	-0.0070644
cg04106636	1	168115045	NA	NA	NA	NA	NA	NA	NA	NA	NA	NA		0.02	Intergenic	Intergenic	Intergenic	protein_coding	-8224	ENSG00000143147	-0.0415661	16.1076	1.25772896886911e-17	1.39497595546638e-16	-0.0392171
cg04106641	2	148779564	NA	NA	NA	NA	NA	NA	NA	NA	NA	NA	S_Shore	0.01	Promoter	Promoter	Genic	processed_transcript	402	ENSG00000204406	-0.00489349	8.24323	0.223569	0.348479	-0.00279128
cg04106647	16	12995603	NA	NA	NA	NA	NA	NA	NA	NA	NA	NA	Island	0.09	Promoter	Promoter	Genic	protein_coding	-11	ENSG00000237515	0.0125769	5.24276	1.40480456123401e-07	6.72622675980089e-07	0.00945261
cg04106649	8	43402930	43399926	43406467	6541	-	Satellite	Satellite/centr	GSATX	3807095	Satellite/centr/GSATX/3807095	Satellite/centr/GSATX/3807095.4589151		0.06	Intergenic	Intergenic	Intergenic	unprocessed_pseudogene	5711	ENSG00000253195	-0.00251676	82.4416	0.38251	0.523914	-0.000841916
cg04106782	3	14851883	NA	NA	NA	NA	NA	NA	NA	NA	NA	NA	Island	0.1	Intron	Intron	Genic	lincRNA	1038	ENSG00000260902	0.00955497	5.46456	0.000203915	0.000664826	0.00565307
cg04106785	17	30813145	NA	NA	NA	NA	NA	NA	NA	NA	NA	NA	N_Shore	0.06	Promoter	Promoter	Genic	protein_coding	-492	ENSG00000176749	0.00119809	86.7125	0.664074	0.771768	0.00140287
cg04106862	16	22309278	NA	NA	NA	NA	NA	NA	NA	NA	NA	NA	Island	0.1	Promoter	Promoter	Genic	retained_intron	502	ENSG00000058600	-0.00131646	5.44543	0.59905	0.719945	-0.00519026
cg04106877	2	121346290	NA	NA	NA	NA	NA	NA	NA	NA	NA	NA	S_Shore	0.02	Intergenic	Intergenic	Intergenic	lincRNA	-30605	ENSG00000232140	-0.0222153	78.4768	2.90326620415475e-08	1.4936539652045e-07	-0.0115771
cg04106903	1	67518745	NA	NA	NA	NA	NA	NA	NA	NA	NA	NA	N_Shore	0.06	Promoter	Promoter	Genic	protein_coding	-15	ENSG00000116704	-0.00331586	13.0901	0.140124	0.239912	-0.0200489
cg04106964	1	154906773	NA	NA	NA	NA	NA	NA	NA	NA	NA	NA	N_Shelf	0.04	Intron	Intron	Genic	protein_coding	2694	ENSG00000163344	0.00515453	87.7208	0.0710924	0.1362	0.00541121
cg04107003	1	1397297	NA	NA	NA	NA	NA	NA	NA	NA	NA	NA	S_Shore	0.02	Promoter	Promoter	Genic	retained_intron	-566	ENSG00000215915	-0.0449339	50.3774	2.72370062956115e-13	2.21031110692574e-12	-0.00369141
cg04107005	13	113029350	NA	NA	NA	NA	NA	NA	NA	NA	NA	NA		0.02	Intergenic	Intergenic	Intergenic	protein_coding	-1283	ENSG00000153498	-0.0326552	74.2101	6.93686341343755e-15	6.35410048023386e-14	-0.016081
cg04107037	4	94750205	NA	NA	NA	NA	NA	NA	NA	NA	NA	NA	Island	0.1	Promoter	Promoter	Genic	protein_coding	163	ENSG00000172238	0.0249186	6.10939	1.39326635213269e-19	1.74812319335625e-18	0.0197897
cg04107082	2	61245442	NA	NA	NA	NA	NA	NA	NA	NA	NA	NA		0.04	Promoter	Promoter	Genic	retained_intron	-48	ENSG00000162927	-0.00222838	29.1151	0.512021	0.645689	0.00573521
cg04107099	6	80657826	NA	NA	NA	NA	NA	NA	NA	NA	NA	NA	S_Shore	0.02	Promoter	Promoter	Genic	protein_coding	-529	ENSG00000118402	-0.0024183	28.8871	0.846994	0.903939	0.0232399
cg04107140	4	3768081	NA	NA	NA	NA	NA	NA	NA	NA	NA	NA	Island	0.14	Promoter	Promoter	Genic	protein_coding	6	ENSG00000184160	0.0149148	14.7721	6.97449306832539e-05	0.000242785	-0.0240433
cg04107251	8	36902273	NA	NA	NA	NA	NA	NA	NA	NA	NA	NA		0.01	Intergenic	Intergenic	Intergenic	lincRNA	24663	ENSG00000254038	-0.00882288	80.8908	0.00773238	0.019151	-0.000956012
cg04107318	17	16757356	NA	NA	NA	NA	NA	NA	NA	NA	NA	NA		0.02	Promoter	Promoter	Genic	processed_pseudogene	107	ENSG00000229749	-0.00340818	80.9358	0.198907	0.317915	0.003226
cg04107525	7	47989123	NA	NA	NA	NA	NA	NA	NA	NA	NA	NA		0.04	Intron	Intron	Genic	protein_coding	-1035	ENSG00000158683	-0.00126116	81.9896	0.568548	0.69458	0.00191285
cg04107539	7	86970843	NA	NA	NA	NA	NA	NA	NA	NA	NA	NA	N_Shelf	0.01	Exon	Exon	Genic	lincRNA	3936	ENSG00000182165	-0.0299441	74.9094	2.02019043070861e-15	1.92273697646216e-14	-0.0117973
cg04107639	12	123341681	NA	NA	NA	NA	NA	NA	NA	NA	NA	NA		0.1	Exon	Exon	Genic	retained_intron	-1691	ENSG00000130787	-0.00438627	94.6248	0.171037	0.281884	-0.00350078
cg04107679	8	86560192	86560180	86560266	86	-	LTR	LTR/ERVL-MaLR	MLT1F1	3860759	LTR/ERVL-MaLR/MLT1F1/3860759	LTR/ERVL-MaLR/MLT1F1/3860759.4655252	S_Shelf	0.03	Intergenic	Intergenic	Intergenic	unprocessed_pseudogene	-3491	ENSG00000270971	-0.0176237	63.8115	3.76622543242576e-05	0.000135785	0.00419254
cg04107699	16	15014214	NA	NA	NA	NA	NA	NA	NA	NA	NA	NA	N_Shore	0.07	Promoter	Promoter	Genic	processed_transcript	21	ENSG00000183458	-0.00852384	92.9894	0.0879263	0.163064	-0.00832398
cg04107707	17	4701693	NA	NA	NA	NA	NA	NA	NA	NA	NA	NA	S_Shelf	0.04	Promoter	Promoter	Genic	retained_intron	714	ENSG00000142507	-0.00816117	90.0226	0.125481	0.219174	-0.00772359
cg04107754	8	11794716	11793861	11794957	1096	+	Satellite	Satellite	SATR1	3757147	Satellite/SATR1/3757147	Satellite/SATR1/3757147.4528932		0.05	Intergenic	Intergenic	Intergenic	unprocessed_pseudogene	-7644	ENSG00000206014	-0.0117996	77.5683	3.88421960443758e-05	0.000139801	-0.0048984
cg04107759	10	122741763	NA	NA	NA	NA	NA	NA	NA	NA	NA	NA	S_Shelf	0.03	Intergenic	Intergenic	Intergenic	lincRNA	-1550	ENSG00000227307	0.0358229	73.1785	1.18292450272101e-06	5.11407956575208e-06	0.0506889
cg04107773	20	62273555	NA	NA	NA	NA	NA	NA	NA	NA	NA	NA	Island	0.06	Exon	Exon	Genic	protein_coding	10564	ENSG00000197457	0.00261149	25.0795	0.436797	0.576767	-0.0105992
cg04107939	3	171520494	NA	NA	NA	NA	NA	NA	NA	NA	NA	NA		0.01	Intron	Intron	Genic	protein_coding	7220	ENSG00000183657	-0.00834547	77.2125	0.0438424	0.0898282	0.00618035
cg04107994	7	6209931	NA	NA	NA	NA	NA	NA	NA	NA	NA	NA	Island	0.05	Promoter	Promoter	Genic	processed_transcript	-79	ENSG00000008256	-0.0237964	63.8904	0.000498986	0.00153584	-0.0125369
cg04108061	10	92123669	NA	NA	NA	NA	NA	NA	NA	NA	NA	NA		0.03	Intergenic	Intergenic	Intergenic	lincRNA	-90258	ENSG00000224750	-0.00360473	81.7734	0.459324	0.597903	0.000796746
cg04108127	1	222885781	NA	NA	NA	NA	NA	NA	NA	NA	NA	NA	Island	0.08	Promoter	Promoter	Genic	protein_coding	-11	ENSG00000186063	-0.0104791	17.6014	0.0200048	0.0449969	-0.0367088
cg04108240	7	23572665	NA	NA	NA	NA	NA	NA	NA	NA	NA	NA	S_Shore	0.03	Intergenic	Intergenic	Intergenic	protein_coding	-1005	ENSG00000164548	-0.014724	71.9902	0.000379328	0.00118874	0.000989279
cg04108296	1	167691246	NA	NA	NA	NA	NA	NA	NA	NA	NA	NA	Island	0.12	Promoter	Promoter	Genic	retained_intron	16	ENSG00000197965	0.00220937	13.0918	0.447875	0.587135	-0.0272953
cg04108298	15	102345912	NA	NA	NA	NA	NA	NA	NA	NA	NA	NA		0.01	Promoter	Promoter	Genic	protein_coding	10	ENSG00000184140	-0.00905156	79.804	0.0299626	0.0643352	0.000744246
cg04108328	8	27634490	NA	NA	NA	NA	NA	NA	NA	NA	NA	NA	S_Shelf	0.03	Promoter	Promoter	Genic	processed_transcript	463	ENSG00000171320	-0.00419874	88.0512	0.223629	0.348559	-0.00348618
cg04108334	10	48417338	NA	NA	NA	NA	NA	NA	NA	NA	NA	NA	S_Shelf	0.03	Promoter	Promoter	Genic	protein_coding	-485	ENSG00000128802	-0.011527	85.8051	0.0157546	0.0363572	-0.0104006
cg04108360	11	67771791	67771720	67771894	174	+	SINE	SINE/MIR	MIR	666069	SINE/MIR/MIR/666069	SINE/MIR/MIR/666069.802743	S_Shore	0.04	Promoter	Promoter	Genic	protein_coding	-198	ENSG00000110057	-0.0374495	26.7257	3.16372869006775e-07	1.45764540454732e-06	-0.0327482
cg04108438	3	64427959	NA	NA	NA	NA	NA	NA	NA	NA	NA	NA	N_Shelf	0.02	Intron	Intron	Genic	lincRNA	-2948	ENSG00000244564	0.0230056	59.3481	0.000177464	0.000583624	0.055555
cg04108502	12	56360908	NA	NA	NA	NA	NA	NA	NA	NA	NA	NA	Island	0.05	Promoter	Promoter	Genic	processed_transcript	-156	ENSG00000123374	-0.00460974	11.1393	0.0469387	0.0953244	-0.0170267
cg04108612	1	26324550	NA	NA	NA	NA	NA	NA	NA	NA	NA	NA	Island	0.05	Promoter	Promoter	Genic	processed_transcript	-3	ENSG00000158006	0.00329509	5.15367	0.291559	0.427728	0.00412545
cg04108615	1	153931566	NA	NA	NA	NA	NA	NA	NA	NA	NA	NA	S_Shore	0.01	Promoter	Promoter	Genic	protein_coding	-465	ENSG00000160741	-0.00645851	9.67801	0.132201	0.228757	-0.00678501
cg04108706	1	180126520	NA	NA	NA	NA	NA	NA	NA	NA	NA	NA	S_Shore	0.01	Intron	Intron	Genic	protein_coding	2488	ENSG00000116260	-0.0132526	64.3278	0.00405467	0.0106406	0.0184958
cg04108787	3	23650443	NA	NA	NA	NA	NA	NA	NA	NA	NA	NA		0.01	Intergenic	Intergenic	Intergenic	snRNA	4807	ENSG00000252562	-0.0128737	82.7106	2.03213342847569e-07	9.56339320158573e-07	-0.00781537
cg04108788	14	104611699	NA	NA	NA	NA	NA	NA	NA	NA	NA	NA		0.05	Intron	Intron	Genic	protein_coding	6322	ENSG00000066735	-0.0285654	70.2851	1.42935902514799e-08	7.59286021044978e-08	-0.0186865
cg04108811	1	246670728	NA	NA	NA	NA	NA	NA	NA	NA	NA	NA	Island	0.09	Promoter	Promoter	Genic	protein_coding	-114	ENSG00000185420	0.000731812	3.60099	0.685119	0.787941	-0.00193963
cg04108939	1	45250181	45250158	45250196	38	+	Simple_repeat	Simple_repeat	(GCGG)n	86464	Simple_repeat/(GCGG)n/86464	Simple_repeat/(GCGG)n/86464.103623	Island	0.12	Intron	Intron	Genic	protein_coding	3196	ENSG00000142959	0.00307061	8.16215	0.206782	0.327751	-0.00907817
cg04109067	3	141715967	NA	NA	NA	NA	NA	NA	NA	NA	NA	NA		0.01	Intron	Intron	Genic	retained_intron	-1896	ENSG00000114126	-0.00377246	74.2233	0.518363	0.651375	0.0153207
cg04109220	9	35812293	NA	NA	NA	NA	NA	NA	NA	NA	NA	NA	Island	0.09	Promoter	Promoter	Genic	protein_coding	-24	ENSG00000137098	0.0036738	4.07381	0.222071	0.346629	0.0011313
cg04109276	3	14347334	NA	NA	NA	NA	NA	NA	NA	NA	NA	NA		0.08	Intergenic	Intergenic	Intergenic	lincRNA	-1989	ENSG00000255021	-0.0903164	52.6911	3.37282588624119e-54	2.26807863268387e-52	-0.0962721
cg04109278	12	57522290	NA	NA	NA	NA	NA	NA	NA	NA	NA	NA	S_Shore	0.05	Promoter	Promoter	Genic	protein_coding	8	ENSG00000123384	0.000777015	5.63097	0.776288	0.85525	0.00105968
cg04109349	1	245317172	NA	NA	NA	NA	NA	NA	NA	NA	NA	NA	Island	0.06	Intergenic	Intergenic	Intergenic	protein_coding	-1115	ENSG00000162849	-0.0107879	6.45976	1.54477513763561e-05	5.851623453515e-05	-0.0139155
cg04109382	20	44007107	NA	NA	NA	NA	NA	NA	NA	NA	NA	NA		0.01	Promoter	Promoter	Genic	protein_coding	-74	ENSG00000124251	0.00311385	67.281	0.410006	0.551116	0.0307453
cg04109460	22	29655981	NA	NA	NA	NA	NA	NA	NA	NA	NA	NA		0.01	Promoter	Promoter	Genic	antisense	-897	ENSG00000237015	-0.00520707	78.1458	0.0434204	0.0890677	0.00764691
cg04109535	13	46115593	NA	NA	NA	NA	NA	NA	NA	NA	NA	NA		0.01	3' UTR	Other Genic	Genic	processed_transcript	8810	ENSG00000165837	-0.00568054	85.1225	0.0142726	0.0332759	-0.00315589
cg04109655	7	2114887	NA	NA	NA	NA	NA	NA	NA	NA	NA	NA	N_Shore	0.05	Intron	Intron	Genic	protein_coding	4761	ENSG00000002822	-0.00235649	73.8822	0.512023	0.64569	0.00687602
cg04109704	7	76017316	76017253	76017419	166	+	SINE	SINE/Alu	AluJb	3620273	SINE/Alu/AluJb/3620273	SINE/Alu/AluJb/3620273.4363951		0.02	Intergenic	Intergenic	Intergenic	processed_transcript	5491	ENSG00000146700	0.00461221	80.5686	0.20767	0.328871	0.0118164
cg04109768	7	148982618	NA	NA	NA	NA	NA	NA	NA	NA	NA	NA	Island	0.08	Promoter	Promoter	Genic	processed_transcript	216	ENSG00000244560	0.0136785	7.27861	3.03506243921344e-06	1.2524912393535e-05	0.00632425
cg04109781	2	100722022	NA	NA	NA	NA	NA	NA	NA	NA	NA	NA	S_Shore	0.05	Promoter	Promoter	Genic	protein_coding	23	ENSG00000144218	-0.0362334	48.2118	1.48650005865958e-06	6.35532433233486e-06	-0.0207483
cg04109822	20	50158057	NA	NA	NA	NA	NA	NA	NA	NA	NA	NA	N_Shore	0.02	Intron	Intron	Genic	protein_coding	1201	ENSG00000101096	-0.00236823	5.39868	0.281077	0.415963	0.00465931
cg04109883	10	50289110	NA	NA	NA	NA	NA	NA	NA	NA	NA	NA		0.01	Intron	Intron	Genic	retained_intron	-3774	ENSG00000165633	-0.0451567	70.4353	8.23911679270232e-13	6.42939170171347e-12	-0.0214127
cg04109941	7	4153732	NA	NA	NA	NA	NA	NA	NA	NA	NA	NA	Island	0.06	Exon	Exon	Genic	retained_intron	-15585	ENSG00000146555	-0.00169903	86.3978	0.411438	0.55254	-0.00143641
cg04110105	3	46395356	NA	NA	NA	NA	NA	NA	NA	NA	NA	NA		0.01	Promoter	Promoter	Genic	processed_transcript	1	ENSG00000121807	0.0180925	13.806	0.00140007	0.00400274	0.0207412
cg04110164	6	30158249	NA	NA	NA	NA	NA	NA	NA	NA	NA	NA		0.01	Promoter	Promoter	Genic	retained_intron	-78	ENSG00000234127	0.00629052	88.5386	0.0157512	0.0363503	0.00802211
cg04110213	14	104024505	NA	NA	NA	NA	NA	NA	NA	NA	NA	NA	N_Shelf	0.04	3' UTR	Other Genic	Genic	protein_coding	-3728	ENSG00000126214	0.00102094	84.7272	0.709803	0.806658	0.00212639
cg04110224	11	70508463	NA	NA	NA	NA	NA	NA	NA	NA	NA	NA	Island	0.11	Promoter	Promoter	Genic	protein_coding	-518	ENSG00000162105	0.024066	9.42568	0.00025857	0.000830804	0.00780944
cg04110283	11	17373108	NA	NA	NA	NA	NA	NA	NA	NA	NA	NA	Island	0.07	Promoter	Promoter	Genic	protein_coding	-165	ENSG00000188211	0.00149039	6.65772	0.462895	0.601226	-0.0032605
cg04110421	17	41277428	NA	NA	NA	NA	NA	NA	NA	NA	NA	NA	N_Shore	0.1	Promoter	Promoter	Genic	protein_coding	-9	ENSG00000012048	0.00322203	4.84847	0.284738	0.420151	4.00393709604988e-06
cg04110478	5	2142052	NA	NA	NA	NA	NA	NA	NA	NA	NA	NA		0.05	Intergenic	Intergenic	Intergenic	misc_RNA	-42772	ENSG00000201026	0.00124212	66.9406	0.736453	0.826466	0.0115997
cg04110531	22	16156713	NA	NA	NA	NA	NA	NA	NA	NA	NA	NA	Island	0.06	Promoter	Promoter	Genic	processed_transcript	-366	ENSG00000232775	0.0138279	48.3799	0.00616695	0.0155962	0.020948
cg04110544	5	42424942	NA	NA	NA	NA	NA	NA	NA	NA	NA	NA	Island	0.07	Promoter	Promoter	Genic	nonsense_mediated_decay	322	ENSG00000112964	0.00904652	9.21013	0.0136246	0.0319187	-0.00345556
cg04110559	5	176873656	NA	NA	NA	NA	NA	NA	NA	NA	NA	NA	Island	0.09	Promoter	Promoter	Genic	protein_coding	-140	ENSG00000131188	0.000103697	2.48712	0.948133	0.968611	-0.00343534
cg04110708	17	12891573	NA	NA	NA	NA	NA	NA	NA	NA	NA	NA		0.01	Exon	Exon	Genic	antisense	2354	ENSG00000263707	-0.00326097	85.1802	0.171868	0.282992	-0.000777308
cg04110750	16	69646130	NA	NA	NA	NA	NA	NA	NA	NA	NA	NA		0.02	Intron	Intron	Genic	protein_coding	-34905	ENSG00000102908	0.00262666	85.6167	0.540439	0.670611	0.00433359
cg04110868	10	133980715	NA	NA	NA	NA	NA	NA	NA	NA	NA	NA		0.04	Intron	Intron	Genic	antisense	17788	ENSG00000235010	0.00293234	76.9682	0.290129	0.426156	0.0121458
cg04110902	6	45500999	NA	NA	NA	NA	NA	NA	NA	NA	NA	NA		0.01	Intron	Intron	Genic	lincRNA	43508	ENSG00000261080	-0.0125786	83.4965	0.00183354	0.00513567	-0.00851133
cg04110962	11	132582808	NA	NA	NA	NA	NA	NA	NA	NA	NA	NA		0.04	Intron	Intron	Genic	sense_intronic	147164	ENSG00000255371	-0.00643197	87.7308	0.00766563	0.0190023	-0.00617592
cg04111029	2	17718449	17718315	17718610	295	+	SINE	SINE/Alu	AluJb	1911850	SINE/Alu/AluJb/1911850	SINE/Alu/AluJb/1911850.2300278	N_Shore	0.02	Intergenic	Intergenic	Intergenic	protein_coding	-1944	ENSG00000163032	-0.0280917	65.4576	6.85385931957954e-05	0.000238804	-0.00284566
cg04111054	4	131400334	NA	NA	NA	NA	NA	NA	NA	NA	NA	NA		0.01	Intergenic	Intergenic	Intergenic	processed_pseudogene	-15494	ENSG00000248877	-0.0183248	73.4214	0.0006809	0.00205071	0.00181783
cg04111064	3	138666048	NA	NA	NA	NA	NA	NA	NA	NA	NA	NA	Island	0.13	Promoter	Promoter	Genic	nonsense_mediated_decay	-28	ENSG00000206262	0.000374266	6.23172	0.856472	0.910127	-0.00556867
cg04111071	7	19813299	NA	NA	NA	NA	NA	NA	NA	NA	NA	NA	S_Shore	0.06	Promoter	Promoter	Genic	protein_coding	-78	ENSG00000173452	0.098111	13.5758	1.67070343280597e-42	6.72968524928127e-41	0.0811119
cg04111102	1	66153794	NA	NA	NA	NA	NA	NA	NA	NA	NA	NA		0.01	Intergenic	Intergenic	Intergenic	processed_transcript	68171	ENSG00000116678	-0.0141696	11.8237	0.000257332	0.000827033	-0.0143712
cg04111109	11	3036885	NA	NA	NA	NA	NA	NA	NA	NA	NA	NA		0.03	Intron	Intron	Genic	processed_transcript	-6122	ENSG00000110619	-0.0104494	79.661	0.000193896	0.000634219	-0.00316365
cg04111177	5	142783607	NA	NA	NA	NA	NA	NA	NA	NA	NA	NA	Island	0.09	Promoter	Promoter	Genic	protein_coding	87	ENSG00000113580	-0.00260117	6.0691	0.118387	0.208842	-0.00712828
cg04111344	2	131095784	NA	NA	NA	NA	NA	NA	NA	NA	NA	NA	N_Shelf	0.01	Intergenic	Intergenic	Intergenic	retained_intron	3924	ENSG00000136710	0.00598585	84.9793	0.05141	0.103095	0.00861646
cg04111435	11	63448455	NA	NA	NA	NA	NA	NA	NA	NA	NA	NA	N_Shore	0.03	Promoter	Promoter	Genic	protein_coding	-463	ENSG00000133318	-0.110897	24.3849	5.25644254485078e-36	1.56136665269975e-34	-0.101322
cg04111436	1	28160785	NA	NA	NA	NA	NA	NA	NA	NA	NA	NA	S_Shelf	0.02	Promoter	Promoter	Genic	snoRNA	-127	ENSG00000252947	0.00461117	85.7431	0.242516	0.37133	0.00625643
cg04111467	3	197663873	197663829	197664025	196	-	DNA	DNA/hAT-Charlie	MER58A	2747007	DNA/hAT-Charlie/MER58A/2747007	DNA/hAT-Charlie/MER58A/2747007.3306117		0.05	Intron	Intron	Genic	retained_intron	2030	ENSG00000114473	-0.00484221	83.7536	0.300611	0.437758	-0.00369147
cg04111478	11	1991677	NA	NA	NA	NA	NA	NA	NA	NA	NA	NA	S_Shore	0.04	Intron	Intron	Genic	processed_transcript	14870	ENSG00000214026	0.0357481	40.0006	2.65707917831602e-06	1.10394668067416e-05	0.0565142
cg04111577	11	41741897	NA	NA	NA	NA	NA	NA	NA	NA	NA	NA		0.02	Promoter	Promoter	Genic	lincRNA	-96	ENSG00000255171	0.00743263	83.2851	0.0523246	0.104685	0.0109899
cg04111611	6	32918659	32918652	32918944	292	+	SINE	SINE/Alu	AluSx	3318071	SINE/Alu/AluSx/3318071	SINE/Alu/AluSx/3318071.3997833		0.01	Intron	Intron	Genic	retained_intron	-1211	ENSG00000204257	-0.00425494	83.0612	0.312484	0.450765	0.000343024
cg04111761	3	46282766	NA	NA	NA	NA	NA	NA	NA	NA	NA	NA		0.02	Intron	Intron	Genic	protein_coding	-1106	ENSG00000183625	-0.0365382	67.7152	1.74092727584358e-14	1.54758319992971e-13	-0.013729
cg04111789	6	41908262	NA	NA	NA	NA	NA	NA	NA	NA	NA	NA	N_Shore	0.05	Promoter	Promoter	Genic	protein_coding	202	ENSG00000112576	-0.0158836	10.4985	4.26799701711458e-11	2.87673451986477e-10	-0.0275326
cg04111992	7	158790115	NA	NA	NA	NA	NA	NA	NA	NA	NA	NA	S_Shore	0.05	Intergenic	Intergenic	Intergenic	lincRNA	-9098	ENSG00000231419	0.0369494	48.5432	0.0199878	0.0449633	0.0524719
cg04111999	10	22615540	NA	NA	NA	NA	NA	NA	NA	NA	NA	NA	S_Shore	0.03	Promoter	Promoter	Genic	protein_coding	92	ENSG00000168283	-0.00309159	80.4796	0.50495	0.639441	0.00301451
cg04112012	16	1359112	NA	NA	NA	NA	NA	NA	NA	NA	NA	NA	Island	0.08	Promoter	Promoter	Genic	protein_coding	-42	ENSG00000103275	-0.00209911	5.43728	0.353675	0.494616	-0.00491521
cg04112019	11	2165136	NA	NA	NA	NA	NA	NA	NA	NA	NA	NA	Island	0.07	Intron	Intron	Genic	protein_coding	-2668	ENSG00000167244	0.00121165	12.277	0.697343	0.797341	-0.0171823
cg04112022	13	98048838	NA	NA	NA	NA	NA	NA	NA	NA	NA	NA		0.02	Intergenic	Intergenic	Intergenic	rRNA	-33483	ENSG00000202290	0.0075101	85.611	0.0315889	0.0673973	0.00921993
cg04112058	16	46648124	NA	NA	NA	NA	NA	NA	NA	NA	NA	NA		0.01	Intron	Intron	Genic	retained_intron	1771	ENSG00000171241	0.00366722	80.1539	0.417368	0.558299	0.012829
cg04112100	2	143701758	143701715	143701875	160	+	SINE	SINE/MIR	MIR	2093563	SINE/MIR/MIR/2093563	SINE/MIR/MIR/2093563.2521063		0.01	Intron	Intron	Genic	processed_pseudogene	3897	ENSG00000270390	-0.0271524	72.2013	7.78398970099929e-06	3.05981798358189e-05	-0.00549979
cg04112102	2	196521297	NA	NA	NA	NA	NA	NA	NA	NA	NA	NA	N_Shore	0.01	Promoter	Promoter	Genic	protein_coding	-174	ENSG00000196950	-0.0142271	68.4906	0.0159413	0.0367435	0.0118527
cg04112106	16	66972013	NA	NA	NA	NA	NA	NA	NA	NA	NA	NA	S_Shelf	0.04	3' UTR	Other Genic	Genic	retained_intron	-2482	ENSG00000172831	0.00490436	83.0246	0.0401192	0.0831368	0.00714289
cg04112126	10	134980924	NA	NA	NA	NA	NA	NA	NA	NA	NA	NA	Island	0.06	Promoter	Promoter	Genic	protein_coding	236	ENSG00000171798	0.00280206	73.0909	0.385803	0.527231	0.0100207
cg04112173	4	25506681	NA	NA	NA	NA	NA	NA	NA	NA	NA	NA	Island	0.08	Promoter	Promoter	Genic	processed_pseudogene	62	ENSG00000248608	-0.00376018	85.8817	0.141239	0.241457	-0.00169776
cg04112211	5	87436327	NA	NA	NA	NA	NA	NA	NA	NA	NA	NA	N_Shore	0.03	Intergenic	Intergenic	Intergenic	processed_transcript	57941	ENSG00000164180	0.0348643	15.2914	4.19321026734873e-10	2.58690088936466e-09	0.0310084
cg04112366	9	100608962	NA	NA	NA	NA	NA	NA	NA	NA	NA	NA	N_Shore	0.01	Intergenic	Intergenic	Intergenic	protein_coding	-6574	ENSG00000178919	0.00924445	62.6391	0.385271	0.526674	0.043475
cg04112417	2	17801501	NA	NA	NA	NA	NA	NA	NA	NA	NA	NA		0.03	Intron	Intron	Genic	retained_intron	61782	ENSG00000163029	-0.0375107	69.0972	7.5911894640817e-11	5.00859774251133e-10	-0.0199214
cg04112431	12	108079651	NA	NA	NA	NA	NA	NA	NA	NA	NA	NA	Island	0.07	Promoter	Promoter	Genic	protein_coding	66	ENSG00000136045	-0.00931709	5.46087	0.00206329	0.00572648	-0.0114821
cg04112471	3	140783430	NA	NA	NA	NA	NA	NA	NA	NA	NA	NA	N_Shore	0.01	Intron	Intron	Genic	nonsense_mediated_decay	-2050	ENSG00000175093	-0.000743794	78.2963	0.888513	0.931004	0.0118343
cg04112495	2	74693876	74693582	74693884	302	-	SINE	SINE/Alu	AluSx	2000935	SINE/Alu/AluSx/2000935	SINE/Alu/AluSx/2000935.2407826	S_Shore	0.04	Intergenic	Intergenic	Intergenic	protein_coding	-1339	ENSG00000115275	0.00587676	83.8833	0.0683257	0.131672	0.00748184
cg04112539	6	7107936	7107907	7107942	35	+	Simple_repeat	Simple_repeat	(CGC)n	3277062	Simple_repeat/(CGC)n/3277062	Simple_repeat/(CGC)n/3277062.3948497	Island	0.16	Promoter	Promoter	Genic	protein_coding	-96	ENSG00000124782	-0.00242097	3.41813	0.125169	0.218718	-0.00260419
cg04112567	1	9242340	NA	NA	NA	NA	NA	NA	NA	NA	NA	NA	Island	0.05	Promoter	Promoter	Genic	lincRNA	77	ENSG00000234546	0.00630866	7.41781	0.0161937	0.0372637	0.00197898
cg04112590	4	127368659	NA	NA	NA	NA	NA	NA	NA	NA	NA	NA		0.01	Intergenic	Intergenic	Intergenic	processed_pseudogene	-116005	ENSG00000223620	-0.0676428	70.9427	1.01897188069426e-31	2.46706025673227e-30	-0.0444955
cg04112624	17	4890679	NA	NA	NA	NA	NA	NA	NA	NA	NA	NA	Island	0.14	Promoter	Promoter	Genic	protein_coding	-14	ENSG00000108509	-0.00118484	5.30956	0.537757	0.668284	-0.00490034
cg04112626	4	79861272	79861008	79861308	300	+	LINE	LINE/L1	L1M5	2860333	LINE/L1/L1M5/2860333	LINE/L1/L1M5/2860333.3443106	S_Shore	0.02	Promoter	Promoter	Genic	protein_coding	-680	ENSG00000163291	-0.0182601	15.6973	0.00139981	0.0040021	-0.0166315
cg04112704	14	95608514	95608462	95608563	101	-	SINE	SINE/Alu	FLAM_C	1230297	SINE/Alu/FLAM_C/1230297	SINE/Alu/FLAM_C/1230297.1484609		0.02	Promoter	Promoter	Genic	protein_coding	-459	ENSG00000100697	-0.0391059	58.1159	2.27886284637711e-07	1.06687710072666e-06	-0.00510272
cg04112742	16	2075439	NA	NA	NA	NA	NA	NA	NA	NA	NA	NA	N_Shore	0.05	Promoter	Promoter	Genic	protein_coding	82	ENSG00000065054	-0.00557498	82.4832	0.0151512	0.0351049	-0.00360748
cg04112787	22	17090918	NA	NA	NA	NA	NA	NA	NA	NA	NA	NA	Island	0.09	Intron	Intron	Genic	lincRNA	-2554	ENSG00000100181	0.0270546	17.9146	4.2698440514205e-07	1.93919581969228e-06	-0.0036176
cg04112842	22	32302757	NA	NA	NA	NA	NA	NA	NA	NA	NA	NA		0.02	3' UTR	Other Genic	Genic	processed_transcript	9136	ENSG00000100150	-0.00253673	85.5144	0.344508	0.485099	-0.000776926
cg04112845	2	172379619	NA	NA	NA	NA	NA	NA	NA	NA	NA	NA	Island	0.13	Promoter	Promoter	Genic	protein_coding	30	ENSG00000071967	0.00489354	8.97703	0.0719156	0.137525	-0.0103013
cg04112866	2	105925965	105925855	105926032	177	+	LINE	LINE/CR1	L3	2039367	LINE/CR1/L3/2039367	LINE/CR1/L3/2039367.2454737		0.01	Intron	Intron	Genic	protein_coding	-1187	ENSG00000135966	-0.0739959	38.777	1.19543318968576e-08	6.39924199815223e-08	-0.0249549
cg04112889	16	18812833	NA	NA	NA	NA	NA	NA	NA	NA	NA	NA	Island	0.09	Promoter	Promoter	Genic	protein_coding	8	ENSG00000260342	0.00174217	4.60168	0.420307	0.561135	-0.00088579
cg04112961	1	8014573	NA	NA	NA	NA	NA	NA	NA	NA	NA	NA	Island	0.07	Promoter	Promoter	Genic	protein_coding	222	ENSG00000116288	-0.00220195	9.49997	0.588999	0.71175	-0.0154387
cg04113056	14	64010798	NA	NA	NA	NA	NA	NA	NA	NA	NA	NA	S_Shore	0.07	Promoter	Promoter	Genic	antisense	511	ENSG00000261242	-0.00937595	18.1344	0.00732015	0.0182253	-0.0314436
cg04113075	6	146865487	NA	NA	NA	NA	NA	NA	NA	NA	NA	NA	S_Shore	0.03	Promoter	Promoter	Genic	protein_coding	658	ENSG00000118508	-0.00985745	11.5913	0.0730341	0.139365	-0.0165451
cg04113094	14	54686625	NA	NA	NA	NA	NA	NA	NA	NA	NA	NA		0.07	Intergenic	Intergenic	Intergenic	processed_transcript	-176942	ENSG00000100526	0.0323339	37.5172	0.000800473	0.00238326	0.0232355
cg04113154	4	875278	NA	NA	NA	NA	NA	NA	NA	NA	NA	NA	N_Shore	0.05	Intron	Intron	Genic	retained_intron	2900	ENSG00000178950	0.00614765	86.7076	0.00162994	0.00460721	0.00623673
cg04113200	12	131303774	NA	NA	NA	NA	NA	NA	NA	NA	NA	NA	Island	0.08	Intron	Intron	Genic	snoRNA	3876	ENSG00000238822	0.00261957	10.2108	0.494505	0.630182	-0.0134106
cg04113225	10	129294502	NA	NA	NA	NA	NA	NA	NA	NA	NA	NA		0.02	Intergenic	Intergenic	Intergenic	protein_coding	-53111	ENSG00000214285	0.0387778	58.8716	1.00891639734985e-05	3.90956168001402e-05	0.0718941
cg04113258	16	17527041	NA	NA	NA	NA	NA	NA	NA	NA	NA	NA		0.02	Intron	Intron	Genic	processed_transcript	-29683	ENSG00000103489	-0.025409	63.2321	2.88485046833674e-09	1.64194490229561e-08	0.00244213
cg04113348	1	10510054	NA	NA	NA	NA	NA	NA	NA	NA	NA	NA		0.04	Promoter	Promoter	Genic	protein_coding	83	ENSG00000241563	0.00970293	76.1662	0.00762275	0.0189071	0.0197181
cg04113418	19	49646093	NA	NA	NA	NA	NA	NA	NA	NA	NA	NA	Island	0.04	Promoter	Promoter	Genic	protein_coding	-148	ENSG00000177380	0.0323077	15.2516	4.22400193183299e-11	2.84824184290978e-10	0.0236437
cg04113436	17	41395193	41394943	41395308	365	+	LINE	LINE/L2	L2	1597205	LINE/L2/L2/1597205	LINE/L2/L2/1597205.1922491	S_Shelf	0.02	Intergenic	Intergenic	Intergenic	antisense	-11855	ENSG00000236383	-0.0196937	65.6438	8.6499720176938e-05	0.000297216	0.00534203
cg04113450	6	28543508	NA	NA	NA	NA	NA	NA	NA	NA	NA	NA		0.03	Exon	Exon	Genic	processed_transcript	10793	ENSG00000232040	0.00876486	81.9654	0.0484977	0.0980163	0.0129379
cg04113632	11	67892272	NA	NA	NA	NA	NA	NA	NA	NA	NA	NA	N_Shelf	0.03	Intron	Intron	Genic	antisense	2752	ENSG00000255236	-0.0646147	63.2129	8.92423189841066e-38	2.88444098310668e-36	-0.0422498
cg04113693	1	156890488	NA	NA	NA	NA	NA	NA	NA	NA	NA	NA	Island	0.11	Promoter	Promoter	Genic	protein_coding	46	ENSG00000160838	0.00759938	8.30516	0.00319775	0.00856199	-0.00479614
cg04113880	2	132250867	NA	NA	NA	NA	NA	NA	NA	NA	NA	NA	Island	0.05	Promoter	Promoter	Genic	transcribed_processed_pseudogene	218	ENSG00000152117	0.00175197	7.32198	0.337915	0.47814	-0.00227499
cg04113904	17	6794529	NA	NA	NA	NA	NA	NA	NA	NA	NA	NA	N_Shelf	0.03	Intron	Intron	Genic	processed_transcript	-2567	ENSG00000262943	0.000928289	84.3128	0.809872	0.878705	0.00288427
cg04113920	6	56911540	NA	NA	NA	NA	NA	NA	NA	NA	NA	NA	Island	0.09	Promoter	Promoter	Genic	processed_transcript	-5	ENSG00000168116	-0.00164637	6.11166	0.495282	0.630888	-0.00627033
cg04114088	3	128971491	NA	NA	NA	NA	NA	NA	NA	NA	NA	NA	S_Shelf	0.03	3' UTR	Other Genic	Genic	retained_intron	-1679	ENSG00000181789	-0.00792624	75.0167	0.0526753	0.10529	0.00537627
cg04114121	12	132632581	NA	NA	NA	NA	NA	NA	NA	NA	NA	NA	N_Shore	0.03	Promoter	Promoter	Genic	processed_transcript	379	ENSG00000184967	-0.00463226	85.3542	0.0884684	0.163893	-0.00330434
cg04114141	17	29061696	NA	NA	NA	NA	NA	NA	NA	NA	NA	NA	S_Shelf	0.01	Promoter	Promoter	Genic	processed_transcript	615	ENSG00000264538	0.0066831	75.0809	0.231916	0.358655	0.0245851
cg04114143	12	52419282	52419145	52419564	419	+	LINE	LINE/L2	L2a	844336	LINE/L2/L2a/844336	LINE/L2/L2a/844336.1018320	S_Shore	0.05	Intron	Intron	Genic	protein_coding	2666	ENSG00000123358	0.000757525	6.7103	0.721897	0.815665	-0.00141166
cg04114197	11	129765616	NA	NA	NA	NA	NA	NA	NA	NA	NA	NA	Island	0.1	Promoter	Promoter	Genic	nonsense_mediated_decay	-131	ENSG00000170322	-0.000103825	9.22597	0.969677	0.981675	-0.015082
cg04114267	19	11669574	NA	NA	NA	NA	NA	NA	NA	NA	NA	NA	N_Shore	0.01	Promoter	Promoter	Genic	protein_coding	386	ENSG00000130165	0.00457438	6.27823	0.0370825	0.077625	0.0122883
cg04114269	3	99667274	99667113	99667368	255	+	SINE	SINE/Alu	AluJb	2601344	SINE/Alu/AluJb/2601344	SINE/Alu/AluJb/2601344.3129804		0.02	Intron	Intron	Genic	miRNA	15968	ENSG00000264897	-0.018936	75.9202	2.14309487121092e-06	8.99796401158815e-06	-0.00442282
cg04114276	7	93611274	NA	NA	NA	NA	NA	NA	NA	NA	NA	NA		0.02	Intron	Intron	Genic	antisense	12514	ENSG00000236861	0.000462104	83.2807	0.880564	0.925796	0.00402397
cg04114315	11	46868224	46868194	46868420	226	+	SINE	SINE/MIR	MIRc	638575	SINE/MIR/MIRc/638575	SINE/MIR/MIRc/638575.769323	S_Shore	0.02	Promoter	Promoter	Genic	antisense	246	ENSG00000247675	-0.0427712	15.2903	1.55884383689808e-31	3.73890060100008e-30	-0.0418494
cg04114368	1	167906565	NA	NA	NA	NA	NA	NA	NA	NA	NA	NA	Island	0.07	Promoter	Promoter	Genic	processed_transcript	174	ENSG00000143164	0.00298685	5.75472	0.269751	0.403114	0.000365909
cg04114386	4	42485483	NA	NA	NA	NA	NA	NA	NA	NA	NA	NA		0.02	Intron	Intron	Genic	nonsense_mediated_decay	2047	ENSG00000124406	-0.00550153	81.7661	0.104204	0.187884	-7.82213e-05
cg04114473	14	102976357	NA	NA	NA	NA	NA	NA	NA	NA	NA	NA	Island	0.12	Promoter	Promoter	Genic	protein_coding	-221	ENSG00000156381	0.00550083	11.4177	0.0659535	0.127796	-0.0183133
cg04114544	22	29466387	NA	NA	NA	NA	NA	NA	NA	NA	NA	NA	N_Shore	0.01	Intergenic	Intergenic	Intergenic	protein_coding	-2679	ENSG00000183762	-0.00455647	83.5898	0.0983951	0.179146	-0.0005969
cg04114590	5	112197864	112197738	112197941	203	-	LTR	LTR/ERV1	MER51A	3156706	LTR/ERV1/MER51A/3156706	LTR/ERV1/MER51A/3156706.3803743	S_Shore	0.02	Promoter	Promoter	Genic	retained_intron	-195	ENSG00000153037	-0.0264419	62.8705	0.00663839	0.0166744	0.00184401
cg04114655	2	220377593	NA	NA	NA	NA	NA	NA	NA	NA	NA	NA	N_Shore	0.01	Intron	Intron	Genic	retained_intron	-1299	ENSG00000072182	-0.029274	40.5373	4.87352916897796e-05	0.000173138	0.0211945
cg04114665	16	75299491	NA	NA	NA	NA	NA	NA	NA	NA	NA	NA	Island	0.05	Promoter	Promoter	Genic	protein_coding	355	ENSG00000050820	0.0169354	24.8285	0.000111284	0.000376571	0.0110841
cg04114723	17	56219864	56219156	56220882	1726	+	Retroposon	Retroposon/SVA	SVA_D	1624013	Retroposon/SVA/SVA_D/1624013	Retroposon/SVA/SVA_D/1624013.1954448		0.08	Intergenic	Intergenic	Intergenic	protein_coding	-12630	ENSG00000141194	0.00201538	78.8277	0.682915	0.78622	0.00621353
cg04115006	14	105055171	NA	NA	NA	NA	NA	NA	NA	NA	NA	NA	S_Shore	0.05	3' UTR	Other Genic	Genic	antisense	1013	ENSG00000259037	0.00445857	77.06	0.306247	0.443964	0.0118329
cg04115025	22	32807879	NA	NA	NA	NA	NA	NA	NA	NA	NA	NA	Island	0.07	Promoter	Promoter	Genic	protein_coding	345	ENSG00000100220	0.00115341	10.7941	0.669849	0.776234	-0.0148831
cg04115026	5	14294830	14294726	14294952	226	+	SINE	SINE/MIR	MIRb	3026788	SINE/MIR/MIRb/3026788	SINE/MIR/MIRb/3026788.3645731		0.01	Intron	Intron	Genic	retained_intron	1680	ENSG00000038382	-0.0225303	69.8709	0.00116265	0.00336849	0.00187966
cg04115104	6	64152039	64151789	64153400	1611	-	LTR	LTR/ERV1	LTR12C	3361904	LTR/ERV1/LTR12C/3361904	LTR/ERV1/LTR12C/3361904.4050428		0.05	Intron	Intron	Genic	unprocessed_pseudogene	1368	ENSG00000218048	-0.00496309	59.2488	0.249904	0.38011	0.00812284
cg04115136	1	32232407	NA	NA	NA	NA	NA	NA	NA	NA	NA	NA	S_Shelf	0.01	Intergenic	Intergenic	Intergenic	protein_coding	-1913	ENSG00000121753	-0.00010689	86.2793	0.960261	0.975933	0.00178772
cg04115381	22	21800988	NA	NA	NA	NA	NA	NA	NA	NA	NA	NA	Island	0.05	Exon	Exon	Genic	protein_coding	4239	ENSG00000169635	0.0044257	78.8676	0.0856027	0.159428	0.00996964
cg04115418	20	62273971	NA	NA	NA	NA	NA	NA	NA	NA	NA	NA	Island	0.06	Intron	Intron	Genic	protein_coding	10148	ENSG00000197457	-0.00360763	24.4756	0.525588	0.657672	-0.0173176
cg04115544	18	55108438	NA	NA	NA	NA	NA	NA	NA	NA	NA	NA	Island	0.01	Intron	Intron	Genic	protein_coding	-3170	ENSG00000119547	0.0213469	9.68175	1.35270565195361e-07	6.49068517285445e-07	0.021017
cg04115584	14	102452687	NA	NA	NA	NA	NA	NA	NA	NA	NA	NA		0.07	Exon	Exon	Genic	processed_pseudogene	-16749	ENSG00000259013	-0.00115972	87.7524	0.711195	0.807645	-0.000421892
cg04115659	10	98480124	NA	NA	NA	NA	NA	NA	NA	NA	NA	NA	Island	0.11	Promoter	Promoter	Genic	protein_coding	147	ENSG00000155629	-0.00139146	3.26357	0.465028	0.603137	-0.00471272
cg04115669	4	189572647	NA	NA	NA	NA	NA	NA	NA	NA	NA	NA		0.03	Intron	Intron	Genic	processed_pseudogene	20569	ENSG00000250523	-0.00881058	71.9455	0.0845715	0.157827	0.00693288
cg04115680	7	75889229	NA	NA	NA	NA	NA	NA	NA	NA	NA	NA	Island	0.13	Exon	Exon	Genic	processed_transcript	-5496	ENSG00000177679	0.127344	13.1992	1.93433645508896e-50	1.10423336934003e-48	0.0959476
cg04115702	17	77386380	NA	NA	NA	NA	NA	NA	NA	NA	NA	NA		0.03	Intron	Intron	Genic	processed_transcript	33822	ENSG00000167281	-0.0400819	75.8577	6.07950008608617e-13	4.79574068449933e-12	-0.0276407
cg04115740	17	6690948	NA	NA	NA	NA	NA	NA	NA	NA	NA	NA		0.02	Promoter	Promoter	Genic	nonsense_mediated_decay	759	ENSG00000177294	0.00749487	73.3213	0.329755	0.469398	0.0250094
cg04115878	12	131124403	NA	NA	NA	NA	NA	NA	NA	NA	NA	NA	N_Shore	0.02	Intron	Intron	Genic	lincRNA	-5997	ENSG00000256725	-0.0765555	54.3003	9.35383454706761e-11	6.12057825388039e-10	-0.0384493
cg04115969	1	115397449	NA	NA	NA	NA	NA	NA	NA	NA	NA	NA	Island	0.09	Promoter	Promoter	Genic	protein_coding	25	ENSG00000198765	0.00943792	49.3621	0.28481	0.420233	-0.00528846
cg04116155	10	31612795	NA	NA	NA	NA	NA	NA	NA	NA	NA	NA	S_Shelf	0.01	Intron	Intron	Genic	processed_transcript	1856	ENSG00000148516	0.00203603	86.4428	0.583739	0.707351	0.00387325
cg04116217	7	55223664	NA	NA	NA	NA	NA	NA	NA	NA	NA	NA		0.07	Intron	Intron	Genic	antisense	32963	ENSG00000224057	-0.0332829	69.769	1.54513725806533e-12	1.17951650419514e-11	-0.0290151
cg04116218	16	19566747	NA	NA	NA	NA	NA	NA	NA	NA	NA	NA	Island	0.09	Promoter	Promoter	Genic	protein_coding	9	ENSG00000103544	0.001881	7.47455	0.245604	0.375005	-0.00670395
cg04116270	2	88316557	NA	NA	NA	NA	NA	NA	NA	NA	NA	NA	Island	0.08	Promoter	Promoter	Genic	snRNA	-491	ENSG00000222724	-0.0102238	31.9172	0.169162	0.279416	-0.0328652
cg04116297	3	46305273	46305121	46305284	163	-	SINE	SINE/MIR	MIRc	2526863	SINE/MIR/MIRc/2526863	SINE/MIR/MIRc/2526863.3041183		0.02	Promoter	Promoter	Genic	retained_intron	392	ENSG00000183625	-0.0149262	73.1715	0.0775521	0.146681	0.00274005
cg04116306	3	48462044	NA	NA	NA	NA	NA	NA	NA	NA	NA	NA		0.02	Promoter	Promoter	Genic	processed_transcript	-891	ENSG00000164050	-0.018232	84.6399	5.6349783440518e-10	3.43712226023921e-09	-0.0159109
cg04116354	1	26003643	NA	NA	NA	NA	NA	NA	NA	NA	NA	NA		0.01	Intron	Intron	Genic	processed_transcript	-9350	ENSG00000117643	0.0291697	72.3839	2.18969764237514e-07	1.02695942425377e-06	0.0506014
cg04116432	16	1024838	NA	NA	NA	NA	NA	NA	NA	NA	NA	NA	S_Shelf	0.05	Intron	Intron	Genic	lincRNA	2074	ENSG00000260807	-0.0278693	71.2261	2.84759172460231e-13	2.30822172309027e-12	-0.0180894
cg04116469	2	102510535	NA	NA	NA	NA	NA	NA	NA	NA	NA	NA		0.03	3' UTR	Other Genic	Genic	protein_coding	1580	ENSG00000233404	0.00283828	75.9133	0.595006	0.716607	0.0152188
cg04116494	14	76618702	NA	NA	NA	NA	NA	NA	NA	NA	NA	NA	S_Shore	0.05	Promoter	Promoter	Genic	protein_coding	423	ENSG00000089916	-0.00731199	10.6584	0.000537773	0.00164675	-0.0191741
cg04116545	6	125684679	NA	NA	NA	NA	NA	NA	NA	NA	NA	NA	Island	0.1	Intergenic	Intergenic	Intergenic	antisense	10791	ENSG00000226409	-0.0176622	8.97659	7.60480679602435e-10	4.58018057260768e-09	-0.0318343
cg04116657	22	39882446	NA	NA	NA	NA	NA	NA	NA	NA	NA	NA	N_Shore	0.03	Intron	Intron	Genic	protein_coding	8928	ENSG00000128268	0.00262539	85.7069	0.283715	0.418954	0.00379205
cg04116766	7	1283255	NA	NA	NA	NA	NA	NA	NA	NA	NA	NA	N_Shore	0.04	Intergenic	Intergenic	Intergenic	protein_coding	10712	ENSG00000164853	0.0326114	16.0016	9.88771635015127e-08	4.81200953975556e-07	0.0245813
cg04116790	8	37624489	37624280	37624613	333	+	SINE	SINE/Alu	AluSx	3797369	SINE/Alu/AluSx/3797369	SINE/Alu/AluSx/3797369.4577284	S_Shelf	0.04	Promoter	Promoter	Genic	protein_coding	691	ENSG00000147471	-0.0167554	58.4576	0.000564946	0.00172408	0.0032811
cg04116858	1	159895664	NA	NA	NA	NA	NA	NA	NA	NA	NA	NA	S_Shore	0.02	Promoter	Promoter	Genic	protein_coding	-142	ENSG00000158710	-0.000611757	3.56955	0.622712	0.739226	0.00593949
cg04116909	2	157584121	NA	NA	NA	NA	NA	NA	NA	NA	NA	NA		0.01	Intergenic	Intergenic	Intergenic	processed_pseudogene	50763	ENSG00000238069	-0.0103728	74.4699	0.022399	0.0497509	0.00838587
cg04116983	4	88575237	88574948	88575584	636	-	LTR	LTR/ERV1	MER39B	2873110	LTR/ERV1/MER39B/2873110	LTR/ERV1/MER39B/2873110.3458484		0.01	Intron	Intron	Genic	protein_coding	3778	ENSG00000152592	-0.0164242	61.3225	0.00020556	0.000669795	0.0197637
cg04117029	10	127513253	127512960	127513431	471	+	LINE	LINE/L2	L2a	558994	LINE/L2/L2a/558994	LINE/L2/L2a/558994.673380	S_Shore	0.02	Promoter	Promoter	Genic	processed_transcript	-810	ENSG00000107949	-0.0148363	73.7924	0.000313112	0.000993839	0.00218902
cg04117076	5	88991074	88991028	88991346	318	-	LINE	LINE/L2	L2b	3127514	LINE/L2/L2b/3127514	LINE/L2/L2b/3127514.3768117		0.01	Intergenic	Intergenic	Intergenic	lincRNA	114048	ENSG00000250437	-0.0835671	37.5842	6.0017471573787e-15	5.5200502930977e-14	-0.0357198
cg04117113	16	78105804	78105797	78106098	301	+	SINE	SINE/Alu	AluSx	1504474	SINE/Alu/AluSx/1504474	SINE/Alu/AluSx/1504474.1812807		0.04	Intergenic	Intergenic	Intergenic	antisense	-12453	ENSG00000261540	0.0417596	76.6273	2.01814151064113e-09	1.16553071883241e-08	0.0513294
cg04117229	13	36920813	NA	NA	NA	NA	NA	NA	NA	NA	NA	NA	Island	0.1	Promoter	Promoter	Genic	processed_transcript	101	ENSG00000133104	0.0158204	2.71724	9.87209410964171e-16	9.60666450649133e-15	0.0122894
cg04117301	10	24783841	NA	NA	NA	NA	NA	NA	NA	NA	NA	NA		0.04	Promoter	Promoter	Genic	processed_transcript	-62	ENSG00000120549	-0.00619068	82.4747	0.0125338	0.0296196	-0.00347882
cg04117338	12	94071150	NA	NA	NA	NA	NA	NA	NA	NA	NA	NA	N_Shore	0.01	Promoter	Promoter	Genic	protein_coding	-1	ENSG00000169372	0.00100155	2.98172	0.793463	0.86739	0.00861636
cg04117356	17	4406024	4405825	4406035	210	+	SINE	SINE/MIR	MIRb	1534296	SINE/MIR/MIRb/1534296	SINE/MIR/MIRb/1534296.1847425	S_Shelf	0.04	Intron	Intron	Genic	antisense	-3055	ENSG00000229782	-0.0672675	59.0549	3.46307602412495e-41	1.31498589220675e-39	-0.0476265
cg04117372	20	21083514	NA	NA	NA	NA	NA	NA	NA	NA	NA	NA	Island	0.07	Intron	Intron	Genic	lincRNA	-1314	ENSG00000225127	0.0137668	6.67941	5.60903409946619e-07	2.51310967755777e-06	0.00895413
cg04117375	3	62165035	NA	NA	NA	NA	NA	NA	NA	NA	NA	NA		0.01	Intron	Intron	Genic	processed_transcript	-38222	ENSG00000144724	-0.0261561	77.8091	1.28055561935015e-11	9.03523410871313e-11	-0.0126899
cg04117396	17	76795028	NA	NA	NA	NA	NA	NA	NA	NA	NA	NA	N_Shelf	0.05	Promoter	Promoter	Genic	protein_coding	38	ENSG00000055483	-0.0128493	80.233	0.000601698	0.00182831	-0.00880083
cg04117404	5	140819300	NA	NA	NA	NA	NA	NA	NA	NA	NA	NA	N_Shore	0.02	Intron	Intron	Genic	protein_coding	9115	ENSG00000253159	0.016447	77.8867	0.000693428	0.00208588	0.0280496
cg04117433	10	783591	NA	NA	NA	NA	NA	NA	NA	NA	NA	NA		0.03	Intergenic	Intergenic	Intergenic	lincRNA	-6341	ENSG00000231601	-0.00493254	59.9879	0.605832	0.725504	0.0204635
cg04117435	13	102069251	NA	NA	NA	NA	NA	NA	NA	NA	NA	NA	Island	0.07	Promoter	Promoter	Genic	processed_transcript	-408	ENSG00000102452	0.0213841	9.22826	8.82423855102749e-11	5.78796957031763e-10	0.00883479
cg04117455	14	104192737	NA	NA	NA	NA	NA	NA	NA	NA	NA	NA	N_Shore	0.03	Promoter	Promoter	Genic	misc_RNA	-575	ENSG00000253096	0.0020241	87.4834	0.380196	0.52159	0.00275409
cg04117460	20	55093783	NA	NA	NA	NA	NA	NA	NA	NA	NA	NA		0.02	3' UTR	Other Genic	Genic	processed_transcript	1540	ENSG00000124103	0.0053298	83.2332	0.15277	0.2573	0.00894268
cg04117480	1	120439522	NA	NA	NA	NA	NA	NA	NA	NA	NA	NA	S_Shore	0.02	Promoter	Promoter	Genic	protein_coding	-404	ENSG00000134249	-0.00983579	73.7789	0.0125774	0.0297136	0.00720381
cg04117530	1	226187852	NA	NA	NA	NA	NA	NA	NA	NA	NA	NA	S_Shore	0.03	Promoter	Promoter	Genic	protein_coding	-820	ENSG00000143751	0.0404246	9.59825	1.62841616448788e-16	1.6743041000337e-15	0.0351404
cg04117590	3	139346788	NA	NA	NA	NA	NA	NA	NA	NA	NA	NA		0.02	Intron	Intron	Genic	misc_RNA	-18007	ENSG00000244692	0.000550061	86.2534	0.862291	0.913876	0.00198692
cg04117643	17	7476796	NA	NA	NA	NA	NA	NA	NA	NA	NA	NA	Island	0.09	Promoter	Promoter	Genic	retained_intron	45	ENSG00000161960	0.00133502	8.40837	0.4399	0.579689	-0.0103582
cg04117688	11	63764217	NA	NA	NA	NA	NA	NA	NA	NA	NA	NA	N_Shore	0.07	Exon	Exon	Genic	retained_intron	2477	ENSG00000133315	-0.000926881	95.2699	0.597355	0.718521	-0.000875884
cg04117782	17	17875915	NA	NA	NA	NA	NA	NA	NA	NA	NA	NA	Island	0.08	Promoter	Promoter	Genic	protein_coding	-179	ENSG00000175662	-0.000772815	5.34953	0.798097	0.870657	-0.00347545
cg04117801	17	46651867	NA	NA	NA	NA	NA	NA	NA	NA	NA	NA	N_Shelf	0.04	Promoter	Promoter	Genic	protein_coding	-18	ENSG00000120093	-0.0330349	90.4814	6.69408473623776e-16	6.59404754780761e-15	-0.0324904
cg04117832	2	152685230	NA	NA	NA	NA	NA	NA	NA	NA	NA	NA	S_Shore	0.05	Promoter	Promoter	Genic	nonsense_mediated_decay	-224	ENSG00000162980	-0.0051862	20.5458	0.0678454	0.130893	-0.0152009
cg04117853	4	48832952	NA	NA	NA	NA	NA	NA	NA	NA	NA	NA	Island	0.1	Promoter	Promoter	Genic	protein_coding	-63	ENSG00000109180	-0.000204566	2.28234	0.84773	0.904415	-0.00412376
cg04117874	5	149380247	NA	NA	NA	NA	NA	NA	NA	NA	NA	NA	Island	0.14	Promoter	Promoter	Genic	protein_coding	-30	ENSG00000164296	0.000544276	3.92151	0.694778	0.795425	-0.00196051
cg04118006	12	58218059	NA	NA	NA	NA	NA	NA	NA	NA	NA	NA		0.01	Promoter	Promoter	Genic	retained_intron	267	ENSG00000175215	0.00114567	83.6275	0.683063	0.786312	0.00506239
cg04118062	12	132822560	NA	NA	NA	NA	NA	NA	NA	NA	NA	NA	Island	0.07	Intron	Intron	Genic	protein_coding	11721	ENSG00000182870	-0.0018295	92.1881	0.47034	0.608026	-0.00156806
cg04118102	17	15824118	NA	NA	NA	NA	NA	NA	NA	NA	NA	NA	S_Shelf	0.04	Intergenic	Intergenic	Intergenic	protein_coding	-24113	ENSG00000170425	-0.0195837	79.6403	1.48250197702336e-09	8.67382214749325e-09	-0.0136545
cg04118119	13	47371987	NA	NA	NA	NA	NA	NA	NA	NA	NA	NA	S_Shore	0.01	Promoter	Promoter	Genic	protein_coding	-620	ENSG00000139684	-0.10028	44.8505	1.53536153303852e-13	1.26961572364422e-12	-0.0481975
cg04118124	1	43231249	NA	NA	NA	NA	NA	NA	NA	NA	NA	NA	N_Shore	0.04	Intron	Intron	Genic	retained_intron	1411	ENSG00000117385	-0.0236128	69.4218	0.000504968	0.00155284	-0.0100181
cg04118154	1	45140072	NA	NA	NA	NA	NA	NA	NA	NA	NA	NA	Island	0.1	Promoter	Promoter	Genic	protein_coding	2	ENSG00000126106	-0.00222646	6.24544	0.270293	0.403728	-0.0076807
cg04118190	2	96812528	NA	NA	NA	NA	NA	NA	NA	NA	NA	NA	S_Shore	0.02	Promoter	Promoter	Genic	lincRNA	223	ENSG00000228873	0.0444816	37.2768	4.98134099026995e-12	3.63981921902918e-11	0.0822065
cg04118234	7	138790441	NA	NA	NA	NA	NA	NA	NA	NA	NA	NA	N_Shelf	0.01	Intron	Intron	Genic	protein_coding	3659	ENSG00000105939	-0.0290219	16.8664	4.85857299763937e-07	2.19250532285067e-06	-0.0198559
cg04118242	8	28259409	NA	NA	NA	NA	NA	NA	NA	NA	NA	NA	Island	0.15	Promoter	Promoter	Genic	protein_coding	809	ENSG00000186918	-0.000390043	5.8077	0.879603	0.925193	-0.00424503
cg04118306	8	24772350	NA	NA	NA	NA	NA	NA	NA	NA	NA	NA	Island	0.1	Promoter	Promoter	Genic	protein_coding	-105	ENSG00000104722	0.0286831	6.46039	1.56701055219939e-21	2.21312667365924e-20	0.0226746
cg04118311	1	156717205	NA	NA	NA	NA	NA	NA	NA	NA	NA	NA	N_Shelf	0.05	Promoter	Promoter	Genic	processed_transcript	58	ENSG00000143321	-0.00378781	6.3668	0.311424	0.44961	-0.00502447
cg04118321	16	69355425	NA	NA	NA	NA	NA	NA	NA	NA	NA	NA	S_Shore	0.03	Promoter	Promoter	Genic	retained_intron	311	ENSG00000132612	0.000886293	84.1152	0.733196	0.824076	0.00298669
cg04118437	7	55931777	55931729	55931818	89	+	DNA	DNA/hAT-Charlie	Charlie1a	3587810	DNA/hAT-Charlie/Charlie1a/3587810	DNA/hAT-Charlie/Charlie1a/3587810.4324712		0.02	Intergenic	Intergenic	Intergenic	protein_coding	-1295	ENSG00000154997	-0.00673524	68.4646	0.269522	0.402837	0.0153303
cg04118462	3	149530148	NA	NA	NA	NA	NA	NA	NA	NA	NA	NA	N_Shore	0.03	Promoter	Promoter	Genic	protein_coding	-347	ENSG00000082996	-0.0382419	74.8138	9.90290208582006e-24	1.58476720994676e-22	-0.0247471
cg04118472	1	2125049	NA	NA	NA	NA	NA	NA	NA	NA	NA	NA	N_Shore	0.06	Promoter	Promoter	Genic	retained_intron	498	ENSG00000162585	-0.0237396	71.8644	9.12041433480957e-12	6.51438579800689e-11	-0.0166
cg04118519	16	1575267	NA	NA	NA	NA	NA	NA	NA	NA	NA	NA	S_Shore	0.07	3' UTR	Other Genic	Genic	retained_intron	1758	ENSG00000187535	-0.00292914	77.1333	0.287253	0.422995	0.00234245
cg04118610	4	62707027	NA	NA	NA	NA	NA	NA	NA	NA	NA	NA		0.02	Intron	Intron	Genic	protein_coding	-54432	ENSG00000150471	0.0427287	54.698	0.193927	0.31157	0.0804459
cg04118741	12	12551013	NA	NA	NA	NA	NA	NA	NA	NA	NA	NA		0.01	Intron	Intron	Genic	protein_coding	40661	ENSG00000165714	0.00395695	87.0289	0.22565	0.351043	0.00564965
cg04118849	16	89351107	NA	NA	NA	NA	NA	NA	NA	NA	NA	NA	N_Shore	0.05	3' UTR	Other Genic	Genic	retained_intron	1782	ENSG00000167522	0.000399939	80.2079	0.927874	0.955967	0.0044752
cg04118884	2	220407999	NA	NA	NA	NA	NA	NA	NA	NA	NA	NA	Island	0.12	Promoter	Promoter	Genic	protein_coding	-180	ENSG00000123989	-0.00407583	7.28629	0.0982696	0.178959	-0.0131758
cg04118888	14	34420437	NA	NA	NA	NA	NA	NA	NA	NA	NA	NA	Island	0.06	Promoter	Promoter	Genic	protein_coding	-150	ENSG00000129521	0.014555	6.35922	1.4697251347497e-05	5.58237337451415e-05	0.0116888
cg04118910	13	114875170	114875103	114875171	68	-	SINE	SINE/MIR	MIRb	1113945	SINE/MIR/MIRb/1113945	SINE/MIR/MIRb/1113945.1343325	N_Shore	0.04	Promoter	Promoter	Genic	sense_intronic	-875	ENSG00000232487	0.00783762	82.6617	0.279896	0.414629	0.0103825
cg04119133	17	5095195	NA	NA	NA	NA	NA	NA	NA	NA	NA	NA	Island	0.15	Promoter	Promoter	Genic	protein_coding	-17	ENSG00000180626	0.00252588	4.9337	0.30413	0.441625	8.8837833223423e-05
cg04119303	11	1660513	NA	NA	NA	NA	NA	NA	NA	NA	NA	NA		0.06	Intergenic	Intergenic	Intergenic	protein_coding	9480	ENSG00000185940	-0.027242	75.2334	5.13463425362252e-07	2.31070001028072e-06	-0.0203078
cg04119462	16	2415808	NA	NA	NA	NA	NA	NA	NA	NA	NA	NA		0.03	Exon	Exon	Genic	unitary_pseudogene	4663	ENSG00000238098	0.000947468	82.9747	0.797942	0.870542	0.00403477
cg04119529	16	2094667	NA	NA	NA	NA	NA	NA	NA	NA	NA	NA	N_Shelf	0.07	Promoter	Promoter	Genic	retained_intron	160	ENSG00000065057	-0.0138258	69.6068	0.0037242	0.00984417	-0.00963035
cg04119538	20	39657451	NA	NA	NA	NA	NA	NA	NA	NA	NA	NA	Island	0.12	Promoter	Promoter	Genic	protein_coding	-7	ENSG00000198900	-0.00549251	7.23309	0.0017932	0.00503125	-0.0144173
cg04119593	21	40985406	NA	NA	NA	NA	NA	NA	NA	NA	NA	NA		0.02	Promoter	Promoter	Genic	protein_coding	-658	ENSG00000184809	0.0129782	9.97353	0.000104569	0.000355229	0.00981655
cg04119701	10	51827480	NA	NA	NA	NA	NA	NA	NA	NA	NA	NA	Island	0.11	Promoter	Promoter	Genic	processed_transcript	83	ENSG00000235618	-0.00187498	4.20954	0.361029	0.502144	-0.00508646
cg04119738	14	23721207	23721048	23721543	495	-	LTR	LTR/ERVL	MER21C	1121008	LTR/ERVL/MER21C/1121008	LTR/ERVL/MER21C/1121008.1351940		0.03	Intron	Intron	Genic	protein_coding	-6487	ENSG00000215277	-0.00785178	83.2316	0.0505508	0.101617	-0.00500928
cg04119774	10	96306281	NA	NA	NA	NA	NA	NA	NA	NA	NA	NA	S_Shore	0.06	Promoter	Promoter	Genic	protein_coding	602	ENSG00000119969	5.54742949799399e-05	6.76093	0.97408	0.984383	-0.00391169
cg04119805	7	99102391	NA	NA	NA	NA	NA	NA	NA	NA	NA	NA	Island	0.04	Promoter	Promoter	Genic	protein_coding	93	ENSG00000196652	0.000832143	6.33109	0.677324	0.781948	0.00175416
cg04119843	1	1284268	NA	NA	NA	NA	NA	NA	NA	NA	NA	NA	Island	0.11	Promoter	Promoter	Genic	retained_intron	67	ENSG00000107404	-0.00524852	6.84459	0.0177584	0.0404682	-0.0127445
cg04119844	10	29214361	NA	NA	NA	NA	NA	NA	NA	NA	NA	NA	Island	0.08	Intergenic	Intergenic	Intergenic	processed_pseudogene	-25939	ENSG00000229605	0.0138025	39.7328	0.178347	0.291562	-0.00138855
cg04119852	3	182840603	NA	NA	NA	NA	NA	NA	NA	NA	NA	NA		0.01	3' UTR	Other Genic	Genic	protein_coding	-6740	ENSG00000078070	-0.0352037	71.3973	3.50333220595014e-13	2.8191362274555e-12	-0.0125923
cg04119909	10	79646104	NA	NA	NA	NA	NA	NA	NA	NA	NA	NA		0.02	Intron	Intron	Genic	nonsense_mediated_decay	3161	ENSG00000151208	-0.0216373	79.3518	3.67438338515837e-08	1.8703997853624e-07	-0.0124527
cg04119977	5	7826972	NA	NA	NA	NA	NA	NA	NA	NA	NA	NA		0.02	Exon	Exon	Genic	protein_coding	24292	ENSG00000215217	-0.0434161	69.7646	8.43120579303239e-13	6.57457185648112e-12	-0.0225696
cg04119984	5	171190154	NA	NA	NA	NA	NA	NA	NA	NA	NA	NA		0.06	Intergenic	Intergenic	Intergenic	miRNA	-7380	ENSG00000264303	0.000345357	84.5056	0.852926	0.907846	0.00109629
cg04120171	15	83775850	83775692	83775850	158	-	SINE	SINE/MIR	MIR	1350054	SINE/MIR/MIR/1350054	SINE/MIR/MIR/1350054.1629271	N_Shore	0.07	Promoter	Promoter	Genic	protein_coding	-309	ENSG00000136404	0.0446096	12.2646	2.08262490494649e-16	2.12622066419586e-15	0.0262321
cg04120272	17	37123843	NA	NA	NA	NA	NA	NA	NA	NA	NA	NA		0.05	Promoter	Promoter	Genic	protein_coding	-188	ENSG00000204952	0.00901308	34.6074	0.584583	0.708036	0.0146048
cg04120329	10	135160120	NA	NA	NA	NA	NA	NA	NA	NA	NA	NA		0.04	Promoter	Promoter	Genic	protein_coding	-530	ENSG00000165828	0.00872771	48.3543	0.401015	0.542296	0.0330394
cg04120400	2	133425064	NA	NA	NA	NA	NA	NA	NA	NA	NA	NA	N_Shore	0.02	Intron	Intron	Genic	nonsense_mediated_decay	2709	ENSG00000150551	0.0179508	66.4955	0.0254087	0.0556439	0.0420438
cg04120413	3	148804743	NA	NA	NA	NA	NA	NA	NA	NA	NA	NA	S_Shore	0.06	Promoter	Promoter	Genic	protein_coding	-402	ENSG00000071794	0.0292781	79.1433	1.07731102810516e-19	1.36136531829208e-18	0.0336108
cg04120420	1	160135275	160135269	160135547	278	+	SINE	SINE/Alu	AluY	230981	SINE/Alu/AluY/230981	SINE/Alu/AluY/230981.279155		0.05	Intron	Intron	Genic	retained_intron	-1043	ENSG00000132681	0.00551366	80.4169	0.213669	0.336288	0.00936646
cg04120428	1	59369810	NA	NA	NA	NA	NA	NA	NA	NA	NA	NA	Island	0.08	Intergenic	Intergenic	Intergenic	lincRNA	-7435	ENSG00000232453	-3.45606e-05	2.90232	0.979994	0.98798	-0.00286416
cg04120487	14	24524822	NA	NA	NA	NA	NA	NA	NA	NA	NA	NA	S_Shelf	0.01	5' UTR	Other Genic	Genic	retained_intron	-1602	ENSG00000186648	-0.0142131	78.0262	2.30125807089168e-07	1.07678850695115e-06	-0.00114068
cg04120520	16	85708039	NA	NA	NA	NA	NA	NA	NA	NA	NA	NA		0.02	3' UTR	Other Genic	Genic	processed_transcript	2602	ENSG00000131149	-0.0466516	81.5957	5.19692069986562e-21	7.11346052377811e-20	-0.04099
cg04120542	17	36956379	NA	NA	NA	NA	NA	NA	NA	NA	NA	NA	Island	0.06	Promoter	Promoter	Genic	protein_coding	0	ENSG00000141720	-0.00234284	4.66927	0.375175	0.516562	-0.00285806
cg04120546	8	125740895	NA	NA	NA	NA	NA	NA	NA	NA	NA	NA	Island	0.1	Promoter	Promoter	Genic	protein_coding	-165	ENSG00000170873	0.0416124	10.7203	9.0534380787339e-17	9.47254944892644e-16	0.0220733
cg04120578	7	100304340	100304089	100304358	269	-	SINE	SINE/Alu	AluJb	3654817	SINE/Alu/AluJb/3654817	SINE/Alu/AluJb/3654817.4405519	S_Shore	0.04	Promoter	Promoter	Genic	protein_coding	381	ENSG00000172336	-0.0399246	15.9944	2.10879555801732e-25	3.69109765864871e-24	-0.047961
cg04120645	15	91260188	NA	NA	NA	NA	NA	NA	NA	NA	NA	NA	N_Shore	0.05	Promoter	Promoter	Genic	antisense	92	ENSG00000259736	-0.00244232	5.35394	0.413595	0.554598	-0.00180061
cg04120680	1	3213486	3213356	3213651	295	-	DNA	DNA/TcMar-Tigger	MER47A	3734	DNA/TcMar-Tigger/MER47A/3734	DNA/TcMar-Tigger/MER47A/3734.4511		0.04	Intron	Intron	Genic	lincRNA	13174	ENSG00000272235	-0.0358123	71.5436	2.6248846129479e-09	1.49970238527628e-08	-0.0230119
cg04120686	3	169384410	NA	NA	NA	NA	NA	NA	NA	NA	NA	NA	N_Shore	0.13	Intergenic	Intergenic	Intergenic	processed_transcript	-3004	ENSG00000085276	0.0421796	12.0981	2.04961180307511e-18	2.39119834412611e-17	0.0149419
cg04120766	8	144373364	NA	NA	NA	NA	NA	NA	NA	NA	NA	NA	Island	0.11	Promoter	Promoter	Genic	protein_coding	-195	ENSG00000185730	-2.46196e-05	7.47162	0.992338	0.995534	-0.00953243
cg04120779	3	186527381	186527380	186527484	104	-	SINE	SINE/Alu	FLAM_C	2728415	SINE/Alu/FLAM_C/2728415	SINE/Alu/FLAM_C/2728415.3283964	S_Shelf	0.01	Intron	Intron	Genic	antisense	1900	ENSG00000231724	0.00241786	81.9536	0.601611	0.722069	0.00856385
cg04120839	3	122134933	NA	NA	NA	NA	NA	NA	NA	NA	NA	NA	Island	0.06	Promoter	Promoter	Genic	protein_coding	-51	ENSG00000196981	-0.000739996	6.81693	0.626241	0.742075	-0.0048712
cg04120842	13	25076611	25076476	25076741	265	-	LINE	LINE/L1	L1ME4b	990880	LINE/L1/L1ME4b/990880	LINE/L1/L1ME4b/990880.1194255		0.04	Intron	Intron	Genic	protein_coding	10337	ENSG00000102699	-0.000162263	85.5444	0.975032	0.984975	0.000572859
cg04121028	1	181622655	181622345	181622693	348	+	LTR	LTR/ERVL-MaLR	THE1B	263951	LTR/ERVL-MaLR/THE1B/263951	LTR/ERVL-MaLR/THE1B/263951.319119		0.03	Intron	Intron	Genic	rRNA	-118047	ENSG00000252977	8.23737455383316e-05	84.4388	0.980379	0.988221	0.00195044
cg04121115	1	54519230	NA	NA	NA	NA	NA	NA	NA	NA	NA	NA	Island	0.09	Promoter	Promoter	Genic	processed_transcript	-30	ENSG00000116205	-0.00200834	4.46441	0.290072	0.426086	-0.00458827
cg04121214	22	50244548	NA	NA	NA	NA	NA	NA	NA	NA	NA	NA	S_Shore	0.02	Intergenic	Intergenic	Intergenic	protein_coding	-2942	ENSG00000100426	0.00176898	86.6825	0.407137	0.548386	0.00307946
cg04121368	10	122316088	NA	NA	NA	NA	NA	NA	NA	NA	NA	NA		0.01	Intron	Intron	Genic	processed_transcript	-18612	ENSG00000203805	0.00264735	83.5295	0.49453	0.630194	0.00667631
cg04121415	3	38325566	38325359	38325590	231	-	DNA	DNA/hAT-Charlie	Charlie8	2514584	DNA/hAT-Charlie/Charlie8/2514584	DNA/hAT-Charlie/Charlie8/2514584.3026049		0.03	Intron	Intron	Genic	protein_coding	1777	ENSG00000144671	-0.00202606	86.6043	0.721672	0.815505	-0.00115554
cg04121495	4	25162214	NA	NA	NA	NA	NA	NA	NA	NA	NA	NA	Island	0.07	Promoter	Promoter	Genic	protein_coding	-10	ENSG00000109618	-0.00216716	5.27684	0.2779	0.4124	-0.00410945
cg04121555	14	51411515	NA	NA	NA	NA	NA	NA	NA	NA	NA	NA	S_Shore	0.05	Promoter	Promoter	Genic	protein_coding	-61	ENSG00000100504	-0.00271987	4.6214	0.260542	0.392518	-0.00165274
cg04121631	1	875345	NA	NA	NA	NA	NA	NA	NA	NA	NA	NA	N_Shore	0.06	Promoter	Promoter	Genic	processed_transcript	-381	ENSG00000187634	-0.0368933	18.6354	1.93703643735612e-09	1.1206161491219e-08	-0.0539795
cg04121771	3	149191624	NA	NA	NA	NA	NA	NA	NA	NA	NA	NA		0.02	Promoter	Promoter	Genic	protein_coding	-137	ENSG00000169903	-0.0743096	49.1991	7.26338650310098e-16	7.13664412059738e-15	-0.0324286
cg04121866	13	103497809	103497764	103497976	212	+	SINE	SINE/Alu	AluJb	1100426	SINE/Alu/AluJb/1100426	SINE/Alu/AluJb/1100426.1327241	N_Shore	0.03	Promoter	Promoter	Genic	protein_coding	-365	ENSG00000134899	-0.00659954	5.84412	0.0526459	0.105237	-0.00240377
cg04121938	1	201509415	NA	NA	NA	NA	NA	NA	NA	NA	NA	NA	S_Shore	0.03	Intergenic	Intergenic	Intergenic	transcribed_processed_pseudogene	20231	ENSG00000242150	0.0731134	14.8978	1.76993730740954e-25	3.11247985813623e-24	0.0687691
cg04121983	17	73511085	NA	NA	NA	NA	NA	NA	NA	NA	NA	NA	Island	0.06	Promoter	Promoter	Genic	protein_coding	256	ENSG00000177303	0.0044773	11.0616	0.27577	0.410005	-0.0102383
cg04122019	8	21983873	NA	NA	NA	NA	NA	NA	NA	NA	NA	NA	N_Shelf	0.03	Intron	Intron	Genic	processed_transcript	1756	ENSG00000168453	-0.020019	85.9271	3.1591725984563e-09	1.79114821090608e-08	-0.01894
cg04122068	1	160068504	160068471	160068612	141	+	Simple_repeat	Simple_repeat	(CGCCC)n	230855	Simple_repeat/(CGCCC)n/230855	Simple_repeat/(CGCCC)n/230855.279014	S_Shore	0.1	Promoter	Promoter	Genic	protein_coding	-25	ENSG00000162729	0.00861794	21.302	0.052055	0.104217	-0.0297778
cg04122324	13	45563586	NA	NA	NA	NA	NA	NA	NA	NA	NA	NA	Island	0.07	Promoter	Promoter	Genic	protein_coding	32	ENSG00000083635	0.0181395	26.1757	1.86786456336687e-07	8.82206867136014e-07	-0.00143067
cg04122329	1	89149714	NA	NA	NA	NA	NA	NA	NA	NA	NA	NA	Island	0.04	Promoter	Promoter	Genic	protein_coding	-191	ENSG00000065243	0.00451857	6.73882	0.157928	0.264299	0.00433913
cg04122390	3	141497111	NA	NA	NA	NA	NA	NA	NA	NA	NA	NA	N_Shore	0.03	Promoter	Promoter	Genic	protein_coding	121	ENSG00000114124	0.0045074	79.829	0.0953536	0.174527	0.0115474
cg04122568	5	90675774	NA	NA	NA	NA	NA	NA	NA	NA	NA	NA	N_Shore	0.03	Promoter	Promoter	Genic	processed_transcript	132	ENSG00000113369	-0.00297202	15.6036	0.44723	0.586538	-0.00642796
cg04122601	12	10826785	NA	NA	NA	NA	NA	NA	NA	NA	NA	NA	Island	0.07	Promoter	Promoter	Genic	protein_coding	106	ENSG00000060140	-0.0146123	4.35043	5.56293059192122e-17	5.90550985296102e-16	-0.0160834
cg04122632	11	45392826	NA	NA	NA	NA	NA	NA	NA	NA	NA	NA		0.06	Promoter	Promoter	Genic	lincRNA	-122	ENSG00000255267	0.00393101	6.54366	0.140258	0.240082	0.000577447
cg04122657	16	4014295	NA	NA	NA	NA	NA	NA	NA	NA	NA	NA	N_Shore	0.06	3' UTR	Other Genic	Genic	sense_overlapping	-13850	ENSG00000262185	0.0115287	91.1115	6.60953769985254e-05	0.00023078	0.0114855
cg04122744	2	242642372	NA	NA	NA	NA	NA	NA	NA	NA	NA	NA	Island	0.05	Promoter	Promoter	Genic	retained_intron	892	ENSG00000168395	-0.0349688	10.3821	1.10422007917968e-22	1.66626257697088e-21	-0.0464535
cg04122773	14	23055304	23055170	23055456	286	+	SINE	SINE/Alu	AluSx	1119801	SINE/Alu/AluSx/1119801	SINE/Alu/AluSx/1119801.1350471	N_Shelf	0.05	Intron	Intron	Genic	protein_coding	2759	ENSG00000129562	-0.0113901	75.9335	0.0100143	0.0241876	-0.00314824
cg04122790	1	229762148	NA	NA	NA	NA	NA	NA	NA	NA	NA	NA	Island	0.05	Promoter	Promoter	Genic	protein_coding	167	ENSG00000135763	-0.0109552	6.57618	4.47025898126915e-05	0.000159594	-0.0127475
cg04122815	5	43039592	NA	NA	NA	NA	NA	NA	NA	NA	NA	NA	N_Shore	0.06	Exon	Exon	Genic	antisense	-2085	ENSG00000215068	0.00749622	5.48171	0.0541167	0.107798	0.00635935
cg04122873	6	28956226	NA	NA	NA	NA	NA	NA	NA	NA	NA	NA	Island	0.07	Exon	Exon	Genic	antisense	1649	ENSG00000244349	0.0636471	10.2746	1.42372240004003e-18	1.67728351685281e-17	0.0486441
cg04122918	14	73146313	NA	NA	NA	NA	NA	NA	NA	NA	NA	NA		0.05	Promoter	Promoter	Genic	processed_transcript	-303	ENSG00000205683	-0.00122576	84.4546	0.653031	0.763364	-0.000424904
cg04122974	22	39916495	NA	NA	NA	NA	NA	NA	NA	NA	NA	NA	Island	0.1	Promoter	Promoter	Genic	protein_coding	-74	ENSG00000128272	-0.00123373	3.83308	0.467035	0.604951	-0.00417952
cg04122977	17	43419820	43419649	43419864	215	+	SINE	SINE/MIR	MIRb	1601453	SINE/MIR/MIRb/1601453	SINE/MIR/MIRb/1601453.1927522		0.02	Intergenic	Intergenic	Intergenic	rRNA	-14957	ENSG00000199953	-0.00114951	89.9928	0.711211	0.807652	0.000505832
cg04123157	15	69109656	NA	NA	NA	NA	NA	NA	NA	NA	NA	NA	N_Shore	0.02	Promoter	Promoter	Genic	processed_transcript	282	ENSG00000140350	0.00115325	9.78946	0.724082	0.817309	-0.00183066
cg04123310	1	27677072	NA	NA	NA	NA	NA	NA	NA	NA	NA	NA	Island	0.06	Promoter	Promoter	Genic	retained_intron	834	ENSG00000142765	-0.00012414	93.4357	0.948681	0.968974	2.44046908294344e-05
cg04123357	21	46929500	NA	NA	NA	NA	NA	NA	NA	NA	NA	NA	Island	0.08	Exon	Exon	Genic	retained_intron	3567	ENSG00000182871	0.0273278	69.7962	8.17083052770508e-05	0.000281732	0.0294422
cg04123385	20	37302636	NA	NA	NA	NA	NA	NA	NA	NA	NA	NA	N_Shore	0.04	Intergenic	Intergenic	Intergenic	protein_coding	26930	ENSG00000124143	-0.000632633	7.37906	0.774104	0.85369	-0.0027579
cg04123409	12	113841617	NA	NA	NA	NA	NA	NA	NA	NA	NA	NA		0.03	Promoter	Promoter	Genic	retained_intron	74	ENSG00000135094	-0.169493	34.0132	1.11619174192821e-43	4.73606961867894e-42	-0.14547
cg04123433	10	42645466	NA	NA	NA	NA	NA	NA	NA	NA	NA	NA	Island	0.1	Promoter	Promoter	Genic	processed_pseudogene	-469	ENSG00000229485	0.0284426	37.471	2.9855628262033e-07	1.37975634394322e-06	-0.00520549
cg04123496	10	134121596	134121491	134121644	153	+	Low_complexity	Low_complexity	G-rich	566275	Low_complexity/G-rich/566275	Low_complexity/G-rich/566275.682141	Island	0.12	Promoter	Promoter	Genic	protein_coding	-152	ENSG00000165752	-0.00374637	11.4811	0.245553	0.374954	-0.0277822
cg04123507	12	52695270	NA	NA	NA	NA	NA	NA	NA	NA	NA	NA	N_Shore	0.05	Promoter	Promoter	Genic	protein_coding	-379	ENSG00000170442	1.63647435830869e-05	88.8343	0.993248	0.996016	-7.82169e-05
cg04123578	16	4368124	NA	NA	NA	NA	NA	NA	NA	NA	NA	NA	S_Shore	0.01	Intron	Intron	Genic	protein_coding	3362	ENSG00000126603	-0.00726791	73.2169	0.0124724	0.0294891	0.0131342
cg04123685	22	36897340	NA	NA	NA	NA	NA	NA	NA	NA	NA	NA	S_Shelf	0.05	Exon	Exon	Genic	protein_coding	-2896	ENSG00000100350	-0.00755417	86.2786	0.000192394	0.000629549	-0.00737375
cg04123765	1	248153618	NA	NA	NA	NA	NA	NA	NA	NA	NA	NA		0.02	Promoter	Promoter	Genic	unprocessed_pseudogene	49	ENSG00000224227	0.0117879	86.3882	0.00965916	0.0234146	0.0131804
cg04123776	1	170630602	NA	NA	NA	NA	NA	NA	NA	NA	NA	NA	Island	0.09	Intergenic	Intergenic	Intergenic	processed_transcript	-1267	ENSG00000116132	0.00905766	3.38327	5.14587872761957e-08	2.58007991578436e-07	0.00627154
cg04123845	1	21044321	21044262	21044343	81	+	Low_complexity	Low_complexity	G-rich	36481	Low_complexity/G-rich/36481	Low_complexity/G-rich/36481.43326	Island	0.13	Promoter	Promoter	Genic	protein_coding	-48	ENSG00000117245	-0.00143782	7.46265	0.622235	0.73883	-0.0110859
cg04123941	15	20786824	NA	NA	NA	NA	NA	NA	NA	NA	NA	NA	Island	0.11	Intergenic	Intergenic	Intergenic	miRNA	9454	ENSG00000221354	0.0228461	83.5362	0.0300971	0.0645895	0.0281844
cg04123995	17	71308339	NA	NA	NA	NA	NA	NA	NA	NA	NA	NA	Island	0.07	Promoter	Promoter	Genic	protein_coding	-25	ENSG00000179604	0.00130413	4.73452	0.409382	0.550528	-0.000239571
cg04124126	6	136871900	NA	NA	NA	NA	NA	NA	NA	NA	NA	NA	Island	0.1	Promoter	Promoter	Genic	protein_coding	57	ENSG00000135525	0.0164108	7.59032	4.43126195563406e-09	2.47838771796844e-08	0.00690857
cg04124260	1	224180444	NA	NA	NA	NA	NA	NA	NA	NA	NA	NA	Island	0.12	Intergenic	Intergenic	Intergenic	unprocessed_pseudogene	-3153	ENSG00000243000	0.00244954	4.10505	0.325124	0.464485	-0.00081509
cg04124316	13	42615242	NA	NA	NA	NA	NA	NA	NA	NA	NA	NA	Island	0.14	Intron	Intron	Genic	protein_coding	1066	ENSG00000102780	-0.000742433	4.01811	0.767052	0.84869	-0.00328212
cg04124352	5	33892429	NA	NA	NA	NA	NA	NA	NA	NA	NA	NA	S_Shore	0.05	Promoter	Promoter	Genic	protein_coding	-132	ENSG00000151388	0.0185934	8.24239	2.45983510737397e-12	1.84583193578949e-11	0.0117108
cg04124361	10	129144306	NA	NA	NA	NA	NA	NA	NA	NA	NA	NA		0.06	Intron	Intron	Genic	processed_transcript	97974	ENSG00000150760	-0.017949	80.9521	1.50522095393533e-11	1.05526810654119e-10	-0.015227
cg04124378	7	17964548	17963725	17964548	823	+	LINE	LINE/L1	L1MB8	3533324	LINE/L1/L1MB8/3533324	LINE/L1/L1MB8/3533324.4258569		0.02	Intron	Intron	Genic	retained_intron	15506	ENSG00000071189	-0.00418112	82.282	0.109711	0.196089	0.000555174
cg04124457	15	56036455	NA	NA	NA	NA	NA	NA	NA	NA	NA	NA	S_Shore	0.05	Intergenic	Intergenic	Intergenic	protein_coding	-1167	ENSG00000166450	-0.00167873	86.4228	0.545062	0.674544	-0.0015312
cg04124526	17	42435351	42435174	42435423	249	-	SINE	SINE/MIR	MIR	1599374	SINE/MIR/MIR/1599374	SINE/MIR/MIR/1599374.1925098	S_Shelf	0.04	Intron	Intron	Genic	protein_coding	5781	ENSG00000030582	-0.0487808	70.0031	3.22462474410447e-36	9.68838246546212e-35	-0.0354022
cg04124586	1	8585852	NA	NA	NA	NA	NA	NA	NA	NA	NA	NA		0.01	Promoter	Promoter	Genic	protein_coding	146	ENSG00000142599	0.00580687	6.29807	0.0322452	0.06863	0.0134728
cg04124626	5	41509934	NA	NA	NA	NA	NA	NA	NA	NA	NA	NA	Island	0.07	Promoter	Promoter	Genic	protein_coding	769	ENSG00000182836	0.025647	27.1688	0.0259978	0.0567772	0.00678715
cg04124636	16	1033408	NA	NA	NA	NA	NA	NA	NA	NA	NA	NA	Island	0.07	Exon	Exon	Genic	retained_intron	1322	ENSG00000005513	-0.0125615	69.5065	0.0332804	0.0705881	-0.00841076
cg04124690	4	85605215	NA	NA	NA	NA	NA	NA	NA	NA	NA	NA		0.03	Exon	Exon	Genic	retained_intron	-1114	ENSG00000163625	-0.0117746	77.8979	0.00607048	0.0153743	-0.0019132
cg04124740	17	64400691	NA	NA	NA	NA	NA	NA	NA	NA	NA	NA		0.01	Intron	Intron	Genic	antisense	10400	ENSG00000264630	-0.00690649	16.3224	0.18497	0.300158	0.00105816
cg04124789	15	28702581	NA	NA	NA	NA	NA	NA	NA	NA	NA	NA	Island	0.06	Promoter	Promoter	Genic	unprocessed_pseudogene	348	ENSG00000260159	0.00213484	95.3923	0.371271	0.512591	0.00255177
cg04124888	1	19788288	19788223	19788464	241	+	SINE	SINE/MIR	MIRb	33748	SINE/MIR/MIRb/33748	SINE/MIR/MIRb/33748.39993		0.02	Intron	Intron	Genic	protein_coding	22291	ENSG00000077549	0.00012761	82.9233	0.969329	0.981472	0.00408541
cg04124909	1	182030818	NA	NA	NA	NA	NA	NA	NA	NA	NA	NA		0.02	Promoter	Promoter	Genic	protein_coding	29	ENSG00000179930	0.0128445	65.4791	0.00883837	0.0216133	0.0380661
cg04124916	14	21755820	21755498	21755853	355	-	LTR	LTR/ERVL-MaLR	MLT1O	1117874	LTR/ERVL-MaLR/MLT1O/1117874	LTR/ERVL-MaLR/MLT1O/1117874.1348193		0.03	Promoter	Promoter	Genic	protein_coding	-278	ENSG00000092200	0.00322769	83.8944	0.395278	0.536694	0.0054989
cg04124962	1	109291831	NA	NA	NA	NA	NA	NA	NA	NA	NA	NA	S_Shelf	0.01	Intron	Intron	Genic	protein_coding	2521	ENSG00000116266	-0.013077	64.3853	0.00232923	0.00639876	0.0185881
cg04124987	8	42129353	NA	NA	NA	NA	NA	NA	NA	NA	NA	NA	S_Shore	0.05	Promoter	Promoter	Genic	protein_coding	-237	ENSG00000104365	-0.00209275	7.66635	0.51867	0.651643	-0.00720945
cg04125062	7	47306001	NA	NA	NA	NA	NA	NA	NA	NA	NA	NA		0.02	Intergenic	Intergenic	Intergenic	protein_coding	13915	ENSG00000136205	-0.0101616	9.33826	0.00728538	0.0181462	-0.0125774
cg04125099	12	104610064	NA	NA	NA	NA	NA	NA	NA	NA	NA	NA	Island	0.07	Promoter	Promoter	Genic	protein_coding	505	ENSG00000198431	-0.00326383	30.2803	0.658675	0.767665	-0.0195238
cg04125205	4	649540	NA	NA	NA	NA	NA	NA	NA	NA	NA	NA	N_Shore	0.03	Promoter	Promoter	Genic	antisense	-106	ENSG00000242686	-0.0166893	69.2586	0.000411942	0.00128423	0.000793637
cg04125208	11	35161229	NA	NA	NA	NA	NA	NA	NA	NA	NA	NA	S_Shore	0.06	Promoter	Promoter	Genic	protein_coding	376	ENSG00000026508	-0.00020846	7.52994	0.91034	0.944857	-0.00656019
cg04125223	5	218200	NA	NA	NA	NA	NA	NA	NA	NA	NA	NA	Island	0.09	Promoter	Promoter	Genic	protein_coding	130	ENSG00000164366	-3.97937e-05	11.5673	0.996425	0.997943	-0.0205272
cg04125246	3	42003553	NA	NA	NA	NA	NA	NA	NA	NA	NA	NA	Island	0.06	Promoter	Promoter	Genic	retained_intron	-6	ENSG00000168038	-0.00423746	5.68595	0.0915341	0.168648	-0.00567584
cg04125273	16	29790933	NA	NA	NA	NA	NA	NA	NA	NA	NA	NA		0.05	Exon	Exon	Genic	protein_coding	1372	ENSG00000174992	-0.0025475	84.7825	0.32184	0.460858	-0.00188772
cg04125300	20	3388262	NA	NA	NA	NA	NA	NA	NA	NA	NA	NA	Island	0.13	Promoter	Promoter	Genic	protein_coding	10	ENSG00000088854	-0.000769842	6.92185	0.634671	0.748924	-0.00864956
cg04125303	16	3229312	3229158	3229443	285	+	SINE	SINE/Alu	AluSx	1383689	SINE/Alu/AluSx/1383689	SINE/Alu/AluSx/1383689.1669451	N_Shelf	0.04	Intergenic	Intergenic	Intergenic	lincRNA	4706	ENSG00000262521	-0.000593387	65.826	0.919339	0.950546	0.0146763
cg04125341	3	139656251	NA	NA	NA	NA	NA	NA	NA	NA	NA	NA	S_Shore	0.02	Intron	Intron	Genic	retained_intron	2222	ENSG00000158258	-0.0084498	64.0246	0.357874	0.498882	0.0184576
cg04125350	21	36042344	NA	NA	NA	NA	NA	NA	NA	NA	NA	NA	Island	0.12	Promoter	Promoter	Genic	protein_coding	656	ENSG00000159212	0.0178935	18.3074	6.34566570770174e-07	2.82661052099171e-06	-0.0257393
cg04125370	5	154120972	154120884	154121311	427	-	LINE	LINE/L2	L2c	3220701	LINE/L2/L2c/3220701	LINE/L2/L2c/3220701.3881056		0.02	Intron	Intron	Genic	processed_pseudogene	12181	ENSG00000241187	-0.0545942	61.9986	7.68674403657943e-25	1.30681287662106e-23	-0.025253
cg04125371	15	48937213	NA	NA	NA	NA	NA	NA	NA	NA	NA	NA	Island	0.11	Promoter	Promoter	Genic	processed_transcript	-184	ENSG00000166147	0.00171827	2.28277	0.349352	0.490113	-0.00223564
cg04125373	11	65430610	NA	NA	NA	NA	NA	NA	NA	NA	NA	NA	Island	0.09	Promoter	Promoter	Genic	protein_coding	-45	ENSG00000173039	-0.000287893	8.38166	0.93364	0.959501	-0.011894
cg04125460	7	12778078	12777908	12778505	597	+	LINE	LINE/L2	L2b	3526715	LINE/L2/L2b/3526715	LINE/L2/L2b/3526715.4250625		0.01	Intergenic	Intergenic	Intergenic	snoRNA	-37564	ENSG00000199470	-0.0129822	82.936	2.2187088511267e-05	8.23514391150774e-05	-0.00822317
cg04125586	1	201982404	NA	NA	NA	NA	NA	NA	NA	NA	NA	NA		0.08	Promoter	Promoter	Genic	processed_transcript	-502	ENSG00000163435	-0.0062838	92.7049	0.0156388	0.0361193	-0.00554017
cg04125710	16	57006140	NA	NA	NA	NA	NA	NA	NA	NA	NA	NA		0.05	Intron	Intron	Genic	protein_coding	10121	ENSG00000087237	0.0020668	85.0808	0.517205	0.650317	0.00260998
cg04125765	15	100533253	NA	NA	NA	NA	NA	NA	NA	NA	NA	NA	Island	0.05	Exon	Exon	Genic	antisense	16567	ENSG00000259219	0.000170418	85.9641	0.966824	0.979926	0.000430418
cg04125800	22	23491290	NA	NA	NA	NA	NA	NA	NA	NA	NA	NA	S_Shelf	0.02	Intron	Intron	Genic	protein_coding	-1010	ENSG00000100228	-0.0160725	75.9159	4.87598994365729e-06	1.96430524629681e-05	-0.00155367
cg04125962	16	27476250	NA	NA	NA	NA	NA	NA	NA	NA	NA	NA		0.05	Intron	Intron	Genic	retained_intron	1398	ENSG00000077235	0.00776801	75.1831	0.0857032	0.159591	0.0164507
cg04126261	2	233925181	NA	NA	NA	NA	NA	NA	NA	NA	NA	NA	Island	0.05	Promoter	Promoter	Genic	protein_coding	-8	ENSG00000168918	0.0027252	4.00764	0.282295	0.417364	0.0036474
cg04126266	1	18963958	NA	NA	NA	NA	NA	NA	NA	NA	NA	NA	N_Shore	0.05	Intron	Intron	Genic	protein_coding	5940	ENSG00000009709	0.0207235	10.6392	7.52934450413405e-11	4.96937939467403e-10	0.00888612
cg04126335	1	145525223	NA	NA	NA	NA	NA	NA	NA	NA	NA	NA		0.01	Promoter	Promoter	Genic	protein_coding	188	ENSG00000143127	0.00156689	87.5504	0.625898	0.741793	0.00320836
cg04126427	10	120840676	NA	NA	NA	NA	NA	NA	NA	NA	NA	NA	S_Shore	0.06	Promoter	Promoter	Genic	protein_coding	-360	ENSG00000107581	0.00237174	8.75356	0.51548	0.648801	-0.00768149
cg04126611	6	166921890	NA	NA	NA	NA	NA	NA	NA	NA	NA	NA		0.05	Intron	Intron	Genic	miRNA	1031	ENSG00000222958	-0.00158204	80.3906	0.555343	0.683566	0.00229858
cg04126652	21	38351195	NA	NA	NA	NA	NA	NA	NA	NA	NA	NA	N_Shore	0.02	Intron	Intron	Genic	protein_coding	1733	ENSG00000159267	-0.00973998	16.9531	0.0811896	0.152478	-0.00588742
cg04126707	5	40680039	NA	NA	NA	NA	NA	NA	NA	NA	NA	NA	Island	0.04	Promoter	Promoter	Genic	processed_transcript	7	ENSG00000171522	-0.000183453	6.20932	0.926577	0.955085	0.00103407
cg04126713	6	33869760	NA	NA	NA	NA	NA	NA	NA	NA	NA	NA		0.03	Intron	Intron	Genic	lincRNA	1628	ENSG00000233183	-0.0641828	61.1552	2.98703596970091e-27	5.78214012081857e-26	-0.0398886
cg04126760	7	132299570	132299423	132299651	228	+	LTR	LTR/ERVL-MaLR	MLT1O	3701901	LTR/ERVL-MaLR/MLT1O/3701901	LTR/ERVL-MaLR/MLT1O/3701901.4462422		0.05	Intron	Intron	Genic	protein_coding	33877	ENSG00000221866	0.0164378	12.8886	6.13063783954659e-08	3.05073534221428e-07	0.0029475
cg04126810	1	233462729	NA	NA	NA	NA	NA	NA	NA	NA	NA	NA	N_Shore	0.06	Promoter	Promoter	Genic	protein_coding	-785	ENSG00000143674	-0.0114929	44.4184	0.0270871	0.0588678	-0.0061169
cg04126816	19	56159710	NA	NA	NA	NA	NA	NA	NA	NA	NA	NA	Island	0.12	Promoter	Promoter	Genic	protein_coding	111	ENSG00000173581	0.00929827	3.47182	2.84381604083026e-05	0.000104128	0.00604979
cg04126852	1	167189787	NA	NA	NA	NA	NA	NA	NA	NA	NA	NA	Island	0.1	Promoter	Promoter	Genic	antisense	-38	ENSG00000272205	-0.000673784	6.43245	0.814409	0.881819	-0.00660761
cg04126866	10	85932763	85932683	85932773	90	+	LINE	LINE/L2	L2c	491671	LINE/L2/L2c/491671	LINE/L2/L2c/491671.593041		0.03	Promoter	Promoter	Genic	protein_coding	-731	ENSG00000188373	0.0474149	73.6753	2.22102952379404e-29	4.79516631633752e-28	0.0618942
cg04126956	8	140994069	NA	NA	NA	NA	NA	NA	NA	NA	NA	NA		0.01	Intron	Intron	Genic	processed_transcript	24619	ENSG00000167632	-0.00629597	85.5809	0.0309625	0.0662202	-0.00406901
cg04127044	10	47083355	NA	NA	NA	NA	NA	NA	NA	NA	NA	NA	Island	0.09	Promoter	Promoter	Genic	protein_coding	-179	ENSG00000204174	0.00413681	11.0737	0.406793	0.548027	-0.0151644
cg04127232	17	58226085	NA	NA	NA	NA	NA	NA	NA	NA	NA	NA	N_Shore	0.01	Intergenic	Intergenic	Intergenic	protein_coding	-1212	ENSG00000167434	0.00257621	67.3582	0.565423	0.691947	0.0301058
cg04127255	19	43588055	NA	NA	NA	NA	NA	NA	NA	NA	NA	NA		0.06	Promoter	Promoter	Genic	processed_transcript	-858	ENSG00000242221	-0.00770333	80.4699	0.0187557	0.0424994	-0.00457242
cg04127303	1	78148262	NA	NA	NA	NA	NA	NA	NA	NA	NA	NA	Island	0.06	Promoter	Promoter	Genic	processed_transcript	66	ENSG00000036549	-0.00902237	4.84271	0.000195054	0.000637713	-0.00959846
cg04127342	8	57358130	NA	NA	NA	NA	NA	NA	NA	NA	NA	NA	Island	0.09	Promoter	Promoter	Genic	processed_transcript	77	ENSG00000181195	0.124498	13.8735	8.44231609702332e-62	7.62610869656788e-60	0.0992928
cg04127455	1	156572731	NA	NA	NA	NA	NA	NA	NA	NA	NA	NA		0.04	Intergenic	Intergenic	Intergenic	retained_intron	-1443	ENSG00000160818	-0.049666	24.5953	8.84908154122251e-10	5.29731285107847e-09	-0.0478386
cg04127539	1	231474535	NA	NA	NA	NA	NA	NA	NA	NA	NA	NA	S_Shore	0.05	Promoter	Promoter	Genic	processed_transcript	494	ENSG00000010072	-0.0066849	5.91164	0.0486606	0.0983026	-0.0068891
cg04127606	7	157353097	NA	NA	NA	NA	NA	NA	NA	NA	NA	NA	Island	0.06	Intron	Intron	Genic	miRNA	14017	ENSG00000207960	0.000725808	95.9947	0.793268	0.867269	0.00123825
cg04127706	6	107441060	107440950	107441121	171	+	SINE	SINE/Alu	AluJb	3418314	SINE/Alu/AluJb/3418314	SINE/Alu/AluJb/3418314.4119423	S_Shelf	0.02	Intergenic	Intergenic	Intergenic	protein_coding	-4587	ENSG00000178409	-0.0225129	70.4637	3.27597520363309e-07	1.50667449313903e-06	-0.00230268
cg04127765	4	77507403	NA	NA	NA	NA	NA	NA	NA	NA	NA	NA	S_Shore	0.02	Promoter	Promoter	Genic	processed_transcript	-5	ENSG00000138771	0.00407347	20.8942	0.370905	0.512231	0.0151705
cg04127825	1	167503222	NA	NA	NA	NA	NA	NA	NA	NA	NA	NA		0.04	Intron	Intron	Genic	processed_transcript	12195	ENSG00000143162	-0.0136387	5.08013	4.00117636331812e-10	2.47241536791212e-09	-0.0107277
cg04127867	7	156781786	NA	NA	NA	NA	NA	NA	NA	NA	NA	NA		0.06	Intergenic	Intergenic	Intergenic	antisense	-17215	ENSG00000235029	-0.0041626	92.0972	0.220785	0.345093	-0.00414525
cg04127894	15	40594732	NA	NA	NA	NA	NA	NA	NA	NA	NA	NA		0.04	Exon	Exon	Genic	antisense	1861	ENSG00000259307	0.00386712	81.8748	0.107495	0.192772	0.00715674
cg04127903	3	186335125	NA	NA	NA	NA	NA	NA	NA	NA	NA	NA		0.03	Exon	Exon	Genic	retained_intron	4251	ENSG00000145192	0.000755244	3.78157	0.698139	0.797926	0.00549712
cg04127998	14	76518992	NA	NA	NA	NA	NA	NA	NA	NA	NA	NA		0.01	Intron	Intron	Genic	retained_intron	-5522	ENSG00000119650	-0.00113608	86.1322	0.631554	0.74646	0.000816644
cg04128045	1	18435700	NA	NA	NA	NA	NA	NA	NA	NA	NA	NA	Island	0.06	Intron	Intron	Genic	protein_coding	1460	ENSG00000117154	0.0313776	8.54942	7.30849918593402e-20	9.32907363430967e-19	0.0218864
cg04128065	1	229733305	NA	NA	NA	NA	NA	NA	NA	NA	NA	NA	S_Shelf	0.04	Intron	Intron	Genic	protein_coding	16924	ENSG00000135801	-0.00974659	79.881	0.00411775	0.0107931	-0.00412518
cg04128092	1	7747160	7746163	7747430	1267	-	LINE	LINE/L2	L2a	9995	LINE/L2/L2a/9995	LINE/L2/L2a/9995.12062		0.07	Intron	Intron	Genic	lincRNA	7744	ENSG00000270171	0.0020471	87.3349	0.715408	0.810745	0.00284476
cg04128237	2	235671842	NA	NA	NA	NA	NA	NA	NA	NA	NA	NA		0.02	Intergenic	Intergenic	Intergenic	retained_intron	125328	ENSG00000235726	-0.0285749	70.1974	1.64024502545524e-08	8.65625773660281e-08	-0.008123
cg04128257	4	141074780	NA	NA	NA	NA	NA	NA	NA	NA	NA	NA	Island	0.02	Promoter	Promoter	Genic	protein_coding	558	ENSG00000196782	0.00381651	6.65511	0.197575	0.31624	0.00832273
cg04128281	8	142086845	142086604	142088117	1513	+	LTR	LTR/ERV1	LTR12C	3947863	LTR/ERV1/LTR12C/3947863	LTR/ERV1/LTR12C/3947863.4759100		0.09	Intergenic	Intergenic	Intergenic	lincRNA	17414	ENSG00000253266	0.00320639	66.1301	0.455005	0.593915	-0.000144984
cg04128307	16	75018930	75018907	75018966	59	+	Simple_repeat	Simple_repeat	(CGC)n	1499356	Simple_repeat/(CGC)n/1499356	Simple_repeat/(CGC)n/1499356.1806596	Island	0.15	Promoter	Promoter	Genic	nonsense_mediated_decay	-1	ENSG00000103091	0.017604	36.8071	0.0409964	0.0847062	-0.053864
cg04128367	4	165952731	165952709	165952936	227	+	SINE	SINE/Alu	AluJb	2976161	SINE/Alu/AluJb/2976161	SINE/Alu/AluJb/2976161.3584191		0.08	Promoter	Promoter	Genic	protein_coding	-374	ENSG00000176979	-0.0101	85.0224	0.0168058	0.0385258	-0.00794209
cg04128394	6	86351353	NA	NA	NA	NA	NA	NA	NA	NA	NA	NA	N_Shore	0.02	Intron	Intron	Genic	protein_coding	1356	ENSG00000135316	0.00233128	5.4149	0.25299	0.38371	0.00934227
cg04128513	5	168310461	NA	NA	NA	NA	NA	NA	NA	NA	NA	NA		0.03	Intron	Intron	Genic	retained_intron	-38624	ENSG00000184347	-0.0194046	71.3977	2.60740844352408e-06	1.08430155614353e-05	-0.00329766
cg04128563	6	111195434	NA	NA	NA	NA	NA	NA	NA	NA	NA	NA	Island	0.09	Promoter	Promoter	Genic	protein_coding	-539	ENSG00000123505	-0.000865452	3.95364	0.748319	0.835092	-0.00342382
cg04128718	2	132199987	NA	NA	NA	NA	NA	NA	NA	NA	NA	NA	N_Shelf	0.03	Intergenic	Intergenic	Intergenic	processed_pseudogene	2173	ENSG00000217950	0.00401138	84.8204	0.131591	0.227879	0.00563306
cg04128746	10	128995134	NA	NA	NA	NA	NA	NA	NA	NA	NA	NA	Island	0.08	Promoter	Promoter	Genic	protein_coding	-712	ENSG00000188916	0.0516062	8.12549	4.78966570896249e-12	3.5047821345212e-11	0.0414787
cg04128776	11	3435091	NA	NA	NA	NA	NA	NA	NA	NA	NA	NA	Island	0.08	Exon	Exon	Genic	unprocessed_pseudogene	8635	ENSG00000166492	-0.00864979	93.7602	0.000235186	0.000759972	-0.00817394
cg04128880	16	22198056	NA	NA	NA	NA	NA	NA	NA	NA	NA	NA	N_Shelf	0.02	Exon	Exon	Genic	protein_coding	-19547	ENSG00000103319	-0.00189875	80.7806	0.618723	0.736019	0.00497421
cg04128884	4	714516	NA	NA	NA	NA	NA	NA	NA	NA	NA	NA	Island	0.15	Intron	Intron	Genic	antisense	3307	ENSG00000248416	0.00531446	88.5779	0.51899	0.651926	0.0185256
cg04128945	8	144264834	NA	NA	NA	NA	NA	NA	NA	NA	NA	NA	N_Shelf	0.02	Intergenic	Intergenic	Intergenic	protein_coding	-22706	ENSG00000176956	0.0638593	20.0119	2.63120916277821e-44	1.15203261128783e-42	0.0733122
cg04128967	14	70046847	70046673	70046892	219	+	DNA	DNA/hAT-Charlie	MER58A	1187824	DNA/hAT-Charlie/MER58A/1187824	DNA/hAT-Charlie/MER58A/1187824.1433591		0.02	Intergenic	Intergenic	Intergenic	protein_coding	-6508	ENSG00000267909	-0.037011	76.3528	4.3743882606017e-14	3.76808876782057e-13	-0.0230852
cg04129132	1	43296035	NA	NA	NA	NA	NA	NA	NA	NA	NA	NA		0.06	Promoter	Promoter	Genic	protein_coding	449	ENSG00000164010	-0.00815368	79.7143	0.00467226	0.0121132	-0.00434445
cg04129282	15	90233762	NA	NA	NA	NA	NA	NA	NA	NA	NA	NA	Island	0.06	Promoter	Promoter	Genic	protein_coding	131	ENSG00000166821	0.00282786	8.27478	0.184881	0.300049	-0.00586445
cg04129308	6	134214995	134214983	134215225	242	+	SINE	SINE/MIR	MIRc	3455577	SINE/MIR/MIRc/3455577	SINE/MIR/MIRc/3455577.4164438	N_Shore	0.01	3' UTR	Other Genic	Genic	antisense	-1921	ENSG00000227954	-0.00983711	27.0708	0.310522	0.448627	0.0213085
cg04129430	3	49236376	NA	NA	NA	NA	NA	NA	NA	NA	NA	NA	N_Shore	0.06	Promoter	Promoter	Genic	protein_coding	56	ENSG00000173421	-0.00154565	85.0693	0.535031	0.665873	-0.000967756
cg04129469	1	18956762	NA	NA	NA	NA	NA	NA	NA	NA	NA	NA	N_Shore	0.04	Promoter	Promoter	Genic	protein_coding	-738	ENSG00000009709	0.0471052	14.4848	8.81070538596686e-22	1.26225500559314e-20	0.0378702
cg04129548	2	227662083	NA	NA	NA	NA	NA	NA	NA	NA	NA	NA	Island	0.04	Exon	Exon	Genic	processed_transcript	-2121	ENSG00000169047	0.00812759	83.0407	0.0059654	0.0151316	0.010353
cg04129736	22	37415199	NA	NA	NA	NA	NA	NA	NA	NA	NA	NA	Island	0.09	Promoter	Promoter	Genic	protein_coding	309	ENSG00000128311	-0.00748325	12.5899	0.047718	0.0966714	-0.0302245
cg04129905	1	109642671	NA	NA	NA	NA	NA	NA	NA	NA	NA	NA	Island	0.06	Promoter	Promoter	Genic	lincRNA	-144	ENSG00000270066	-0.000350764	6.32595	0.859578	0.912112	-0.00313271
cg04129911	4	79543134	NA	NA	NA	NA	NA	NA	NA	NA	NA	NA		0.01	Intergenic	Intergenic	Intergenic	misc_RNA	10405	ENSG00000200998	-0.0305587	78.4741	2.36420685389881e-17	2.57487005564831e-16	-0.018308
cg04129946	2	201753996	NA	NA	NA	NA	NA	NA	NA	NA	NA	NA		0.06	Promoter	Promoter	Genic	processed_transcript	3	ENSG00000240344	-0.00360417	6.65537	0.028548	0.0616588	-0.0072684
cg04130057	1	159895524	NA	NA	NA	NA	NA	NA	NA	NA	NA	NA	S_Shore	0.04	Promoter	Promoter	Genic	protein_coding	-2	ENSG00000158710	-0.00368067	4.91737	0.0304026	0.0651646	-0.000685068
cg04130108	6	167031411	NA	NA	NA	NA	NA	NA	NA	NA	NA	NA	N_Shore	0.02	Intron	Intron	Genic	protein_coding	9314	ENSG00000071242	-0.0157124	82.1992	1.03433488430118e-05	4.00235556695391e-05	-0.0108695
cg04130163	4	42401214	NA	NA	NA	NA	NA	NA	NA	NA	NA	NA	S_Shore	0.07	Intron	Intron	Genic	protein_coding	1358	ENSG00000178343	0.0280519	13.8078	2.85878817841056e-15	2.69303970519511e-14	0.00799759
cg04130356	16	810643	NA	NA	NA	NA	NA	NA	NA	NA	NA	NA		0.03	Promoter	Promoter	Genic	protein_coding	-119	ENSG00000102854	-0.0174101	80.7441	1.32446481107067e-06	5.69632456055355e-06	-0.0116723
cg04130427	9	77113915	NA	NA	NA	NA	NA	NA	NA	NA	NA	NA	Island	0.05	Promoter	Promoter	Genic	antisense	128	ENSG00000224825	0.0303079	9.33289	7.75578348985906e-15	7.0786551282505e-14	0.020685
cg04130433	8	143805450	NA	NA	NA	NA	NA	NA	NA	NA	NA	NA	N_Shelf	0.03	Intron	Intron	Genic	antisense	2941	ENSG00000253741	-0.0484994	56.6027	2.85304404501458e-16	2.88641498214103e-15	-0.020034
cg04130455	4	189580331	NA	NA	NA	NA	NA	NA	NA	NA	NA	NA	Island	0.1	Intron	Intron	Genic	processed_pseudogene	28253	ENSG00000250523	0.00890164	87.9609	0.169758	0.280222	0.0130717
cg04130484	16	32214185	NA	NA	NA	NA	NA	NA	NA	NA	NA	NA	Island	0.1	Downstream	Other Genic	Genic	unprocessed_pseudogene	2962	ENSG00000260540	0.0143688	57.282	0.000435286	0.00135219	-0.000597874
cg04130507	1	182030753	NA	NA	NA	NA	NA	NA	NA	NA	NA	NA		0.01	Promoter	Promoter	Genic	protein_coding	94	ENSG00000179930	0.00274679	26.1148	0.64401	0.756346	0.0319683
cg04130549	6	1497870	NA	NA	NA	NA	NA	NA	NA	NA	NA	NA		0.03	Intergenic	Intergenic	Intergenic	misc_RNA	-9687	ENSG00000243439	-0.0054672	82.2863	0.0227744	0.0504934	-0.00166047
cg04130572	20	42806000	NA	NA	NA	NA	NA	NA	NA	NA	NA	NA		0.04	3' UTR	Other Genic	Genic	protein_coding	9733	ENSG00000149596	-0.00408701	63.4251	0.550832	0.679642	0.0126356
cg04130657	1	161102858	NA	NA	NA	NA	NA	NA	NA	NA	NA	NA	S_Shore	0.04	Promoter	Promoter	Genic	protein_coding	-380	ENSG00000158796	-0.0102575	9.85585	0.00365289	0.00967152	-0.0184691
cg04130788	4	7304777	NA	NA	NA	NA	NA	NA	NA	NA	NA	NA		0.03	Intron	Intron	Genic	miRNA	-7400	ENSG00000264658	-0.00629996	78.5476	0.187248	0.303063	0.00262521
cg04130886	16	2723694	NA	NA	NA	NA	NA	NA	NA	NA	NA	NA	S_Shore	0.08	Promoter	Promoter	Genic	lincRNA	-249	ENSG00000260565	-0.00164864	7.07536	0.525721	0.657781	-0.00835853
cg04130952	3	51998051	NA	NA	NA	NA	NA	NA	NA	NA	NA	NA		0.03	Promoter	Promoter	Genic	retained_intron	-779	ENSG00000090097	5.99731923201265e-05	76.7538	0.989162	0.993628	0.011455
cg04130988	13	22392796	22391943	22393060	1117	+	LTR	LTR/ERV1	LTR12E	987218	LTR/ERV1/LTR12E/987218	LTR/ERV1/LTR12E/987218.1189752		0.05	Intergenic	Intergenic	Intergenic	misc_RNA	28120	ENSG00000244197	-0.0158291	71.0847	0.00134272	0.00385034	-0.00603281
cg04131010	7	2287330	NA	NA	NA	NA	NA	NA	NA	NA	NA	NA		0.04	Intron	Intron	Genic	processed_transcript	-1590	ENSG00000106268	0.00472109	85.6024	0.0831332	0.155553	0.00543411
cg04131018	17	43096610	NA	NA	NA	NA	NA	NA	NA	NA	NA	NA	Island	0.05	Intergenic	Intergenic	Intergenic	processed_transcript	15647	ENSG00000172992	-0.00588269	8.38949	0.00549399	0.0140389	-0.0131869
cg04131063	1	44230412	44230113	44230576	463	-	LTR	LTR/ERVL	LTR16A	84640	LTR/ERVL/LTR16A/84640	LTR/ERVL/LTR16A/84640.101306		0.04	Intron	Intron	Genic	processed_pseudogene	21270	ENSG00000233674	-0.0121316	74.3115	0.00284679	0.00769569	-0.000694144
cg04131101	11	94427846	NA	NA	NA	NA	NA	NA	NA	NA	NA	NA		0.01	Intron	Intron	Genic	protein_coding	-11751	ENSG00000166025	-0.0192908	68.9078	0.00952299	0.0231199	0.00627541
cg04131153	14	19614541	NA	NA	NA	NA	NA	NA	NA	NA	NA	NA	Island	0.06	Exon	Exon	Genic	processed_pseudogene	1343	ENSG00000257608	0.0312856	76.1274	2.0064027799281e-06	8.45220992528127e-06	0.0378768
cg04131194	1	44405267	44405179	44405580	401	+	LINE	LINE/L2	L2	84937	LINE/L2/L2/84937	LINE/L2/L2/84937.101692	S_Shelf	0.03	Intergenic	Intergenic	Intergenic	protein_coding	3788	ENSG00000117407	-0.0191841	68.2177	0.101746	0.184224	-0.000994669
cg04131395	16	85171181	NA	NA	NA	NA	NA	NA	NA	NA	NA	NA	Island	0.06	Intergenic	Intergenic	Intergenic	protein_coding	-25067	ENSG00000153789	-0.00570979	8.15819	0.0535372	0.106781	-0.0140487
cg04131405	17	48051691	NA	NA	NA	NA	NA	NA	NA	NA	NA	NA	S_Shore	0.01	3' UTR	Other Genic	Genic	protein_coding	1561	ENSG00000108813	-0.00252286	80.1404	0.584617	0.70806	0.00666323
cg04131431	1	202183387	NA	NA	NA	NA	NA	NA	NA	NA	NA	NA	Island	0.07	Promoter	Promoter	Genic	protein_coding	104	ENSG00000133067	0.029281	8.65745	1.04831911371378e-18	1.24445633533103e-17	0.0182979
cg04131442	2	15820915	15820000	15821214	1214	-	Retroposon	Retroposon/SVA	SVA_C	1908863	Retroposon/SVA/SVA_C/1908863	Retroposon/SVA/SVA_C/1908863.2296698		0.04	Promoter	Promoter	Genic	antisense	-307	ENSG00000224194	-0.019101	86.045	5.56324512511765e-08	2.78012196038904e-07	-0.018539
cg04131456	13	19755916	NA	NA	NA	NA	NA	NA	NA	NA	NA	NA		0.08	Promoter	Promoter	Genic	protein_coding	76	ENSG00000198033	0.00147014	96.9322	0.591851	0.714087	0.00109062
cg04131468	17	12694449	NA	NA	NA	NA	NA	NA	NA	NA	NA	NA	S_Shore	0.02	Promoter	Promoter	Genic	retained_intron	641	ENSG00000006740	0.0448805	75.3304	4.28780926347627e-22	6.26136485442218e-21	0.0601483
cg04131494	5	176936882	NA	NA	NA	NA	NA	NA	NA	NA	NA	NA		0.06	Promoter	Promoter	Genic	protein_coding	-24	ENSG00000146094	0.0781531	12.855	5.09757415119097e-32	1.25133805663172e-30	0.0615752
cg04131524	7	42275813	NA	NA	NA	NA	NA	NA	NA	NA	NA	NA	N_Shore	0.03	Promoter	Promoter	Genic	protein_coding	799	ENSG00000106571	0.0021424	7.48132	0.415448	0.556387	0.00193233
cg04131583	16	86529961	NA	NA	NA	NA	NA	NA	NA	NA	NA	NA	N_Shore	0.08	Intron	Intron	Genic	lincRNA	2230	ENSG00000268388	0.0268967	7.72243	5.33562465251204e-21	7.29896571710535e-20	0.0180925
cg04131610	3	46411447	NA	NA	NA	NA	NA	NA	NA	NA	NA	NA		0.02	Promoter	Promoter	Genic	protein_coding	-186	ENSG00000160791	-0.0121667	68.9931	0.0524699	0.104935	0.0093947
cg04131638	17	76988208	NA	NA	NA	NA	NA	NA	NA	NA	NA	NA	N_Shore	0.04	3' UTR	Other Genic	Genic	retained_intron	3123	ENSG00000171302	0.00083078	87.8738	0.675778	0.780809	0.00107924
cg04131734	11	102323536	102323506	102323620	114	+	Low_complexity	Low_complexity	G-rich	720659	Low_complexity/G-rich/720659	Low_complexity/G-rich/720659.868455	Island	0.14	Promoter	Promoter	Genic	protein_coding	34	ENSG00000152558	0.00361596	7.80479	0.106557	0.191357	-0.00688268
cg04131792	5	3320943	NA	NA	NA	NA	NA	NA	NA	NA	NA	NA	N_Shelf	0.06	Intergenic	Intergenic	Intergenic	lincRNA	-131987	ENSG00000249830	0.00220883	85.3473	0.485296	0.621805	0.00271078
cg04131799	2	97193006	NA	NA	NA	NA	NA	NA	NA	NA	NA	NA	Island	0.07	Intergenic	Intergenic	Intergenic	antisense	5037	ENSG00000235480	-0.0307114	16.8775	5.88734886942132e-26	1.06071073587374e-24	-0.0524929
cg04131890	5	969939	NA	NA	NA	NA	NA	NA	NA	NA	NA	NA		0.06	Intergenic	Intergenic	Intergenic	protein_coding	-9541	ENSG00000250173	0.0626283	65.3554	2.61541065858658e-12	1.95798883351026e-11	0.0690675
cg04131943	1	46713243	NA	NA	NA	NA	NA	NA	NA	NA	NA	NA		0.04	Promoter	Promoter	Genic	processed_transcript	-117	ENSG00000085999	0.00154817	7.30401	0.632672	0.747345	-0.000342275
cg04131949	16	570794	NA	NA	NA	NA	NA	NA	NA	NA	NA	NA		0.04	Exon	Exon	Genic	protein_coding	-6923	ENSG00000103326	7.62631855978022e-05	81.2406	0.976553	0.985936	0.00404709
cg04131969	2	33951647	NA	NA	NA	NA	NA	NA	NA	NA	NA	NA	N_Shore	0.04	Promoter	Promoter	Genic	processed_transcript	984	ENSG00000239649	0.0116838	41.4974	0.791995	0.866339	0.0336287
cg04132000	1	2802609	NA	NA	NA	NA	NA	NA	NA	NA	NA	NA		0.05	Intergenic	Intergenic	Intergenic	lincRNA	-71046	ENSG00000231630	-0.00623193	70.409	0.133985	0.231243	0.00363487
cg04132007	8	145840027	145839740	145840037	297	-	SINE	SINE/Alu	AluSx	3952553	SINE/Alu/AluSx/3952553	SINE/Alu/AluSx/3952553.4764896		0.03	Intron	Intron	Genic	protein_coding	-8826	ENSG00000147799	-0.0039978	80.0478	0.269789	0.403159	0.00272446
cg04132023	6	28109414	NA	NA	NA	NA	NA	NA	NA	NA	NA	NA	Island	0.09	Promoter	Promoter	Genic	nonsense_mediated_decay	-274	ENSG00000198315	-0.00181479	12.1835	0.425459	0.566062	-0.0236924
cg04132146	6	87862158	NA	NA	NA	NA	NA	NA	NA	NA	NA	NA	Island	0.07	Promoter	Promoter	Genic	protein_coding	-393	ENSG00000188994	-0.0594061	14.3725	1.69180186875222e-23	2.67089916612133e-22	-0.079913
cg04132177	2	236838236	NA	NA	NA	NA	NA	NA	NA	NA	NA	NA		0.1	Intron	Intron	Genic	protein_coding	20750	ENSG00000157985	0.00380881	92.5372	0.1811	0.295109	0.00601495
cg04132186	3	184322709	184322613	184322742	129	+	SINE	SINE/MIR	MIRb	2724375	SINE/MIR/MIRb/2724375	SINE/MIR/MIRb/2724375.3279060	S_Shore	0.02	Intron	Intron	Genic	retained_intron	25173	ENSG00000182580	-0.0171889	25.8389	0.0676071	0.130505	0.00308201
cg04132199	14	102172572	NA	NA	NA	NA	NA	NA	NA	NA	NA	NA	Island	0.09	Intron	Intron	Genic	protein_coding	-24202	ENSG00000258512	-0.00100756	5.1726	0.758294	0.842174	-0.00405415
cg04132236	2	61824961	61824771	61825004	233	+	LTR	LTR/Gypsy	MamGypLTR1a	1980175	LTR/Gypsy/MamGypLTR1a/1980175	LTR/Gypsy/MamGypLTR1a/1980175.2382557		0.03	Intergenic	Intergenic	Intergenic	snRNA	-7790	ENSG00000206973	0.00291277	76.4419	0.443039	0.582684	0.0146884
cg04132264	11	575426	575331	575449	118	+	LINE	LINE/L2	L2	568284	LINE/L2/L2/568284	LINE/L2/L2/568284.684736	N_Shore	0.07	Intergenic	Intergenic	Intergenic	nonsense_mediated_decay	-1060	ENSG00000070047	-0.000129318	6.31706	0.945429	0.966916	-0.00396617
cg04132288	2	169922793	NA	NA	NA	NA	NA	NA	NA	NA	NA	NA		0.01	Promoter	Promoter	Genic	protein_coding	-752	ENSG00000073737	-0.0205978	73.955	5.80466636267135e-07	2.59625947651698e-06	-0.00114729
cg04132353	2	31440349	NA	NA	NA	NA	NA	NA	NA	NA	NA	NA		0.02	Promoter	Promoter	Genic	protein_coding	62	ENSG00000214711	-0.00654234	84.5821	0.0174681	0.0398824	-0.00417732
cg04132379	20	4801487	NA	NA	NA	NA	NA	NA	NA	NA	NA	NA	N_Shore	0.01	Intron	Intron	Genic	protein_coding	2804	ENSG00000101265	-0.00246892	76.7299	0.418569	0.559471	0.0128811
cg04132407	7	130626376	NA	NA	NA	NA	NA	NA	NA	NA	NA	NA		0.05	Intergenic	Intergenic	Intergenic	lincRNA	5153	ENSG00000273319	-0.0548504	68.0516	2.92208123813755e-09	1.66231121977829e-08	-0.0447105
cg04132452	3	160475035	NA	NA	NA	NA	NA	NA	NA	NA	NA	NA	S_Shore	0.04	Intron	Intron	Genic	protein_coding	1039	ENSG00000163590	-0.0208176	35.4721	0.00385091	0.0101497	-0.00467516
cg04132472	17	19861366	NA	NA	NA	NA	NA	NA	NA	NA	NA	NA		0.01	Promoter	Promoter	Genic	retained_intron	71	ENSG00000108599	0.00247098	86.9583	0.414995	0.555949	0.00417613
cg04132510	1	3044741	NA	NA	NA	NA	NA	NA	NA	NA	NA	NA		0.03	Intron	Intron	Genic	antisense	5532	ENSG00000226286	-0.00216487	83.8072	0.497612	0.632924	0.000176423
cg04132522	1	11898705	NA	NA	NA	NA	NA	NA	NA	NA	NA	NA	Island	0.06	3' UTR	Other Genic	Genic	antisense	-2369	ENSG00000242349	0.00541965	93.4965	0.0774545	0.146521	0.00557532
cg04132540	8	56851846	NA	NA	NA	NA	NA	NA	NA	NA	NA	NA		0.02	Promoter	Promoter	Genic	protein_coding	-947	ENSG00000254087	-0.00387214	19.0774	0.564699	0.691362	0.00384956
cg04132555	5	31194641	NA	NA	NA	NA	NA	NA	NA	NA	NA	NA	S_Shore	0.04	Promoter	Promoter	Genic	retained_intron	765	ENSG00000113361	0.017304	9.12693	5.57231718659008e-07	2.49749797774154e-06	0.0103937
cg04132607	20	61041456	NA	NA	NA	NA	NA	NA	NA	NA	NA	NA	Island	0.08	Intron	Intron	Genic	protein_coding	9570	ENSG00000130700	-0.0076311	75.3043	0.0297203	0.0638783	-0.00261529
cg04132649	7	97867978	NA	NA	NA	NA	NA	NA	NA	NA	NA	NA		0.03	Intron	Intron	Genic	retained_intron	-4824	ENSG00000205356	-0.00298879	88.5538	0.276118	0.410374	-0.00224661
cg04132651	16	28911995	NA	NA	NA	NA	NA	NA	NA	NA	NA	NA	Island	0.07	Exon	Exon	Genic	protein_coding	-2699	ENSG00000196296	0.000546549	83.2068	0.807069	0.876812	0.00218689
cg04132809	7	158749204	NA	NA	NA	NA	NA	NA	NA	NA	NA	NA	N_Shore	0.08	Intron	Intron	Genic	nonsense_mediated_decay	22320	ENSG00000126870	-0.00173135	94.8513	0.395678	0.537068	-0.00154291
cg04132851	1	85155548	NA	NA	NA	NA	NA	NA	NA	NA	NA	NA	N_Shore	0.03	Promoter	Promoter	Genic	protein_coding	424	ENSG00000117155	-0.0239714	6.75397	3.49366101009225e-16	3.51208984039185e-15	-0.0219718
cg04132853	20	57414039	NA	NA	NA	NA	NA	NA	NA	NA	NA	NA	N_Shore	0.02	Promoter	Promoter	Genic	protein_coding	-734	ENSG00000087460	-0.00940721	51.9016	0.0967605	0.176667	0.0307849
cg04132891	3	112351647	NA	NA	NA	NA	NA	NA	NA	NA	NA	NA		0.04	Intron	Intron	Genic	protein_coding	5297	ENSG00000091986	-0.0505567	73.0659	4.47717256497064e-26	8.12556890711142e-25	-0.038424
cg04132917	15	61520001	NA	NA	NA	NA	NA	NA	NA	NA	NA	NA	Island	0.1	Intron	Intron	Genic	nonsense_mediated_decay	1331	ENSG00000069667	0.00315649	13.2105	0.283384	0.418598	-0.0229424
cg04132983	16	79632620	NA	NA	NA	NA	NA	NA	NA	NA	NA	NA	Island	0.07	3' UTR	Other Genic	Genic	protein_coding	1179	ENSG00000178573	0.00679729	20.8186	0.0655938	0.127194	-0.0151971
cg04132998	10	14996196	NA	NA	NA	NA	NA	NA	NA	NA	NA	NA	Island	0.11	Promoter	Promoter	Genic	LRG_gene	-102	LRG_54	0.00282861	4.48621	0.190535	0.307254	-0.000481203
cg04133023	17	4167203	NA	NA	NA	NA	NA	NA	NA	NA	NA	NA	Island	0.1	Promoter	Promoter	Genic	protein_coding	48	ENSG00000185722	-0.00118874	3.24942	0.510986	0.644794	-0.00435121
cg04133028	19	798414	NA	NA	NA	NA	NA	NA	NA	NA	NA	NA	Island	0.03	Promoter	Promoter	Genic	protein_coding	-14	ENSG00000011304	0.00196909	6.04667	0.420404	0.561229	0.00576736
cg04133097	20	2082443	NA	NA	NA	NA	NA	NA	NA	NA	NA	NA	Island	0.1	Promoter	Promoter	Genic	protein_coding	-85	ENSG00000125834	0.000743577	4.44207	0.713424	0.80926	-0.00225105
cg04133132	14	69118423	NA	NA	NA	NA	NA	NA	NA	NA	NA	NA		0.04	Intron	Intron	Genic	antisense	-23261	ENSG00000259038	0.001491	89.1928	0.621034	0.737845	0.00179163
cg04133293	1	200863171	NA	NA	NA	NA	NA	NA	NA	NA	NA	NA	S_Shelf	0.03	Promoter	Promoter	Genic	protein_coding	-778	ENSG00000163362	-0.00149479	79.3978	0.693251	0.794287	0.00617802
cg04133380	18	11981196	NA	NA	NA	NA	NA	NA	NA	NA	NA	NA	Island	0.08	Promoter	Promoter	Genic	protein_coding	160	ENSG00000141401	0.00362392	6.30759	0.261704	0.393896	-0.000894243
cg04133410	9	98271957	NA	NA	NA	NA	NA	NA	NA	NA	NA	NA	N_Shore	0.04	Intron	Intron	Genic	protein_coding	-1014	ENSG00000185920	0.0203595	12.4922	1.6162247443123e-05	6.1076111357516e-05	0.0103573
cg04133502	2	218058686	NA	NA	NA	NA	NA	NA	NA	NA	NA	NA		0.02	Intergenic	Intergenic	Intergenic	miRNA	17465	ENSG00000251849	0.00167513	83.7459	0.674364	0.779724	0.00476414
cg04133572	1	161195810	NA	NA	NA	NA	NA	NA	NA	NA	NA	NA		0.04	Promoter	Promoter	Genic	protein_coding	17	ENSG00000158882	-0.000183303	9.49445	0.915529	0.94818	-0.00780074
cg04133652	17	36860971	36860858	36861001	143	+	LINE	LINE/L2	L2c	1588256	LINE/L2/L2c/1588256	LINE/L2/L2c/1588256.1912081	Island	0.06	Promoter	Promoter	Genic	protein_coding	-824	ENSG00000108292	0.00503332	5.80729	0.0737245	0.140473	0.00338546
cg04133658	3	129161504	NA	NA	NA	NA	NA	NA	NA	NA	NA	NA	S_Shelf	0.01	Intron	Intron	Genic	protein_coding	2338	ENSG00000163913	-0.0369646	80.5091	1.6809836362317e-30	3.84107083963017e-29	-0.028435
cg04134015	3	193310532	NA	NA	NA	NA	NA	NA	NA	NA	NA	NA	N_Shore	0.02	Promoter	Promoter	Genic	processed_transcript	347	ENSG00000236297	-0.0562004	63.5171	1.15976714890832e-11	8.21115697632215e-11	-0.0286902
cg04134031	8	143545236	NA	NA	NA	NA	NA	NA	NA	NA	NA	NA	N_Shore	0.02	Promoter	Promoter	Genic	protein_coding	-141	ENSG00000181790	-0.0343744	23.5155	6.4173250632524e-11	4.26068370969811e-10	-0.0183824
cg04134048	8	23021610	NA	NA	NA	NA	NA	NA	NA	NA	NA	NA	S_Shore	0.04	Promoter	Promoter	Genic	protein_coding	-67	ENSG00000173530	0.00336598	7.55316	0.116359	0.205881	0.000695011
cg04134069	13	53400716	53400235	53401476	1241	+	LTR	LTR/ERV1	LTR12E	1034076	LTR/ERV1/LTR12E/1034076	LTR/ERV1/LTR12E/1034076.1246597		0.07	Intergenic	Intergenic	Intergenic	processed_pseudogene	6084	ENSG00000150276	-0.0250191	74.8148	1.45016175706028e-09	8.49338189122064e-09	-0.0192236
cg04134096	3	151643511	NA	NA	NA	NA	NA	NA	NA	NA	NA	NA		0.01	Intron	Intron	Genic	antisense	2445	ENSG00000242908	-0.0175925	81.0354	4.85638657013908e-06	1.956827536161e-05	-0.00997144
cg04134173	14	91739219	NA	NA	NA	NA	NA	NA	NA	NA	NA	NA	S_Shore	0.04	3' UTR	Other Genic	Genic	retained_intron	7102	ENSG00000015133	-0.000515637	87.0425	0.808523	0.877789	-0.000184117
cg04134217	7	94537875	NA	NA	NA	NA	NA	NA	NA	NA	NA	NA	S_Shore	0.07	Promoter	Promoter	Genic	protein_coding	284	ENSG00000158528	0.032274	6.43386	1.37112517682746e-19	1.72123096443216e-18	0.0281364
cg04134235	2	16804749	NA	NA	NA	NA	NA	NA	NA	NA	NA	NA		0.01	Promoter	Promoter	Genic	protein_coding	-405	ENSG00000197872	0.000260924	78.1263	0.948659	0.968963	0.0131506
cg04134240	14	100680625	NA	NA	NA	NA	NA	NA	NA	NA	NA	NA	Island	0.12	Intron	Intron	Genic	protein_coding	-24010	ENSG00000100811	0.00133661	3.72956	0.509086	0.643076	-0.0018857
cg04134279	8	496327	NA	NA	NA	NA	NA	NA	NA	NA	NA	NA	S_Shore	0.08	Promoter	Promoter	Genic	protein_coding	-546	ENSG00000180190	0.0995056	52.5404	7.43089624940273e-11	4.9073808837501e-10	0.0934843
cg04134305	7	156433520	NA	NA	NA	NA	NA	NA	NA	NA	NA	NA	Island	0.11	Promoter	Promoter	Genic	protein_coding	42	ENSG00000105982	0.00315436	8.32519	0.313047	0.451375	-0.00931126
cg04134394	17	30805387	NA	NA	NA	NA	NA	NA	NA	NA	NA	NA		0.02	Intron	Intron	Genic	retained_intron	1689	ENSG00000108671	0.00704189	84.2959	0.0380498	0.0793842	0.00963601
cg04134399	1	246231142	NA	NA	NA	NA	NA	NA	NA	NA	NA	NA		0.03	Intron	Intron	Genic	processed_transcript	28583	ENSG00000185420	0.00682588	24.7969	0.494728	0.63038	0.0170543
cg04134452	16	2014910	NA	NA	NA	NA	NA	NA	NA	NA	NA	NA	Island	0.12	Promoter	Promoter	Genic	protein_coding	-49	ENSG00000140988	-0.000467661	4.63059	0.849812	0.905743	-0.00397827
cg04134528	5	126424797	NA	NA	NA	NA	NA	NA	NA	NA	NA	NA		0.01	Intergenic	Intergenic	Intergenic	protein_coding	-15613	ENSG00000164241	0.0307925	54.3006	4.52653970449309e-05	0.000161493	0.0766947
cg04134624	22	39268162	NA	NA	NA	NA	NA	NA	NA	NA	NA	NA	Island	0.12	Promoter	Promoter	Genic	protein_coding	59	ENSG00000183741	-0.000660976	4.56579	0.765138	0.847289	-0.00412827
cg04134731	4	53727431	NA	NA	NA	NA	NA	NA	NA	NA	NA	NA	N_Shore	0.04	Intergenic	Intergenic	Intergenic	protein_coding	-1026	ENSG00000128045	0.00238267	79.1159	0.559315	0.686832	0.00898742
cg04134755	17	80828253	NA	NA	NA	NA	NA	NA	NA	NA	NA	NA	Island	0.1	5' UTR	Other Genic	Genic	processed_transcript	6086	ENSG00000141556	-0.0166166	81.737	1.90720357481393e-06	8.05336250645108e-06	-0.0125465
cg04134803	5	150080579	NA	NA	NA	NA	NA	NA	NA	NA	NA	NA	Island	0.08	Promoter	Promoter	Genic	protein_coding	-3	ENSG00000086589	0.000980367	6.18166	0.572919	0.698234	-0.00323024
cg04134818	5	148998446	NA	NA	NA	NA	NA	NA	NA	NA	NA	NA		0.02	Intron	Intron	Genic	retained_intron	-8014	ENSG00000183111	-0.0748278	25.7855	2.23992643195433e-50	1.27586295988179e-48	-0.0546539
cg04134826	10	134662240	134661800	134662381	581	+	LTR	LTR/ERV1	MER61F	566751	LTR/ERV1/MER61F/566751	LTR/ERV1/MER61F/566751.682751		0.03	Intron	Intron	Genic	protein_coding	8996	ENSG00000171811	0.00251329	16.3826	0.663365	0.771237	8.43436049205743e-05
cg04134845	1	6511705	NA	NA	NA	NA	NA	NA	NA	NA	NA	NA	Island	0.07	Promoter	Promoter	Genic	protein_coding	-13	ENSG00000187017	-0.00315043	52.1785	0.728166	0.820352	-0.0025905
cg04134859	7	73097692	NA	NA	NA	NA	NA	NA	NA	NA	NA	NA	Island	0.05	Promoter	Promoter	Genic	protein_coding	91	ENSG00000176410	0.00144475	9.59261	0.414934	0.555894	-0.00870555
cg04134958	2	236761574	NA	NA	NA	NA	NA	NA	NA	NA	NA	NA		0.04	3' UTR	Other Genic	Genic	processed_pseudogene	29563	ENSG00000228499	0.0457872	70.3217	7.07736720315087e-10	4.27503716057874e-09	0.0590487
cg04134965	22	44423205	NA	NA	NA	NA	NA	NA	NA	NA	NA	NA	S_Shelf	0.03	Intron	Intron	Genic	processed_transcript	3023	ENSG00000188677	-0.0908127	23.7058	1.75978401167967e-40	6.4671280163931e-39	-0.0823146
cg04135091	15	52970926	NA	NA	NA	NA	NA	NA	NA	NA	NA	NA	Island	0.08	Promoter	Promoter	Genic	protein_coding	27	ENSG00000047346	0.00758671	24.4112	0.196313	0.314639	-0.0195857
cg04135106	16	89104209	NA	NA	NA	NA	NA	NA	NA	NA	NA	NA		0.07	Intergenic	Intergenic	Intergenic	lincRNA	15164	ENSG00000256982	0.0439484	9.21436	1.35007576110308e-30	3.10019424772961e-29	0.0314353
cg04135110	5	346695	NA	NA	NA	NA	NA	NA	NA	NA	NA	NA	S_Shelf	0.04	Intron	Intron	Genic	protein_coding	3052	ENSG00000063438	0.0172239	12.295	0.00429835	0.0112263	0.00722561
cg04135144	1	182369721	NA	NA	NA	NA	NA	NA	NA	NA	NA	NA		0.02	Promoter	Promoter	Genic	protein_coding	30	ENSG00000203730	-0.00124423	80.1565	0.595125	0.716709	0.00661812
cg04135242	1	53629086	53628986	53629114	128	-	DNA	DNA/hAT-Charlie	MER5A	102257	DNA/hAT-Charlie/MER5A/102257	DNA/hAT-Charlie/MER5A/102257.123007		0.02	Intergenic	Intergenic	Intergenic	protein_coding	-20797	ENSG00000162383	0.00241653	89.3114	0.340539	0.480941	0.00382864
cg04135246	14	97925122	NA	NA	NA	NA	NA	NA	NA	NA	NA	NA		0.05	Promoter	Promoter	Genic	lincRNA	-31	ENSG00000246084	-0.0132925	13.0968	0.252382	0.38302	-0.0268272
cg04135372	2	99061383	NA	NA	NA	NA	NA	NA	NA	NA	NA	NA	Island	0.12	Promoter	Promoter	Genic	protein_coding	-30	ENSG00000040933	-0.0129455	16.8521	2.82116418289308e-06	1.16863110341574e-05	-0.0533097
cg04135377	6	23181388	NA	NA	NA	NA	NA	NA	NA	NA	NA	NA		0.01	Intergenic	Intergenic	Intergenic	snRNA	-56073	ENSG00000207394	-0.179469	55.1807	1.43400742527656e-49	7.88034931274784e-48	-0.134645
cg04135385	5	1218916	NA	NA	NA	NA	NA	NA	NA	NA	NA	NA	S_Shore	0.07	Intron	Intron	Genic	protein_coding	-6554	ENSG00000164363	-0.00359594	78.0634	0.279823	0.414553	0.00114701
cg04135434	7	157640163	NA	NA	NA	NA	NA	NA	NA	NA	NA	NA		0.04	Intron	Intron	Genic	antisense	-7058	ENSG00000233038	-0.0200602	54.8048	6.3705961995001e-06	2.5303577154119e-05	0.00218926
cg04135498	3	120628544	NA	NA	NA	NA	NA	NA	NA	NA	NA	NA	S_Shore	0.04	Promoter	Promoter	Genic	protein_coding	126	ENSG00000145087	0.00458681	8.30059	0.192682	0.309965	-0.000326366
cg04135540	4	42296896	NA	NA	NA	NA	NA	NA	NA	NA	NA	NA		0.01	Intron	Intron	Genic	antisense	96354	ENSG00000250781	-0.0242141	63.7936	0.00141702	0.00404704	0.00831341
cg04135543	5	139554816	NA	NA	NA	NA	NA	NA	NA	NA	NA	NA	Island	0.07	Promoter	Promoter	Genic	processed_transcript	43	ENSG00000120306	-0.00400429	6.88488	0.0334447	0.0708971	-0.00941934
cg04135635	15	81004582	NA	NA	NA	NA	NA	NA	NA	NA	NA	NA		0.02	Intron	Intron	Genic	processed_transcript	7657	ENSG00000136379	0.00856898	86.3199	0.00413063	0.0108233	0.00998339
cg04135806	16	644494	NA	NA	NA	NA	NA	NA	NA	NA	NA	NA	S_Shelf	0.04	Intron	Intron	Genic	protein_coding	4162	ENSG00000197562	0.00223606	88.795	0.345543	0.486167	0.00249858
cg04135861	2	62115680	NA	NA	NA	NA	NA	NA	NA	NA	NA	NA	Island	0.08	Promoter	Promoter	Genic	protein_coding	-21	ENSG00000115484	-0.00169569	4.00121	0.254166	0.385089	-0.00380253
cg04136018	11	58910374	NA	NA	NA	NA	NA	NA	NA	NA	NA	NA	Island	0.08	Promoter	Promoter	Genic	retained_intron	42	ENSG00000166801	-0.000996075	7.75822	0.685899	0.78853	-0.00991839
cg04136036	16	87683014	NA	NA	NA	NA	NA	NA	NA	NA	NA	NA		0.06	Intron	Intron	Genic	processed_transcript	-4154	ENSG00000154118	-0.0455803	74.3072	1.19823243704114e-23	1.90815642001345e-22	-0.0384415
cg04136113	17	78668022	NA	NA	NA	NA	NA	NA	NA	NA	NA	NA		0.04	Intron	Intron	Genic	processed_transcript	-14711	ENSG00000141564	-0.0104213	67.7987	0.00202566	0.00563003	0.00384057
cg04136149	7	37488936	NA	NA	NA	NA	NA	NA	NA	NA	NA	NA	S_Shore	0.05	Promoter	Promoter	Genic	protein_coding	-84	ENSG00000155849	-0.00281823	6.21752	0.200081	0.319382	-0.00368719
cg04136173	3	38065951	NA	NA	NA	NA	NA	NA	NA	NA	NA	NA	Island	0.06	Promoter	Promoter	Genic	processed_transcript	116	ENSG00000187091	-0.000169127	4.89276	0.943466	0.965733	-0.000769635
cg04136185	5	565937	NA	NA	NA	NA	NA	NA	NA	NA	NA	NA	Island	0.1	Intergenic	Intergenic	Intergenic	miRNA	-29940	ENSG00000264233	0.0196603	61.14	0.130017	0.225668	0.00818461
cg04136259	7	1581522	NA	NA	NA	NA	NA	NA	NA	NA	NA	NA	N_Shelf	0.08	3' UTR	Other Genic	Genic	pseudogene	1475	ENSG00000256005	0.00928592	85.5369	0.378069	0.519459	0.0113888
cg04136290	17	80477136	NA	NA	NA	NA	NA	NA	NA	NA	NA	NA	Island	0.13	Promoter	Promoter	Genic	nonsense_mediated_decay	-453	ENSG00000141568	-0.00135261	3.76739	0.473009	0.61051	-0.00435491
cg04136321	6	32093933	NA	NA	NA	NA	NA	NA	NA	NA	NA	NA	N_Shelf	0.02	Exon	Exon	Genic	retained_intron	1611	ENSG00000213676	-0.0244835	57.6303	0.000413901	0.00128989	0.01008
cg04136369	17	36070600	NA	NA	NA	NA	NA	NA	NA	NA	NA	NA		0.02	Exon	Exon	Genic	retained_intron	23210	ENSG00000108753	-0.0406808	65.4483	1.93674326547716e-11	1.34567716579435e-10	-0.0154242
cg04136379	5	53850401	53850310	53850544	234	-	DNA	DNA/hAT-Tip100	MamRep4096	3075879	DNA/hAT-Tip100/MamRep4096/3075879	DNA/hAT-Tip100/MamRep4096/3075879.3705742		0.02	Intergenic	Intergenic	Intergenic	protein_coding	36808	ENSG00000178996	0.00133152	82.4253	0.763066	0.845777	0.00588642
cg04136445	16	83951061	NA	NA	NA	NA	NA	NA	NA	NA	NA	NA		0.04	Intron	Intron	Genic	retained_intron	5773	ENSG00000103150	0.000831333	92.1824	0.833281	0.89474	0.00194215
cg04136449	1	221920271	221920213	221920347	134	+	DNA	DNA/hAT-Charlie	MER33	323201	DNA/hAT-Charlie/MER33/323201	DNA/hAT-Charlie/MER33/323201.390556	S_Shelf	0.02	Intergenic	Intergenic	Intergenic	protein_coding	-4753	ENSG00000143507	-0.0162697	81.6627	2.31929476489757e-08	1.20484109638941e-07	-0.0107024
cg04136456	1	11413470	NA	NA	NA	NA	NA	NA	NA	NA	NA	NA		0.02	Intergenic	Intergenic	Intergenic	processed_pseudogene	72408	ENSG00000224338	-0.0204793	15.2318	1.12075681055254e-05	4.31865347713952e-05	-0.0196579
cg04136484	22	40589892	NA	NA	NA	NA	NA	NA	NA	NA	NA	NA		0.03	Intron	Intron	Genic	protein_coding	15946	ENSG00000100354	0.0318144	40.1964	2.95891434295409e-18	3.41627248167466e-17	0.0625084
cg04136490	14	21053613	NA	NA	NA	NA	NA	NA	NA	NA	NA	NA		0.01	Intron	Intron	Genic	antisense	-2190	ENSG00000258573	-0.0108478	78.8132	0.0322019	0.0685487	0.000775761
cg04136590	5	114505766	NA	NA	NA	NA	NA	NA	NA	NA	NA	NA	Island	0.11	Promoter	Promoter	Genic	protein_coding	-108	ENSG00000152503	-0.00405598	3.65284	0.0726056	0.138663	-0.00725761
cg04136610	5	5139878	NA	NA	NA	NA	NA	NA	NA	NA	NA	NA	Island	0.11	Promoter	Promoter	Genic	antisense	289	ENSG00000250579	0.079031	9.88602	7.17587237896203e-43	2.93538983740264e-41	0.0612271
cg04136699	7	157414339	NA	NA	NA	NA	NA	NA	NA	NA	NA	NA	S_Shore	0.08	Intron	Intron	Genic	protein_coding	7624	ENSG00000222012	0.00513098	87.7603	0.118809	0.209461	0.00692133
cg04136748	5	133515262	NA	NA	NA	NA	NA	NA	NA	NA	NA	NA	S_Shelf	0.02	Intron	Intron	Genic	protein_coding	-2533	ENSG00000113558	-0.0789053	64.1889	3.12542905500506e-45	1.43260615296944e-43	-0.0521917
cg04136781	6	32129786	32129663	32129794	131	-	SINE	SINE/Alu	AluSx	3316907	SINE/Alu/AluSx/3316907	SINE/Alu/AluSx/3316907.3996374		0.05	Intron	Intron	Genic	protein_coding	-2574	ENSG00000241404	0.000912751	92.2104	0.749592	0.83595	0.00127708
cg04136817	17	32369686	32368992	32369708	716	+	LINE	LINE/L1	L1ME1	1580069	LINE/L1/L1ME1/1580069	LINE/L1/L1ME1/1580069.1902382	S_Shelf	0.01	Intron	Intron	Genic	processed_pseudogene	-2795	ENSG00000226049	-0.00278895	85.6844	0.480597	0.617544	-0.000620341
cg04136915	14	92721383	92721173	92721613	440	+	LTR	LTR/ERVL	LTR33A_v	1225007	LTR/ERVL/LTR33A_v/1225007	LTR/ERVL/LTR33A_v/1225007.1478313		0.04	Intron	Intron	Genic	lincRNA	8617	ENSG00000258481	0.0695157	21.8419	3.01249823922317e-14	2.62781619361227e-13	0.067791
cg04136922	7	99745383	NA	NA	NA	NA	NA	NA	NA	NA	NA	NA	N_Shore	0.02	Intergenic	Intergenic	Intergenic	protein_coding	-1147	ENSG00000188186	-0.00123278	83.6582	0.735585	0.825825	0.00194163
cg04137003	8	142377434	NA	NA	NA	NA	NA	NA	NA	NA	NA	NA		0.04	Promoter	Promoter	Genic	protein_coding	-67	ENSG00000204882	-0.0215548	12.7661	4.67764157451655e-13	3.72587964852219e-12	-0.0315345
cg04137004	11	13140079	13139777	13140517	740	-	DNA	DNA/hAT-Tip100	FordPrefect	586398	DNA/hAT-Tip100/FordPrefect/586398	DNA/hAT-Tip100/FordPrefect/586398.706973		0.02	Intron	Intron	Genic	lincRNA	16307	ENSG00000255558	0.00675397	56.7077	0.288799	0.424668	0.0423565
cg04137037	22	41777896	NA	NA	NA	NA	NA	NA	NA	NA	NA	NA	Island	0.09	Promoter	Promoter	Genic	protein_coding	-37	ENSG00000167074	-0.00223498	5.09081	0.191961	0.309062	-0.00519858
cg04137116	19	40030727	NA	NA	NA	NA	NA	NA	NA	NA	NA	NA	Island	0.05	Promoter	Promoter	Genic	protein_coding	143	ENSG00000176396	5.82272607728644e-05	6.45404	0.969209	0.981412	-0.00140466
cg04137133	6	33157147	NA	NA	NA	NA	NA	NA	NA	NA	NA	NA	N_Shelf	0.05	Exon	Exon	Genic	protein_coding	3084	ENSG00000204248	-0.0399007	77.7383	8.71873858260221e-30	1.92068272317516e-28	-0.0331668
cg04137143	9	132249914	NA	NA	NA	NA	NA	NA	NA	NA	NA	NA	N_Shore	0.01	Promoter	Promoter	Genic	lincRNA	-910	ENSG00000204054	0.00112989	72.1179	0.73289	0.823844	0.022883
cg04137171	15	79104232	NA	NA	NA	NA	NA	NA	NA	NA	NA	NA	Island	0.07	Promoter	Promoter	Genic	protein_coding	-459	ENSG00000136378	0.0011251	33.6171	0.83106	0.89318	-0.0119196
cg04137405	14	62414451	62414388	62414787	399	-	LINE	LINE/L2	L2c	1175373	LINE/L2/L2c/1175373	LINE/L2/L2c/1175373.1418496		0.01	Intron	Intron	Genic	protein_coding	-39352	ENSG00000139973	-0.100483	52.4166	2.25774901563421e-22	3.34970343976721e-21	-0.0524895
cg04137490	8	25176732	NA	NA	NA	NA	NA	NA	NA	NA	NA	NA		0.05	Intron	Intron	Genic	nonsense_mediated_decay	-6210	ENSG00000147459	-0.00756422	83.3404	0.178281	0.291471	-0.00617476
cg04137530	1	25495326	25494860	25495440	580	+	LTR	LTR/ERVK	LTR22B2	46572	LTR/ERVK/LTR22B2/46572	LTR/ERVK/LTR22B2/46572.55125		0.02	Intergenic	Intergenic	Intergenic	antisense	-39304	ENSG00000231953	0.0027736	85.9036	0.29292	0.429214	0.00434635
cg04137576	1	3575674	NA	NA	NA	NA	NA	NA	NA	NA	NA	NA		0.01	Exon	Exon	Genic	protein_coding	-6349	ENSG00000116213	0.00887921	55.7561	0.135044	0.232755	0.0529681
cg04137594	20	62737966	NA	NA	NA	NA	NA	NA	NA	NA	NA	NA	Island	0.07	Promoter	Promoter	Genic	protein_coding	558	ENSG00000125522	-0.0226866	70.6926	1.05502622256706e-09	6.26533034988501e-09	-0.0180099
cg04137702	10	50886878	NA	NA	NA	NA	NA	NA	NA	NA	NA	NA	N_Shore	0.02	Promoter	Promoter	Genic	protein_coding	-819	ENSG00000178645	0.0213074	67.2842	0.00511173	0.0131455	0.0445604
cg04137837	14	97647221	NA	NA	NA	NA	NA	NA	NA	NA	NA	NA		0.04	Intergenic	Intergenic	Intergenic	lincRNA	26027	ENSG00000259110	-0.0165946	76.7257	8.138315061602e-07	3.58437745788493e-06	-0.0071253
cg04138001	10	60726142	NA	NA	NA	NA	NA	NA	NA	NA	NA	NA		0.01	Intergenic	Intergenic	Intergenic	lincRNA	-33244	ENSG00000237949	-0.000592694	78.193	0.881422	0.926336	0.0121749
cg04138103	5	38796759	NA	NA	NA	NA	NA	NA	NA	NA	NA	NA		0.01	Intron	Intron	Genic	antisense	13077	ENSG00000250629	-0.0119006	81.0459	0.00230868	0.00634722	-0.00429722
cg04138112	1	167090618	NA	NA	NA	NA	NA	NA	NA	NA	NA	NA	Island	0.1	Intron	Intron	Genic	processed_transcript	-4538	ENSG00000198842	0.0157908	7.52932	0.0145885	0.033933	0.00649355
cg04138155	1	243419250	NA	NA	NA	NA	NA	NA	NA	NA	NA	NA	S_Shore	0.06	Promoter	Promoter	Genic	protein_coding	-70	ENSG00000054282	-0.00061299	7.77262	0.735299	0.825583	-0.00774199
cg04138171	6	30308084	NA	NA	NA	NA	NA	NA	NA	NA	NA	NA		0.03	Exon	Exon	Genic	protein_coding	-4824	ENSG00000241370	-0.00210009	89.303	0.501505	0.636424	-0.00123994
cg04138198	1	236853956	NA	NA	NA	NA	NA	NA	NA	NA	NA	NA	S_Shelf	0.03	Intron	Intron	Genic	processed_transcript	4129	ENSG00000077522	0.000495894	87.3398	0.840976	0.899885	0.0012392
cg04138253	14	102685729	NA	NA	NA	NA	NA	NA	NA	NA	NA	NA		0.05	Intron	Intron	Genic	processed_transcript	6280	ENSG00000080823	-0.0115811	80.3162	4.96156120162365e-05	0.000176072	-0.00762149
cg04138346	6	32938946	NA	NA	NA	NA	NA	NA	NA	NA	NA	NA	N_Shore	0.03	Promoter	Promoter	Genic	protein_coding	216	ENSG00000204256	-0.00183509	12.2008	0.668206	0.774975	-0.00843674
cg04138361	6	33160304	NA	NA	NA	NA	NA	NA	NA	NA	NA	NA	N_Shore	0.09	Promoter	Promoter	Genic	protein_coding	-28	ENSG00000204248	0.00160218	12.4078	0.615816	0.733666	-0.0207571
cg04138376	8	26435308	NA	NA	NA	NA	NA	NA	NA	NA	NA	NA	Island	0.17	Promoter	Promoter	Genic	protein_coding	-51	ENSG00000092964	0.00367093	5.19956	0.155718	0.2613	0.00347635
cg04138378	7	95849192	NA	NA	NA	NA	NA	NA	NA	NA	NA	NA		0.01	Promoter	Promoter	Genic	miRNA	-124	ENSG00000208025	0.0129233	88.0544	0.010841	0.0259933	0.0145811
cg04138492	15	74420890	NA	NA	NA	NA	NA	NA	NA	NA	NA	NA	Island	0.05	Promoter	Promoter	Genic	protein_coding	289	ENSG00000248540	-0.00775707	22.6509	0.100928	0.182977	-0.0158555
cg04138502	3	123167522	NA	NA	NA	NA	NA	NA	NA	NA	NA	NA	Island	0.08	5' UTR	Other Genic	Genic	protein_coding	1083	ENSG00000173175	0.0668923	9.92486	4.02511418832678e-39	1.38351669364092e-37	0.0515697
cg04138746	16	17034451	NA	NA	NA	NA	NA	NA	NA	NA	NA	NA		0.05	Intergenic	Intergenic	Intergenic	processed_pseudogene	12874	ENSG00000261748	0.00206387	88.4747	0.4823	0.619065	0.00197102
cg04138756	1	152973849	NA	NA	NA	NA	NA	NA	NA	NA	NA	NA		0.01	Promoter	Promoter	Genic	protein_coding	-374	ENSG00000163209	-0.0340236	72.1112	9.69764190450577e-17	1.0122746363648e-15	-0.0122624
cg04138758	16	67047943	NA	NA	NA	NA	NA	NA	NA	NA	NA	NA	Island	0.09	Intergenic	Intergenic	Intergenic	misc_RNA	-5479	ENSG00000265918	0.00164224	10.1774	0.496611	0.632098	-0.0153333
cg04138846	5	179275032	NA	NA	NA	NA	NA	NA	NA	NA	NA	NA	N_Shore	0.01	Promoter	Promoter	Genic	misc_RNA	-902	ENSG00000252202	-0.00315613	88.1567	0.180412	0.294234	-0.00148735
cg04138881	16	1477870	NA	NA	NA	NA	NA	NA	NA	NA	NA	NA	N_Shore	0.04	Intron	Intron	Genic	protein_coding	1475	ENSG00000174109	-0.0984892	53.7919	8.45257410559741e-53	5.37613106588035e-51	-0.0757237
cg04138976	1	47134527	47134478	47134568	90	-	SINE	SINE/MIR	MIRb	90219	SINE/MIR/MIRb/90219	SINE/MIR/MIRb/90219.108335	S_Shore	0.02	Promoter	Promoter	Genic	protein_coding	0	ENSG00000186118	-0.0168748	77.8655	9.44905900904796e-06	3.67481778855463e-05	-0.00523808
cg04139007	8	124776493	124776445	124776633	188	-	DNA	DNA/hAT-Charlie	Charlie8	3917846	DNA/hAT-Charlie/Charlie8/3917846	DNA/hAT-Charlie/Charlie8/3917846.4723808	N_Shelf	0.03	Intergenic	Intergenic	Intergenic	protein_coding	-4203	ENSG00000176853	-0.023362	74.6759	0.00116848	0.00338428	-0.00973961
cg04139043	1	18193291	18193224	18193405	181	+	SINE	SINE/MIR	MIRb	30483	SINE/MIR/MIRb/30483	SINE/MIR/MIRb/30483.36243		0.01	Intergenic	Intergenic	Intergenic	protein_coding	111483	ENSG00000117148	-0.0376759	71.194	3.85062116580382e-11	2.60590850438032e-10	-0.0148245
cg04139184	22	18042550	NA	NA	NA	NA	NA	NA	NA	NA	NA	NA		0.02	Promoter	Promoter	Genic	protein_coding	-589	ENSG00000182902	-0.0298423	68.0773	2.03030842265861e-06	8.54829806657097e-06	-0.007397
cg04139300	20	40247070	NA	NA	NA	NA	NA	NA	NA	NA	NA	NA	Island	0.06	Promoter	Promoter	Genic	processed_transcript	-47	ENSG00000124177	-0.0157034	5.68111	4.58237017523491e-09	2.55895482804195e-08	-0.0171339
cg04139359	1	45085438	NA	NA	NA	NA	NA	NA	NA	NA	NA	NA	S_Shelf	0.02	Intron	Intron	Genic	processed_transcript	5501	ENSG00000187147	-0.0189472	71.7231	0.0036766	0.00972881	0.000112626
cg04139429	1	113615595	NA	NA	NA	NA	NA	NA	NA	NA	NA	NA	Island	0.05	Promoter	Promoter	Genic	lincRNA	132	ENSG00000238198	-0.00396314	7.84762	0.0686407	0.132184	-0.00964913
cg04139449	6	45631407	NA	NA	NA	NA	NA	NA	NA	NA	NA	NA	Island	0.05	3' UTR	Other Genic	Genic	snRNA	17566	ENSG00000252738	0.0712833	12.5049	2.56902310382761e-33	6.71002667240666e-32	0.0579164
cg04139514	6	150335417	NA	NA	NA	NA	NA	NA	NA	NA	NA	NA	N_Shore	0.04	Intergenic	Intergenic	Intergenic	transcribed_unprocessed_pseudogene	-9124	ENSG00000218358	0.00536499	22.7234	0.46532	0.603416	0.00474991
cg04139515	13	78272639	NA	NA	NA	NA	NA	NA	NA	NA	NA	NA	Island	0.09	Promoter	Promoter	Genic	protein_coding	81	ENSG00000139737	-6.86947e-05	7.3495	0.986885	0.992272	-0.00824321
cg04139567	13	113973567	NA	NA	NA	NA	NA	NA	NA	NA	NA	NA	N_Shelf	0.04	Intron	Intron	Genic	processed_transcript	-2515	ENSG00000185896	-0.0186717	87.7756	2.55457357524764e-06	1.06323916678326e-05	-0.0184183
cg04139630	5	14461092	NA	NA	NA	NA	NA	NA	NA	NA	NA	NA	N_Shore	0.05	Intron	Intron	Genic	retained_intron	-13029	ENSG00000038382	-0.0089516	83.7705	0.000859666	0.00254635	-0.00781012
cg04139641	9	89763570	NA	NA	NA	NA	NA	NA	NA	NA	NA	NA	Island	0.08	Promoter	Promoter	Genic	protein_coding	11	ENSG00000204446	0.0351866	13.8537	1.95888471411932e-08	1.02570915229998e-07	0.0124914
cg04139827	1	151547835	NA	NA	NA	NA	NA	NA	NA	NA	NA	NA		0.02	Intron	Intron	Genic	retained_intron	9437	ENSG00000143367	0.00153766	85.1464	0.606584	0.726091	0.00351004
cg04139849	14	69951781	NA	NA	NA	NA	NA	NA	NA	NA	NA	NA	Island	0.09	Promoter	Promoter	Genic	protein_coding	310	ENSG00000175985	0.0412921	10.8461	2.3058850815615e-19	2.85393841376484e-18	0.0225603
cg04139895	15	27331340	NA	NA	NA	NA	NA	NA	NA	NA	NA	NA		0.01	Intron	Intron	Genic	antisense	75126	ENSG00000228740	-0.00700422	77.0693	0.0702969	0.134916	0.00776961
cg04139981	3	186982969	NA	NA	NA	NA	NA	NA	NA	NA	NA	NA		0.01	Intron	Intron	Genic	processed_transcript	-1925	ENSG00000127241	0.00215646	86.8827	0.347175	0.487856	0.00387643
cg04140045	10	47007217	47006927	47007318	391	-	LTR	LTR/ERVL-MaLR	THE1D	432308	LTR/ERVL-MaLR/THE1D/432308	LTR/ERVL-MaLR/THE1D/432308.522093	N_Shore	0.03	Intergenic	Intergenic	Intergenic	protein_coding	9291	ENSG00000204175	-0.0290163	60.7173	4.32217539792492e-11	2.91197004320964e-10	-0.00430817
cg04140161	13	113552404	NA	NA	NA	NA	NA	NA	NA	NA	NA	NA	Island	0.06	Intron	Intron	Genic	protein_coding	3712	ENSG00000126217	-0.0428632	75.6168	9.30952591240201e-31	2.15294635874711e-29	-0.0360571
cg04140212	2	85829138	NA	NA	NA	NA	NA	NA	NA	NA	NA	NA	N_Shore	0.01	Promoter	Promoter	Genic	nonsense_mediated_decay	-250	ENSG00000168890	-0.0287388	27.1652	3.21274816654205e-05	0.000116846	0.0025941
cg04140297	8	144874841	NA	NA	NA	NA	NA	NA	NA	NA	NA	NA	S_Shore	0.03	Promoter	Promoter	Genic	retained_intron	917	ENSG00000180900	-0.00920618	81.3226	0.00225595	0.00621487	-0.00424116
cg04140525	1	153467760	NA	NA	NA	NA	NA	NA	NA	NA	NA	NA		0.02	Intergenic	Intergenic	Intergenic	misc_RNA	5480	ENSG00000263841	-0.0156307	74.9545	0.000471218	0.00145561	9.266904410829e-05
cg04140553	1	41962232	NA	NA	NA	NA	NA	NA	NA	NA	NA	NA	Island	0.09	Intergenic	Intergenic	Intergenic	processed_transcript	-11888	ENSG00000127129	0.00535362	8.17024	0.0783024	0.147896	-0.00555514
cg04140596	1	228404239	NA	NA	NA	NA	NA	NA	NA	NA	NA	NA	Island	0.05	Promoter	Promoter	Genic	processed_transcript	849	ENSG00000154358	-0.0206155	74.4509	8.95438895025113e-10	5.35693937634685e-09	-0.0115932
cg04140614	2	96068327	NA	NA	NA	NA	NA	NA	NA	NA	NA	NA	Island	0.1	Promoter	Promoter	Genic	protein_coding	-142	ENSG00000115042	0.00463302	5.50723	0.111327	0.19849	0.000666775
cg04140624	22	30951954	NA	NA	NA	NA	NA	NA	NA	NA	NA	NA	Island	0.09	Exon	Exon	Genic	protein_coding	1763	ENSG00000128242	-0.010604	81.4166	0.00404869	0.0106261	-0.00716135
cg04140633	1	117208496	NA	NA	NA	NA	NA	NA	NA	NA	NA	NA	N_Shore	0.01	Promoter	Promoter	Genic	protein_coding	557	ENSG00000143061	-0.00551318	76.1935	0.363539	0.504689	0.0107102
cg04140663	15	83315922	NA	NA	NA	NA	NA	NA	NA	NA	NA	NA	Island	0.1	Promoter	Promoter	Genic	protein_coding	-48	ENSG00000214575	0.213023	21.6546	1.39572596537935e-70	1.72014278271689e-68	0.174379
cg04140754	12	124196328	124196309	124196593	284	+	SINE	SINE/Alu	AluSx	965747	SINE/Alu/AluSx/965747	SINE/Alu/AluSx/965747.1163878	N_Shore	0.06	Promoter	Promoter	Genic	protein_coding	-537	ENSG00000185344	0.0369708	27.3001	1.01693320835638e-11	7.23570865088188e-11	0.0257711
cg04140803	16	3451301	NA	NA	NA	NA	NA	NA	NA	NA	NA	NA	Island	0.11	Promoter	Promoter	Genic	protein_coding	57	ENSG00000103343	-0.00109151	3.56225	0.496938	0.63238	-0.00431257
cg04140810	2	242691439	NA	NA	NA	NA	NA	NA	NA	NA	NA	NA		0.05	Intron	Intron	Genic	retained_intron	1925	ENSG00000180902	0.00318199	86.2066	0.129018	0.224253	0.00337966
cg04140834	1	111320416	NA	NA	NA	NA	NA	NA	NA	NA	NA	NA	N_Shelf	0.02	Intergenic	Intergenic	Intergenic	misc_RNA	-13288	ENSG00000199710	0.00412042	85.1971	0.105133	0.189272	0.00606143
cg04140862	14	70654639	NA	NA	NA	NA	NA	NA	NA	NA	NA	NA	N_Shore	0.11	Promoter	Promoter	Genic	antisense	799	ENSG00000258422	-0.000922566	9.06416	0.784318	0.860956	-0.0159474
cg04140903	2	242716183	NA	NA	NA	NA	NA	NA	NA	NA	NA	NA		0.05	Promoter	Promoter	Genic	protein_coding	-57	ENSG00000154252	-0.0195443	78.8876	2.93195315381839e-09	1.6675828992793e-08	-0.0140223
cg04140906	15	78833505	78833395	78833561	166	+	LINE	LINE/L2	L2d2	1341742	LINE/L2/L2d2/1341742	LINE/L2/L2d2/1341742.1619309	S_Shore	0.02	Promoter	Promoter	Genic	protein_coding	316	ENSG00000041357	-0.0524911	14.4816	2.49259131889513e-24	4.12645702666174e-23	-0.0529165
cg04140924	1	149857337	NA	NA	NA	NA	NA	NA	NA	NA	NA	NA	N_Shore	0.07	Promoter	Promoter	Genic	protein_coding	895	ENSG00000184678	-0.00298132	3.86749	0.0950206	0.174016	-0.0045732
cg04140932	20	61674143	61673207	61674146	939	-	LINE	LINE/L1	L1MB4	2339490	LINE/L1/L1MB4/2339490	LINE/L1/L1MB4/2339490.2815714	N_Shore	0.02	Intron	Intron	Genic	lincRNA	4780	ENSG00000237119	-0.0112795	80.0033	0.0101937	0.0245831	-0.00316844
cg04140971	11	63916691	NA	NA	NA	NA	NA	NA	NA	NA	NA	NA		0.08	Intron	Intron	Genic	processed_transcript	16556	ENSG00000133315	-0.000951336	95.8412	0.68065	0.784495	-0.00103061
cg04140974	6	18387360	NA	NA	NA	NA	NA	NA	NA	NA	NA	NA	N_Shore	0.03	Promoter	Promoter	Genic	protein_coding	-221	ENSG00000137393	0.00212172	21.7337	0.657824	0.767065	0.00752327
cg04141000	14	106408714	106408348	106409127	779	+	LTR	LTR/ERV1	LTR17	1247822	LTR/ERV1/LTR17/1247822	LTR/ERV1/LTR17/1247822.1505613		0.07	Intergenic	Intergenic	Intergenic	IG_V_pseudogene	2531	ENSG00000254279	-0.00230643	81.4236	0.509892	0.643817	0.000117839
cg04141008	16	3843232	NA	NA	NA	NA	NA	NA	NA	NA	NA	NA		0.06	Intron	Intron	Genic	protein_coding	-12364	ENSG00000005339	0.0186427	61.3251	0.000437052	0.00135722	0.0254303
cg04141094	2	54785178	NA	NA	NA	NA	NA	NA	NA	NA	NA	NA	Island	0.09	Promoter	Promoter	Genic	protein_coding	-353	ENSG00000115306	0.00257913	24.1751	0.211332	0.333452	-0.0309876
cg04141129	12	32530696	NA	NA	NA	NA	NA	NA	NA	NA	NA	NA		0.04	3' UTR	Other Genic	Genic	misc_RNA	18385	ENSG00000207176	-0.00200004	79.8459	0.652072	0.762616	0.00366609
cg04141141	5	54777774	NA	NA	NA	NA	NA	NA	NA	NA	NA	NA		0.01	Intron	Intron	Genic	retained_intron	-13656	ENSG00000067113	0.0156503	71.1074	0.0424339	0.0873054	0.0386037
cg04141164	2	11809681	NA	NA	NA	NA	NA	NA	NA	NA	NA	NA	Island	0.13	Promoter	Promoter	Genic	protein_coding	609	ENSG00000169006	0.0947422	67.7894	7.19730470417667e-31	1.67185764271636e-29	0.0837756
cg04141185	8	143424755	NA	NA	NA	NA	NA	NA	NA	NA	NA	NA		0.07	Intron	Intron	Genic	protein_coding	11369	ENSG00000171045	-0.0116488	75.9253	0.000577266	0.00175885	-0.00595978
cg04141217	3	97850862	97850840	97850902	62	-	DNA	DNA/hAT-Charlie	MER5A	2599054	DNA/hAT-Charlie/MER5A/2599054	DNA/hAT-Charlie/MER5A/2599054.3127030		0.01	Promoter	Promoter	Genic	protein_coding	-680	ENSG00000231192	-0.0151723	86.7855	0.0130604	0.0307314	-0.013431
cg04141218	11	691531	NA	NA	NA	NA	NA	NA	NA	NA	NA	NA	N_Shelf	0.06	Promoter	Promoter	Genic	processed_transcript	66	ENSG00000177030	0.0104187	86.2334	5.69990034243849e-05	0.000200692	0.010714
cg04141250	12	120729794	NA	NA	NA	NA	NA	NA	NA	NA	NA	NA		0.05	Promoter	Promoter	Genic	snRNA	-88	ENSG00000202538	-0.00760567	5.89722	0.00457578	0.0118824	-0.00778184
cg04141261	12	125308274	125307814	125308348	534	+	LINE	LINE/L1	L1MB5	967869	LINE/L1/L1MB5/967869	LINE/L1/L1MB5/967869.1166370		0.06	Intron	Intron	Genic	protein_coding	-6021	ENSG00000073060	0.00272026	68.4511	0.502862	0.637568	0.0093217
cg04141379	1	48938046	NA	NA	NA	NA	NA	NA	NA	NA	NA	NA	S_Shore	0.07	Promoter	Promoter	Genic	protein_coding	-201	ENSG00000132122	0.0010675	4.3343	0.573437	0.698667	-0.000403962
cg04141459	3	183852329	NA	NA	NA	NA	NA	NA	NA	NA	NA	NA	N_Shore	0.02	Promoter	Promoter	Genic	retained_intron	-497	ENSG00000145191	-0.00743139	6.39419	1.55531207957593e-05	5.88932473985405e-05	-0.00222588
cg04141460	1	224302109	NA	NA	NA	NA	NA	NA	NA	NA	NA	NA	Island	0.06	Promoter	Promoter	Genic	retained_intron	189	ENSG00000143756	0.00186239	4.53005	0.309822	0.447912	0.00137033
cg04141520	1	19611627	NA	NA	NA	NA	NA	NA	NA	NA	NA	NA	N_Shelf	0.02	Intron	Intron	Genic	protein_coding	4117	ENSG00000162482	-0.00890354	82.1387	0.338388	0.478665	-0.00398181
cg04141578	2	242938552	242938503	242938722	219	-	LINE	LINE/L1	L1MA4	2234658	LINE/L1/L1MA4/2234658	LINE/L1/L1MA4/2234658.2690619		0.03	Intron	Intron	Genic	retained_intron	24363	ENSG00000237940	0.00219335	82.8464	0.523214	0.655618	0.00540786
cg04141610	7	558976	NA	NA	NA	NA	NA	NA	NA	NA	NA	NA	Island	0.13	Promoter	Promoter	Genic	protein_coding	55	ENSG00000197461	0.00187881	5.29382	0.516987	0.650121	-0.0022234
cg04141627	8	142627044	NA	NA	NA	NA	NA	NA	NA	NA	NA	NA	N_Shelf	0.05	Intergenic	Intergenic	Intergenic	protein_coding	102306	ENSG00000226490	0.0246409	12.2039	1.19547355514985e-09	7.06164442086351e-09	0.0114115
cg04141648	10	69456667	NA	NA	NA	NA	NA	NA	NA	NA	NA	NA		0.02	Promoter	Promoter	Genic	protein_coding	-740	ENSG00000183230	-0.00833399	82.8994	0.0111557	0.0266709	-0.00434873
cg04141691	16	3285501	NA	NA	NA	NA	NA	NA	NA	NA	NA	NA	Island	0.09	Promoter	Promoter	Genic	protein_coding	-44	ENSG00000010539	-0.00147495	3.19699	0.272523	0.406325	-0.00438328
cg04141770	14	105048339	NA	NA	NA	NA	NA	NA	NA	NA	NA	NA		0.06	Promoter	Promoter	Genic	protein_coding	861	ENSG00000184601	-0.0138008	91.4056	0.00016034	0.000530644	-0.0138295
cg04141788	7	43731989	43731836	43732146	310	+	SINE	SINE/Alu	AluJb	3571631	SINE/Alu/AluJb/3571631	SINE/Alu/AluJb/3571631.4304288		0.04	Intron	Intron	Genic	protein_coding	37062	ENSG00000106603	-0.00299357	79.2633	0.295607	0.432223	0.00342111
cg04141796	5	42950062	NA	NA	NA	NA	NA	NA	NA	NA	NA	NA	N_Shore	0.08	Intergenic	Intergenic	Intergenic	processed_pseudogene	-22664	ENSG00000250711	-0.00336005	7.47766	0.67293	0.778609	-0.0113598
cg04141806	5	374252	NA	NA	NA	NA	NA	NA	NA	NA	NA	NA	Island	0.09	Intron	Intron	Genic	processed_pseudogene	30409	ENSG00000214278	0.0173745	8.01747	8.77843941959283e-08	4.29705363259337e-07	0.00697562
cg04141813	16	216450	NA	NA	NA	NA	NA	NA	NA	NA	NA	NA	Island	0.14	Promoter	Promoter	Genic	protein_coding	473	ENSG00000206177	0.0396761	6.72468	1.17559384817008e-16	1.2203166607713e-15	0.032768
cg04141948	7	1023156	NA	NA	NA	NA	NA	NA	NA	NA	NA	NA	N_Shore	0.05	Promoter	Promoter	Genic	protein_coding	162	ENSG00000073067	-0.00946827	74.3859	0.0124748	0.029494	-0.000419775
cg04141975	5	163662391	NA	NA	NA	NA	NA	NA	NA	NA	NA	NA		0.02	Intergenic	Intergenic	Intergenic	lincRNA	-1288	ENSG00000253331	0.00694443	83.2477	0.0163727	0.0376315	0.0105417
cg04142010	11	103905296	NA	NA	NA	NA	NA	NA	NA	NA	NA	NA	N_Shelf	0.01	Intron	Intron	Genic	protein_coding	-2012	ENSG00000170967	-0.00212846	84.7702	0.479895	0.616895	0.000667757
cg04142011	1	4541470	NA	NA	NA	NA	NA	NA	NA	NA	NA	NA		0.04	Intergenic	Intergenic	Intergenic	lincRNA	69359	ENSG00000235054	-0.00128303	87.4529	0.668442	0.775168	-0.00100437
cg04142017	1	53558596	NA	NA	NA	NA	NA	NA	NA	NA	NA	NA	Island	0.06	Intron	Intron	Genic	processed_transcript	-1942	ENSG00000162383	-0.00826614	91.4619	0.0177275	0.0404077	-0.00829169
cg04142080	1	21977904	NA	NA	NA	NA	NA	NA	NA	NA	NA	NA	N_Shore	0.07	Promoter	Promoter	Genic	nonsense_mediated_decay	409	ENSG00000076864	0.00428523	69.2376	0.411218	0.552309	0.00831684
cg04142144	2	24431211	NA	NA	NA	NA	NA	NA	NA	NA	NA	NA		0.06	Promoter	Promoter	Genic	nonsense_mediated_decay	-26	ENSG00000198399	-0.000289893	92.3134	0.894767	0.935206	-0.000254918
cg04142249	2	8301504	NA	NA	NA	NA	NA	NA	NA	NA	NA	NA		0.06	Intron	Intron	Genic	lincRNA	21972	ENSG00000229740	0.00306204	94.5629	0.213093	0.335587	0.00335618
cg04142296	8	38757532	NA	NA	NA	NA	NA	NA	NA	NA	NA	NA	N_Shore	0.05	Intergenic	Intergenic	Intergenic	protein_coding	-1221	ENSG00000169499	-0.0669422	37.6008	4.5961937950058e-09	2.56622372276225e-08	-0.0580902
cg04142323	5	87981449	NA	NA	NA	NA	NA	NA	NA	NA	NA	NA	S_Shore	0.07	Promoter	Promoter	Genic	lincRNA	-696	ENSG00000245526	0.0262141	22.0728	0.000146237	0.000486644	0.00454101
cg04142413	12	27863218	NA	NA	NA	NA	NA	NA	NA	NA	NA	NA	N_Shore	0.04	Promoter	Promoter	Genic	antisense	446	ENSG00000256377	-0.00447936	12.9622	0.459203	0.597799	-0.0144241
cg04142555	15	23892656	NA	NA	NA	NA	NA	NA	NA	NA	NA	NA		0.06	Intergenic	Intergenic	Intergenic	protein_coding	-1481	ENSG00000254585	0.00642157	65.6327	0.256091	0.38733	0.0128562
cg04142643	17	75478263	NA	NA	NA	NA	NA	NA	NA	NA	NA	NA		0.08	Promoter	Promoter	Genic	protein_coding	268	ENSG00000184640	0.00131348	97.3475	0.358865	0.499895	0.000818813
cg04142661	7	29496926	NA	NA	NA	NA	NA	NA	NA	NA	NA	NA		0.03	Intron	Intron	Genic	retained_intron	-22402	ENSG00000106069	-0.0207507	74.301	3.62180327786633e-09	2.04126555198324e-08	-0.00679367
cg04142692	11	67379534	NA	NA	NA	NA	NA	NA	NA	NA	NA	NA		0.03	Promoter	Promoter	Genic	retained_intron	344	ENSG00000167792	-0.00100647	79.2768	0.70873	0.80584	0.0068449
cg04142750	1	154520074	NA	NA	NA	NA	NA	NA	NA	NA	NA	NA		0.02	3' UTR	Other Genic	Genic	processed_transcript	4203	ENSG00000160714	-0.0153103	81.174	1.96186322737241e-08	1.02718694575413e-07	-0.00903561
cg04142824	13	113533973	NA	NA	NA	NA	NA	NA	NA	NA	NA	NA	N_Shelf	0.07	Promoter	Promoter	Genic	retained_intron	-642	ENSG00000068650	0.00354074	86.9914	0.193222	0.310661	0.00438992
cg04142864	11	118480576	NA	NA	NA	NA	NA	NA	NA	NA	NA	NA	Island	0.08	Promoter	Promoter	Genic	processed_transcript	-566	ENSG00000019144	0.0248462	12.5737	0.000568915	0.00173538	0.00404369
cg04142955	6	31939181	NA	NA	NA	NA	NA	NA	NA	NA	NA	NA	N_Shore	0.06	Promoter	Promoter	Genic	protein_coding	238	ENSG00000204344	-0.0449633	59.4125	6.05052418017628e-06	2.40987312430117e-05	-0.0379068
cg04142988	15	101984466	NA	NA	NA	NA	NA	NA	NA	NA	NA	NA		0.01	Promoter	Promoter	Genic	protein_coding	-598	ENSG00000140479	-0.0263445	79.3124	8.85297144536935e-08	4.33199813398808e-07	-0.0156453
cg04143106	1	153963266	NA	NA	NA	NA	NA	NA	NA	NA	NA	NA	Island	0.1	Promoter	Promoter	Genic	processed_transcript	27	ENSG00000177954	-0.00139497	4.51574	0.382159	0.523548	-0.00441788
cg04143211	14	91087927	NA	NA	NA	NA	NA	NA	NA	NA	NA	NA	S_Shore	0.04	Intron	Intron	Genic	protein_coding	-3560	ENSG00000165914	-0.00204912	85.831	0.458675	0.597303	-0.00141802
cg04143294	3	135914794	NA	NA	NA	NA	NA	NA	NA	NA	NA	NA	Island	0.12	Promoter	Promoter	Genic	protein_coding	-106	ENSG00000174579	0.000540492	3.77201	0.793939	0.867698	-0.00268161
cg04143346	1	100315927	NA	NA	NA	NA	NA	NA	NA	NA	NA	NA	Island	0.09	Promoter	Promoter	Genic	protein_coding	-118	ENSG00000162688	-0.00195708	4.61358	0.154483	0.259611	-0.00459012
cg04143347	22	19766965	19766924	19767015	91	+	LINE	LINE/L1	L1MC5	2395912	LINE/L1/L1MC5/2395912	LINE/L1/L1MC5/2395912.2884393		0.03	3' UTR	Other Genic	Genic	processed_pseudogene	-12852	ENSG00000235776	0.00439477	76.7924	0.238673	0.366751	0.0157415
cg04143348	10	95656819	NA	NA	NA	NA	NA	NA	NA	NA	NA	NA	S_Shelf	0.02	Intron	Intron	Genic	nonsense_mediated_decay	3040	ENSG00000176273	0.00140733	73.7801	0.784985	0.861425	0.0184456
cg04143539	6	30614650	NA	NA	NA	NA	NA	NA	NA	NA	NA	NA	N_Shore	0.02	Promoter	Promoter	Genic	nonsense_mediated_decay	-166	ENSG00000204564	-0.0101582	8.54351	0.000709267	0.00212988	-0.0110809
cg04143547	14	90678945	90673118	90679148	6030	-	LINE	LINE/L1	L1PA3	1221275	LINE/L1/L1PA3/1221275	LINE/L1/L1PA3/1221275.1473766		0.05	Intergenic	Intergenic	Intergenic	misc_RNA	35379	ENSG00000201351	-0.00275104	68.8937	0.471469	0.609089	0.00727128
cg04143592	16	88201606	88201502	88201885	383	+	DNA	DNA/hAT	MER121	1522877	DNA/hAT/MER121/1522877	DNA/hAT/MER121/1522877.1833931		0.07	Intergenic	Intergenic	Intergenic	lincRNA	-9289	ENSG00000260162	-0.00455858	79.2733	0.16086	0.268269	-0.000657735
cg04143626	10	85924004	NA	NA	NA	NA	NA	NA	NA	NA	NA	NA		0.02	Intergenic	Intergenic	Intergenic	protein_coding	-9490	ENSG00000188373	-0.011049	75.1518	0.023663	0.0522409	0.00443754
cg04143736	4	183066224	NA	NA	NA	NA	NA	NA	NA	NA	NA	NA	Island	0.08	Promoter	Promoter	Genic	antisense	178	ENSG00000177822	0.0131081	10.2995	7.0818923998256e-05	0.00024627	-0.00313559
cg04143750	2	233497656	NA	NA	NA	NA	NA	NA	NA	NA	NA	NA	N_Shore	0.07	Promoter	Promoter	Genic	protein_coding	-282	ENSG00000115468	0.0116794	8.85204	0.00102309	0.00299241	0.00014337
cg04143876	15	76639558	NA	NA	NA	NA	NA	NA	NA	NA	NA	NA	Island	0.1	Intergenic	Intergenic	Intergenic	lincRNA	3575	ENSG00000270036	0.078735	5.38268	3.91406900207008e-65	3.99485345339922e-63	0.0749501
cg04143909	1	234367322	NA	NA	NA	NA	NA	NA	NA	NA	NA	NA	Island	0.1	Exon	Exon	Genic	antisense	-16488	ENSG00000233332	0.0441925	73.5297	0.00238631	0.00654329	0.046599
cg04143929	2	100879511	NA	NA	NA	NA	NA	NA	NA	NA	NA	NA		0.03	Intergenic	Intergenic	Intergenic	lincRNA	20418	ENSG00000232084	-0.0068832	4.54401	0.00171701	0.00483481	-0.00169004
cg04144108	15	43632501	NA	NA	NA	NA	NA	NA	NA	NA	NA	NA		0.02	3' UTR	Other Genic	Genic	protein_coding	5211	ENSG00000168803	0.00405156	87.6995	0.157288	0.263439	0.00523085
cg04144218	7	69559531	NA	NA	NA	NA	NA	NA	NA	NA	NA	NA		0.01	Intron	Intron	Genic	processed_transcript	-222371	ENSG00000158321	-0.0464879	77.1754	5.56702740897529e-25	9.52396690152561e-24	-0.0318977
cg04144222	1	150953713	NA	NA	NA	NA	NA	NA	NA	NA	NA	NA		0.03	Promoter	Promoter	Genic	protein_coding	-780	ENSG00000143412	-0.000696914	85.97	0.752232	0.837924	0.000366224
cg04144226	7	119912636	NA	NA	NA	NA	NA	NA	NA	NA	NA	NA	N_Shore	0.07	Intergenic	Intergenic	Intergenic	protein_coding	-1086	ENSG00000184408	-0.00156939	9.66008	0.674442	0.77977	-0.0151943
cg04144321	12	116971094	NA	NA	NA	NA	NA	NA	NA	NA	NA	NA		0.06	Promoter	Promoter	Genic	lincRNA	-133	ENSG00000196668	-0.000309239	5.70263	0.879982	0.925406	-0.00177505
cg04144333	10	3187835	NA	NA	NA	NA	NA	NA	NA	NA	NA	NA		0.08	Promoter	Promoter	Genic	protein_coding	66	ENSG00000107959	-0.0037272	85.0694	0.41761	0.558545	-0.00157413
cg04144365	2	188483530	188483187	188483597	410	+	LTR	LTR/ERV1	LTR64	2153935	LTR/ERV1/LTR64/2153935	LTR/ERV1/LTR64/2153935.2593674		0.02	Intergenic	Intergenic	Intergenic	protein_coding	-53043	ENSG00000003436	-0.0343101	71.3967	9.89457098246637e-13	7.67298883149729e-12	-0.0149492
cg04144394	5	3594178	NA	NA	NA	NA	NA	NA	NA	NA	NA	NA	N_Shore	0.04	Intergenic	Intergenic	Intergenic	protein_coding	-1990	ENSG00000170549	0.00278551	7.43804	0.315842	0.454421	0.000475373
cg04144462	3	129749893	129749175	129753306	4131	+	Satellite	Satellite	SATR2	2644941	Satellite/SATR2/2644941	Satellite/SATR2/2644941.3182811		0.07	Intergenic	Intergenic	Intergenic	miRNA	2495	ENSG00000263767	0.000521629	87.3373	0.863438	0.914642	0.00131893
cg04144521	2	191276183	191275888	191276183	295	-	SINE	SINE/Alu	AluSx	2157600	SINE/Alu/AluSx/2157600	SINE/Alu/AluSx/2157600.2598267	S_Shelf	0.02	Intron	Intron	Genic	protein_coding	3102	ENSG00000151690	-0.0154855	38.5462	0.170534	0.281233	0.0235435
cg04144533	1	206681983	NA	NA	NA	NA	NA	NA	NA	NA	NA	NA	S_Shore	0.01	Intron	Intron	Genic	protein_coding	1104	ENSG00000136653	-0.0725466	30.7204	3.18050843773082e-28	6.4839800123889e-27	-0.0345567
cg04144606	1	201145784	NA	NA	NA	NA	NA	NA	NA	NA	NA	NA		0.01	Intergenic	Intergenic	Intergenic	protein_coding	-5082	ENSG00000116857	-0.00902318	77.0663	0.0534603	0.10665	0.0057558
cg04144611	1	229477268	NA	NA	NA	NA	NA	NA	NA	NA	NA	NA	N_Shore	0.06	Promoter	Promoter	Genic	protein_coding	-888	ENSG00000154429	0.0303742	13.184	3.52138379564501e-07	1.6136529952708e-06	0.0135841
cg04144686	14	50066840	NA	NA	NA	NA	NA	NA	NA	NA	NA	NA	S_Shore	0.08	Promoter	Promoter	Genic	processed_pseudogene	128	ENSG00000258568	0.0383073	32.9261	2.03541966816657e-11	1.41203161636933e-10	0.0165476
cg04144714	1	236017325	NA	NA	NA	NA	NA	NA	NA	NA	NA	NA		0.02	Promoter	Promoter	Genic	miRNA	-965	ENSG00000222831	-0.0228979	77.8821	7.71845781615497e-07	3.40861102384376e-06	-0.0112879
cg04144768	7	50628154	NA	NA	NA	NA	NA	NA	NA	NA	NA	NA		0.01	Promoter	Promoter	Genic	protein_coding	591	ENSG00000132437	-0.0154427	77.6434	1.96828667235955e-07	9.27538573594479e-07	-0.00167852
cg04144859	8	144870038	NA	NA	NA	NA	NA	NA	NA	NA	NA	NA	N_Shore	0.07	Intergenic	Intergenic	Intergenic	antisense	-1052	ENSG00000214733	-0.0085628	89.014	0.013137	0.0308919	-0.00798822
cg04144911	19	51979244	NA	NA	NA	NA	NA	NA	NA	NA	NA	NA		0.02	Promoter	Promoter	Genic	protein_coding	-594	ENSG00000213822	-0.00764535	65.6746	0.342552	0.483048	0.0173556
cg04144938	19	7565554	7565517	7565597	80	+	LINE	LINE/L2	L2b	1790748	LINE/L2/L2b/1790748	LINE/L2/L2b/1790748.2153838	N_Shore	0.03	Promoter	Promoter	Genic	nonsense_mediated_decay	-605	ENSG00000198723	0.00612785	69.1466	0.212715	0.335136	0.0236845
cg04144973	2	105469001	105468934	105469001	67	+	Simple_repeat	Simple_repeat	(GGCTGCG)n	2038710	Simple_repeat/(GGCTGCG)n/2038710	Simple_repeat/(GGCTGCG)n/2038710.2453933	Island	0.13	Promoter	Promoter	Genic	antisense	640	ENSG00000233639	0.0154677	12.3395	5.4079998983202e-10	3.30364648415709e-09	-0.0126927
cg04145025	11	519271	NA	NA	NA	NA	NA	NA	NA	NA	NA	NA	Island	0.05	Intergenic	Intergenic	Intergenic	antisense	-9636	ENSG00000254739	0.0021814	63.3028	0.748749	0.835395	0.0136529
cg04145065	4	40057559	NA	NA	NA	NA	NA	NA	NA	NA	NA	NA	Island	0.07	Promoter	Promoter	Genic	protein_coding	-887	ENSG00000078177	0.000137711	4.0391	0.932756	0.958969	-0.00138635
cg04145134	14	99697672	NA	NA	NA	NA	NA	NA	NA	NA	NA	NA		0.08	Intron	Intron	Genic	antisense	-31613	ENSG00000235785	0.0240882	12.1814	2.71720035414364e-06	1.12770130341516e-05	0.00395561
cg04145193	17	38083691	NA	NA	NA	NA	NA	NA	NA	NA	NA	NA	Island	0.07	Promoter	Promoter	Genic	protein_coding	163	ENSG00000172057	0.00466564	18.9466	0.222737	0.347458	-0.0174742
cg04145264	11	65190825	NA	NA	NA	NA	NA	NA	NA	NA	NA	NA	Island	0.06	Promoter	Promoter	Genic	lincRNA	539	ENSG00000245532	-0.013758	5.48713	6.18337681625463e-07	2.7573514039335e-06	-0.0149021
cg04145307	16	1415456	NA	NA	NA	NA	NA	NA	NA	NA	NA	NA	S_Shore	0.08	Promoter	Promoter	Genic	processed_transcript	693	ENSG00000059145	0.00190671	84.885	0.707694	0.805094	0.00407869
cg04145477	6	107077629	NA	NA	NA	NA	NA	NA	NA	NA	NA	NA		0.06	Promoter	Promoter	Genic	protein_coding	140	ENSG00000130348	-0.000914538	3.5949	0.650428	0.76134	-0.00176824
cg04145522	16	87738833	NA	NA	NA	NA	NA	NA	NA	NA	NA	NA	Island	0.11	Promoter	Promoter	Genic	protein_coding	457	ENSG00000205047	-0.0013362	95.6621	0.635199	0.749354	-0.000906133
cg04145557	15	74907272	NA	NA	NA	NA	NA	NA	NA	NA	NA	NA	Island	0.15	Promoter	Promoter	Genic	protein_coding	-63	ENSG00000179335	-0.00164655	5.74894	0.576112	0.700871	-0.00538157
cg04145601	20	44641469	44641452	44641749	297	+	SINE	SINE/Alu	AluJb	2307320	SINE/Alu/AluJb/2307320	SINE/Alu/AluJb/2307320.2777932	N_Shore	0.02	Intron	Intron	Genic	pseudogene	-2642	ENSG00000203346	0.0173956	65.3612	0.0194915	0.0439781	0.0427511
cg04145621	16	693166	NA	NA	NA	NA	NA	NA	NA	NA	NA	NA	S_Shore	0.02	Intron	Intron	Genic	nonsense_mediated_decay	1237	ENSG00000172366	-0.000633296	75.2454	0.857525	0.910804	0.0147392
cg04145643	1	45288012	NA	NA	NA	NA	NA	NA	NA	NA	NA	NA		0.03	Promoter	Promoter	Genic	protein_coding	920	ENSG00000117425	-0.00765625	88.0158	0.051141	0.102625	-0.00694422
cg04145764	6	158953257	158953159	158953436	277	+	LINE	LINE/L1	HAL1	3492217	LINE/L1/HAL1/3492217	LINE/L1/HAL1/3492217.4208797	N_Shelf	0.01	Intergenic	Intergenic	Intergenic	protein_coding	-4211	ENSG00000146433	-0.00942788	73.0681	0.0162609	0.0373982	0.0111611
cg04145765	8	67039461	NA	NA	NA	NA	NA	NA	NA	NA	NA	NA		0.03	Promoter	Promoter	Genic	protein_coding	183	ENSG00000147573	-0.00660246	78.5436	0.0183976	0.0417718	0.00232846
cg04145890	4	1007657	NA	NA	NA	NA	NA	NA	NA	NA	NA	NA	S_Shore	0.07	Intron	Intron	Genic	protein_coding	1418	ENSG00000127418	-0.0055836	70.5682	0.0409323	0.0845914	-0.000961012
cg04145937	1	14504113	14503662	14504165	503	-	LINE	LINE/L1	L1MEc	22798	LINE/L1/L1MEc/22798	LINE/L1/L1MEc/22798.27297		0.02	Intergenic	Intergenic	Intergenic	lincRNA	45500	ENSG00000231606	-0.00557931	80.9257	0.269148	0.402414	0.00107028
cg04145949	19	53837361	NA	NA	NA	NA	NA	NA	NA	NA	NA	NA	Island	0.1	Promoter	Promoter	Genic	protein_coding	359	ENSG00000213799	0.00995502	14.8357	0.00833836	0.0205056	-0.0197111
cg04145998	6	2415281	NA	NA	NA	NA	NA	NA	NA	NA	NA	NA		0.07	Intron	Intron	Genic	miRNA	-5412	ENSG00000266252	0.00721244	91.8643	0.000843508	0.00250229	0.00750048
cg04146011	8	145582151	NA	NA	NA	NA	NA	NA	NA	NA	NA	NA	Island	0.12	Promoter	Promoter	Genic	protein_coding	-19	ENSG00000182325	-0.000194587	1.92945	0.893516	0.934334	-0.00424698
cg04146151	16	2155961	NA	NA	NA	NA	NA	NA	NA	NA	NA	NA	Island	0.07	Promoter	Promoter	Genic	processed_transcript	144	ENSG00000008710	-0.0293869	83.714	0.00485668	0.0125481	-0.0278981
cg04146228	8	108239870	NA	NA	NA	NA	NA	NA	NA	NA	NA	NA		0.01	Intergenic	Intergenic	Intergenic	miRNA	26856	ENSG00000211995	-0.0100566	84.8415	0.0115507	0.0275169	-0.00731825
cg04146259	14	85058259	NA	NA	NA	NA	NA	NA	NA	NA	NA	NA		0.01	Intergenic	Intergenic	Intergenic	snRNA	-148027	ENSG00000251895	-0.0187907	82.9281	6.05687079555447e-15	5.56889108763646e-14	-0.0140213
cg04146405	20	60953667	NA	NA	NA	NA	NA	NA	NA	NA	NA	NA	Island	0.06	Intergenic	Intergenic	Intergenic	protein_coding	-8505	ENSG00000171858	0.00172493	84.6803	0.496455	0.631959	0.00241927
cg04146553	10	102036858	102036227	102037257	1030	+	Retroposon	Retroposon/SVA	SVA_C	518318	Retroposon/SVA/SVA_C/518318	Retroposon/SVA/SVA_C/518318.625255		0.07	Intron	Intron	Genic	protein_coding	9047	ENSG00000196072	0.000871394	79.5079	0.842655	0.900988	0.00460044
cg04146573	11	69970618	NA	NA	NA	NA	NA	NA	NA	NA	NA	NA		0.04	Intron	Intron	Genic	sense_overlapping	-4785	ENSG00000255143	-0.0196377	77.6232	4.84849581853534e-08	2.43750989157884e-07	-0.0111663
cg04146745	3	42947263	NA	NA	NA	NA	NA	NA	NA	NA	NA	NA	N_Shore	0.02	Promoter	Promoter	Genic	protein_coding	40	ENSG00000182983	0.020145	62.8423	0.0104026	0.0250362	0.0484649
cg04146801	8	2017571	NA	NA	NA	NA	NA	NA	NA	NA	NA	NA		0.05	Exon	Exon	Genic	processed_transcript	-12350	ENSG00000036448	-3.46704e-05	86.7904	0.988502	0.993243	3.90180984076478e-05
cg04146883	11	46062035	NA	NA	NA	NA	NA	NA	NA	NA	NA	NA		0.01	Intron	Intron	Genic	processed_transcript	-13406	ENSG00000135365	-0.0257886	59.2758	0.000277902	0.000888864	0.0134181
cg04146982	8	144943809	NA	NA	NA	NA	NA	NA	NA	NA	NA	NA	N_Shore	0.05	Exon	Exon	Genic	protein_coding	8823	ENSG00000227184	-0.0144093	75.3897	6.61151252246628e-05	0.000230847	-0.00583795
cg04146995	1	2001651	NA	NA	NA	NA	NA	NA	NA	NA	NA	NA	N_Shelf	0.02	Intron	Intron	Genic	protein_coding	-3250	ENSG00000067606	-0.00708194	75.9753	0.0243268	0.0535414	0.00735802
cg04147027	6	82462442	NA	NA	NA	NA	NA	NA	NA	NA	NA	NA	Island	0.07	Promoter	Promoter	Genic	protein_coding	-17	ENSG00000112773	0.00186483	6.46538	0.456853	0.595618	-0.00235628
cg04147049	1	33219687	NA	NA	NA	NA	NA	NA	NA	NA	NA	NA	Island	0.11	Promoter	Promoter	Genic	protein_coding	65	ENSG00000162522	-0.00115673	6.7506	0.550059	0.678968	-0.00837257
cg04147372	14	60337617	60337567	60337623	56	+	Simple_repeat	Simple_repeat	(GCT)n	1172346	Simple_repeat/(GCT)n/1172346	Simple_repeat/(GCT)n/1172346.1414749	S_Shore	0.09	Promoter	Promoter	Genic	protein_coding	67	ENSG00000139970	-0.00313664	12.3347	0.385047	0.526456	-0.0253404
cg04147497	14	69052728	NA	NA	NA	NA	NA	NA	NA	NA	NA	NA		0.06	Intron	Intron	Genic	processed_transcript	40449	ENSG00000182185	0.0100055	86.0229	0.000108421	0.000367444	0.0103452
cg04147593	17	80196719	NA	NA	NA	NA	NA	NA	NA	NA	NA	NA	S_Shore	0.04	Exon	Exon	Genic	protein_coding	1673	ENSG00000141526	-0.0456631	26.2012	1.47130491568008e-08	7.80434668720618e-08	-0.0416752
cg04147621	21	47856020	NA	NA	NA	NA	NA	NA	NA	NA	NA	NA	Island	0.07	Promoter	Promoter	Genic	protein_coding	-934	ENSG00000160299	0.0131796	79.3517	1.55807613007827e-05	5.89925065540354e-05	0.017023
cg04147642	6	32054659	NA	NA	NA	NA	NA	NA	NA	NA	NA	NA	N_Shore	0.01	Intron	Intron	Genic	rRNA	-8254	ENSG00000252512	-0.0114227	21.8853	0.00153399	0.00435527	0.00883627
cg04147741	3	64991635	64991623	64991663	40	+	SINE	SINE/MIR	MIR	2558136	SINE/MIR/MIR/2558136	SINE/MIR/MIR/2558136.3078270		0.01	Intron	Intron	Genic	lincRNA	-168998	ENSG00000243149	-0.0155977	80.2256	1.09594316717593e-05	4.22828048945935e-05	-0.00656463
cg04147875	16	1587610	NA	NA	NA	NA	NA	NA	NA	NA	NA	NA	N_Shore	0.02	Intron	Intron	Genic	protein_coding	4036	ENSG00000131634	-0.009282	82.4576	0.00100019	0.00293016	-0.0047674
cg04147906	17	26373775	NA	NA	NA	NA	NA	NA	NA	NA	NA	NA		0.03	Intron	Intron	Genic	nonsense_mediated_decay	3719	ENSG00000087095	-0.0415042	20.6246	1.80749032694604e-07	8.55186679092653e-07	-0.0378105
cg04147929	1	223854704	223854333	223854783	450	+	LTR	LTR/ERVL-MaLR	MLT1D	326104	LTR/ERVL-MaLR/MLT1D/326104	LTR/ERVL-MaLR/MLT1D/326104.394047		0.02	Intergenic	Intergenic	Intergenic	protein_coding	-1268	ENSG00000203697	-0.00178253	81.4361	0.64589	0.757766	0.00410738
cg04147940	8	69781040	69780382	69781056	674	+	LTR	LTR/ERV1	LTR9A1	3837406	LTR/ERV1/LTR9A1/3837406	LTR/ERV1/LTR9A1/3837406.4626964		0.01	Intergenic	Intergenic	Intergenic	lincRNA	-16042	ENSG00000254337	-0.072938	47.2674	2.16351706107643e-34	5.95570890283359e-33	-0.0212562
cg04147990	11	86522462	NA	NA	NA	NA	NA	NA	NA	NA	NA	NA		0.02	Intron	Intron	Genic	processed_pseudogene	10308	ENSG00000271318	-0.00443292	76.5143	0.338655	0.478937	0.00926577
cg04148002	10	102484475	NA	NA	NA	NA	NA	NA	NA	NA	NA	NA	Island	0.1	Intergenic	Intergenic	Intergenic	processed_transcript	-10885	ENSG00000075891	0.0291465	19.2991	6.75994821306903e-13	5.31374402579774e-12	-0.0074194
cg04148089	16	85673599	NA	NA	NA	NA	NA	NA	NA	NA	NA	NA	N_Shore	0.05	Intron	Intron	Genic	protein_coding	-14439	ENSG00000131149	-0.00455707	90.9665	0.202918	0.322931	-0.00445161
cg04148091	16	81348876	NA	NA	NA	NA	NA	NA	NA	NA	NA	NA	Island	0.12	Promoter	Promoter	Genic	LRG_gene	305	LRG_242	0.00886244	9.17592	0.000283864	0.000906833	-0.00694492
cg04148095	11	6232699	NA	NA	NA	NA	NA	NA	NA	NA	NA	NA		0.01	3' UTR	Other Genic	Genic	processed_transcript	3886	ENSG00000051009	-0.00124518	83.6377	0.603276	0.723381	0.00266002
cg04148163	10	65442289	NA	NA	NA	NA	NA	NA	NA	NA	NA	NA		0.01	Intron	Intron	Genic	lincRNA	17865	ENSG00000228566	-0.0265222	72.2355	1.11182881742986e-05	4.28588898970449e-05	-0.00491078
cg04148285	16	89976788	NA	NA	NA	NA	NA	NA	NA	NA	NA	NA	N_Shore	0.05	Promoter	Promoter	Genic	processed_transcript	87	ENSG00000141002	-0.0975009	25.1731	3.12214689392844e-60	2.64568986864979e-58	-0.102977
cg04148355	8	671480	NA	NA	NA	NA	NA	NA	NA	NA	NA	NA		0.07	Intron	Intron	Genic	sense_intronic	4397	ENSG00000254207	-0.0215876	40.3937	0.0817701	0.153409	-0.0278965
cg04148458	3	138327707	NA	NA	NA	NA	NA	NA	NA	NA	NA	NA	Island	0.1	Promoter	Promoter	Genic	protein_coding	14	ENSG00000158234	0.00167242	6.9145	0.333626	0.473598	-0.00564399
cg04148483	5	43484102	NA	NA	NA	NA	NA	NA	NA	NA	NA	NA	Island	0.08	Promoter	Promoter	Genic	retained_intron	41	ENSG00000249492	-0.00224252	6.96553	0.374357	0.515715	-0.00861257
cg04148489	10	135096710	NA	NA	NA	NA	NA	NA	NA	NA	NA	NA	N_Shore	0.03	Exon	Exon	Genic	processed_transcript	-1684	ENSG00000130640	-0.0229135	73.3582	5.08289738410503e-11	3.40390665013571e-10	-0.00818478
cg04148515	8	128875157	NA	NA	NA	NA	NA	NA	NA	NA	NA	NA		0.01	Intron	Intron	Genic	lincRNA	8183	ENSG00000249859	-0.00589703	87.2057	0.0157117	0.0362703	-0.00422967
cg04148584	7	107643946	NA	NA	NA	NA	NA	NA	NA	NA	NA	NA	Island	0.1	Promoter	Promoter	Genic	protein_coding	-246	ENSG00000091136	0.00613103	2.49145	0.000264576	0.00084875	0.00240634
cg04148720	16	67144419	NA	NA	NA	NA	NA	NA	NA	NA	NA	NA	S_Shore	0.04	Promoter	Promoter	Genic	protein_coding	369	ENSG00000125149	0.000183555	8.05535	0.928113	0.956103	-0.0040259
cg04148753	6	4890597	NA	NA	NA	NA	NA	NA	NA	NA	NA	NA		0.06	Promoter	Promoter	Genic	protein_coding	371	ENSG00000153046	-0.0156557	76.2364	0.0180427	0.0410488	-0.00911735
cg04148762	1	203598573	NA	NA	NA	NA	NA	NA	NA	NA	NA	NA	Island	0.07	Intron	Intron	Genic	protein_coding	2645	ENSG00000058668	-0.00267901	3.60259	0.0958144	0.175216	-0.00442438
cg04148884	16	84090522	NA	NA	NA	NA	NA	NA	NA	NA	NA	NA		0.04	Exon	Exon	Genic	retained_intron	1127	ENSG00000140943	-0.00233938	88.2264	0.289469	0.425398	-0.00209819
cg04148926	11	122887704	NA	NA	NA	NA	NA	NA	NA	NA	NA	NA		0.05	Promoter	Promoter	Genic	processed_pseudogene	-642	ENSG00000213184	-0.00554986	80.5879	0.10987	0.196331	-0.00187623
cg04149015	16	31159854	NA	NA	NA	NA	NA	NA	NA	NA	NA	NA	Island	0.09	Exon	Exon	Genic	retained_intron	1001	ENSG00000178226	0.0392148	56.0406	3.0043348146987e-07	1.38778002667349e-06	0.0288536
cg04149039	7	155249019	NA	NA	NA	NA	NA	NA	NA	NA	NA	NA	Island	0.06	Promoter	Promoter	Genic	lincRNA	775	ENSG00000236544	0.0416984	21.7805	3.86337222232782e-19	4.71789322712401e-18	0.0260687
cg04149141	19	46912823	46912818	46913119	301	+	SINE	SINE/Alu	AluSx	1860886	SINE/Alu/AluSx/1860886	SINE/Alu/AluSx/1860886.2239309	N_Shelf	0.02	Intergenic	Intergenic	Intergenic	protein_coding	4018	ENSG00000169515	-0.030351	50.1647	0.000666638	0.00201082	0.0110185
cg04149172	20	34000170	34000163	34000450	287	+	SINE	SINE/Alu	AluSx	2286056	SINE/Alu/AluSx/2286056	SINE/Alu/AluSx/2286056.2752493		0.07	Promoter	Promoter	Genic	protein_coding	-226	ENSG00000101019	0.000826176	28.1393	0.938848	0.962838	-0.0172785
cg04149179	10	97149537	NA	NA	NA	NA	NA	NA	NA	NA	NA	NA		0.03	Intron	Intron	Genic	processed_transcript	-5495	ENSG00000095637	0.000773783	83.5617	0.802376	0.873639	0.00332084
cg04149335	14	24025152	NA	NA	NA	NA	NA	NA	NA	NA	NA	NA	Island	0.06	Promoter	Promoter	Genic	antisense	-45	ENSG00000157306	-0.00068384	3.51113	0.587126	0.710252	-0.00160788
cg04149356	5	158139306	NA	NA	NA	NA	NA	NA	NA	NA	NA	NA		0.07	Exon	Exon	Genic	processed_transcript	-4289	ENSG00000164330	0.00469136	84.5295	0.20774	0.328952	0.00598115
cg04149370	19	56122534	56122446	56122649	203	+	SINE	SINE/MIR	MIR	1881281	SINE/MIR/MIR/1881281	SINE/MIR/MIR/1881281.2263587	N_Shelf	0.02	Intron	Intron	Genic	protein_coding	5763	ENSG00000261221	-0.00883762	78.8715	0.00290326	0.00783582	0.00114584
cg04149405	11	57332013	57331994	57332297	303	+	SINE	SINE/Alu	AluSx	647534	SINE/Alu/AluSx/647534	SINE/Alu/AluSx/647534.780166	N_Shelf	0.02	Intron	Intron	Genic	protein_coding	2763	ENSG00000156587	-0.0443485	52.788	1.63610543243365e-06	6.96267867896617e-06	-0.00487096
cg04149424	15	50559172	50559136	50559368	232	+	LINE	LINE/L2	L2	1293090	LINE/L2/L2/1293090	LINE/L2/L2/1293090.1560999		0.03	Promoter	Promoter	Genic	protein_coding	-949	ENSG00000140287	0.0026477	87.2485	0.21727	0.340751	0.0034014
cg04149472	8	18066144	18066142	18066396	254	+	LINE	LINE/L1	L1M1	3765888	LINE/L1/L1M1/3765888	LINE/L1/L1M1/3765888.4539392		0.02	Intron	Intron	Genic	protein_coding	-1458	ENSG00000171428	0.00381406	86.8307	0.146804	0.249142	0.00509092
cg04149500	11	110344815	110344521	110344889	368	+	LINE	LINE/L2	L2b	732456	LINE/L2/L2b/732456	LINE/L2/L2b/732456.882962		0.01	Intergenic	Intergenic	Intergenic	protein_coding	44208	ENSG00000137714	0.00239108	85.4121	0.304119	0.441612	0.0047202
cg04149578	10	134202519	NA	NA	NA	NA	NA	NA	NA	NA	NA	NA		0.03	Intergenic	Intergenic	Intergenic	protein_coding	-8153	ENSG00000171813	-0.137916	49.6161	9.77103591518318e-69	1.12977500275922e-66	-0.104994
cg04149585	8	136467891	NA	NA	NA	NA	NA	NA	NA	NA	NA	NA	N_Shore	0.04	Intergenic	Intergenic	Intergenic	antisense	1304	ENSG00000254372	-0.0315182	75.6665	1.09003850320605e-08	5.85865222924468e-08	-0.021065
cg04149603	7	4945896	NA	NA	NA	NA	NA	NA	NA	NA	NA	NA		0.02	3' UTR	Other Genic	Genic	protein_coding	-22546	ENSG00000157927	-0.0014877	75.6258	0.681702	0.785289	0.0134085
cg04149773	12	49179923	NA	NA	NA	NA	NA	NA	NA	NA	NA	NA	N_Shelf	0.01	Intron	Intron	Genic	protein_coding	-2011	ENSG00000174233	-0.0426333	69.1216	3.58128499008788e-20	4.66048476960627e-19	-0.0173268
cg04149776	22	48730185	NA	NA	NA	NA	NA	NA	NA	NA	NA	NA	Island	0.06	Intergenic	Intergenic	Intergenic	miRNA	60009	ENSG00000266508	-0.0163371	72.5432	0.00119727	0.00346169	-0.00913761
cg04149893	14	50517446	NA	NA	NA	NA	NA	NA	NA	NA	NA	NA		0.04	Promoter	Promoter	Genic	processed_pseudogene	360	ENSG00000270788	-0.0078152	77.7277	0.00113398	0.00329147	0.000531906
cg04149897	8	144401094	NA	NA	NA	NA	NA	NA	NA	NA	NA	NA	S_Shore	0.06	Intron	Intron	Genic	protein_coding	-3117	ENSG00000184428	-0.00379942	72.2337	0.20457	0.324943	0.00337717
cg04149916	6	31939319	NA	NA	NA	NA	NA	NA	NA	NA	NA	NA	N_Shore	0.04	Promoter	Promoter	Genic	retained_intron	141	ENSG00000204348	-0.0320224	33.6666	0.00370572	0.00979964	-0.0180627
cg04149930	16	2340461	NA	NA	NA	NA	NA	NA	NA	NA	NA	NA	S_Shore	0.01	Intron	Intron	Genic	retained_intron	-6488	ENSG00000167972	0.0134943	66.8693	0.00409142	0.0107292	0.0416746
cg04149955	19	8115480	NA	NA	NA	NA	NA	NA	NA	NA	NA	NA	Island	0.09	Intergenic	Intergenic	Intergenic	protein_coding	-2171	ENSG00000131142	0.00452285	12.3196	0.264529	0.397102	-0.0176486
cg04149978	1	10764896	NA	NA	NA	NA	NA	NA	NA	NA	NA	NA	Island	0.08	Promoter	Promoter	Genic	processed_transcript	736	ENSG00000130940	-0.0187061	68.7335	0.00198241	0.00551897	-0.0173499
cg04150055	9	133536855	NA	NA	NA	NA	NA	NA	NA	NA	NA	NA	Island	0.09	Intergenic	Intergenic	Intergenic	protein_coding	-3126	ENSG00000130711	0.0564516	9.46253	9.51395300568211e-45	4.25706657336626e-43	0.0414967
cg04150100	11	111578126	NA	NA	NA	NA	NA	NA	NA	NA	NA	NA		0.03	Intron	Intron	Genic	processed_transcript	-11340	ENSG00000170145	-0.000758564	79.1441	0.876255	0.923096	0.00728874
cg04150136	16	88700916	NA	NA	NA	NA	NA	NA	NA	NA	NA	NA	Island	0.09	Intergenic	Intergenic	Intergenic	retained_intron	-4083	ENSG00000124391	-0.00155314	2.50212	0.320546	0.45947	-0.00507665
cg04150219	3	3887396	NA	NA	NA	NA	NA	NA	NA	NA	NA	NA		0.02	Exon	Exon	Genic	processed_transcript	-44837	ENSG00000144455	-0.0125547	85.9989	9.61087790306928e-08	4.68389931161773e-07	-0.0110219
cg04150276	14	53256600	NA	NA	NA	NA	NA	NA	NA	NA	NA	NA	N_Shore	0.02	Intron	Intron	Genic	protein_coding	1628	ENSG00000100522	-0.000766518	80.1668	0.860048	0.912415	0.0070793
cg04150488	12	58799794	NA	NA	NA	NA	NA	NA	NA	NA	NA	NA		0.02	Intergenic	Intergenic	Intergenic	processed_pseudogene	11415	ENSG00000258133	-0.02191	74.1372	6.7320230323494e-05	0.000234813	-0.00525571
cg04150495	20	26190328	NA	NA	NA	NA	NA	NA	NA	NA	NA	NA	Island	0.11	Promoter	Promoter	Genic	lincRNA	147	ENSG00000227195	0.078072	16.9074	8.44920341471725e-24	1.35780820865567e-22	0.0410368
cg04150574	19	12512037	NA	NA	NA	NA	NA	NA	NA	NA	NA	NA	Island	0.09	Promoter	Promoter	Genic	protein_coding	45	ENSG00000196466	0.000805756	4.52824	0.688716	0.790755	-0.00179413
cg04150588	3	107602013	107601699	107602170	471	-	LTR	LTR/ERVL	LTR16B1	2611769	LTR/ERVL/LTR16B1/2611769	LTR/ERVL/LTR16B1/2611769.3142707		0.03	Promoter	Promoter	Genic	lincRNA	-82	ENSG00000240423	0.00407806	88.7362	0.0293479	0.0631746	0.00484103
cg04150639	8	142441547	NA	NA	NA	NA	NA	NA	NA	NA	NA	NA	S_Shore	0.05	3' UTR	Other Genic	Genic	antisense	-3098	ENSG00000271959	0.00144944	79.1083	0.57714	0.701772	0.00672911
cg04150762	11	628677	628048	628757	709	-	LINE	LINE/L1	L1MB3	568351	LINE/L1/L1MB3/568351	LINE/L1/L1MB3/568351.684808	S_Shore	0.05	Intergenic	Intergenic	Intergenic	protein_coding	-1534	ENSG00000070031	-0.00417561	61.6801	0.586226	0.709481	0.00792143
cg04150862	3	21426059	21425821	21426580	759	-	LTR	LTR/ERV1	MER4E1	2489392	LTR/ERV1/MER4E1/2489392	LTR/ERV1/MER4E1/2489392.2995676		0.01	Intergenic	Intergenic	Intergenic	miRNA	4050	ENSG00000252306	-0.0246906	61.2645	1.7191202811563e-06	7.29717853708577e-06	0.0115835
cg04150927	12	111369226	NA	NA	NA	NA	NA	NA	NA	NA	NA	NA		0.05	Intergenic	Intergenic	Intergenic	lincRNA	-5163	ENSG00000185847	0.00779053	70.9095	0.169573	0.279965	0.0176061
cg04151012	2	27806529	NA	NA	NA	NA	NA	NA	NA	NA	NA	NA	S_Shore	0.04	Promoter	Promoter	Genic	retained_intron	378	ENSG00000243943	0.0083941	17.6725	0.272574	0.406383	0.00194136
cg04151062	1	116710943	NA	NA	NA	NA	NA	NA	NA	NA	NA	NA	Island	0.07	Intergenic	Intergenic	Intergenic	lincRNA	4038	ENSG00000235933	0.0147857	11.4651	5.52168441580797e-05	0.000194764	-0.00242033
cg04151146	19	16144499	16142837	16144845	2008	-	Satellite	Satellite	HSAT5	1810453	Satellite/HSAT5/1810453	Satellite/HSAT5/1810453.2177493		0.03	Promoter	Promoter	Genic	lincRNA	35	ENSG00000167459	-0.0352089	72.2181	1.99782799963085e-11	1.38683759735907e-10	-0.0196512
cg04151220	6	30080393	NA	NA	NA	NA	NA	NA	NA	NA	NA	NA		0.04	Promoter	Promoter	Genic	retained_intron	-141	ENSG00000204616	0.00450406	83.7463	0.213541	0.336137	0.00620161
cg04151278	3	154146398	NA	NA	NA	NA	NA	NA	NA	NA	NA	NA	Island	0.07	Intron	Intron	Genic	protein_coding	1106	ENSG00000174948	0.00700666	6.68596	0.0228226	0.0505886	0.00217533
cg04151306	17	74068858	NA	NA	NA	NA	NA	NA	NA	NA	NA	NA	N_Shore	0.03	Promoter	Promoter	Genic	protein_coding	-124	ENSG00000167881	-0.00146038	6.96515	0.414972	0.555929	-8.27243e-05
cg04151384	11	10315732	NA	NA	NA	NA	NA	NA	NA	NA	NA	NA	Island	0.12	Promoter	Promoter	Genic	protein_coding	22	ENSG00000133812	-0.00114839	7.5628	0.623181	0.739596	-0.0111819
cg04151449	5	177409992	NA	NA	NA	NA	NA	NA	NA	NA	NA	NA	N_Shore	0.01	Exon	Exon	Genic	processed_pseudogene	11675	ENSG00000249129	-0.0554946	59.6394	1.36505338497601e-19	1.71376492683461e-18	-0.0168187
cg04151469	7	101901764	101901733	101901893	160	+	SINE	SINE/MIR	MIR	3658215	SINE/MIR/MIR/3658215	SINE/MIR/MIR/3658215.4409425		0.02	Intron	Intron	Genic	protein_coding	-15681	ENSG00000257923	-0.00829521	83.1088	0.00777625	0.0192477	-0.00454637
cg04151692	12	34546775	34545789	34547144	1355	+	Satellite	Satellite/centr	GSATII	822422	Satellite/centr/GSATII/822422	Satellite/centr/GSATII/822422.991680		0.03	Intergenic	Intergenic	Intergenic	processed_pseudogene	144359	ENSG00000256614	-0.00200109	68.0631	0.72422	0.817398	0.0162984
cg04151826	10	95676978	NA	NA	NA	NA	NA	NA	NA	NA	NA	NA		0.05	Intron	Intron	Genic	nonsense_mediated_decay	23199	ENSG00000176273	-0.00553969	81.6729	0.114933	0.20378	-0.0029156
cg04151839	8	146126807	NA	NA	NA	NA	NA	NA	NA	NA	NA	NA	Island	0.14	Promoter	Promoter	Genic	protein_coding	0	ENSG00000196150	-0.00122109	5.58499	0.461333	0.599819	-0.00538985
cg04152021	10	128359636	NA	NA	NA	NA	NA	NA	NA	NA	NA	NA		0.04	Promoter	Promoter	Genic	protein_coding	-557	ENSG00000154493	0.0297109	62.4466	9.71529456459865e-06	3.77292788982331e-05	0.0470721
cg04152151	2	149215884	NA	NA	NA	NA	NA	NA	NA	NA	NA	NA		0.02	Promoter	Promoter	Genic	protein_coding	-315	ENSG00000204406	0.00218549	72.8835	0.717648	0.812475	0.0201387
cg04152154	20	13765721	NA	NA	NA	NA	NA	NA	NA	NA	NA	NA	Island	0.12	Promoter	Promoter	Genic	processed_transcript	5	ENSG00000101247	-0.000932034	4.5285	0.515086	0.648437	-0.00437614
cg04152196	6	136172687	NA	NA	NA	NA	NA	NA	NA	NA	NA	NA		0.01	Promoter	Promoter	Genic	protein_coding	-147	ENSG00000171408	0.0281837	8.68317	5.74877245807606e-08	2.86913880745428e-07	0.0292891
cg04152326	2	1488314	NA	NA	NA	NA	NA	NA	NA	NA	NA	NA		0.03	Promoter	Promoter	Genic	protein_coding	-121	ENSG00000115705	-0.0159262	89.5108	5.59722513692664e-06	2.23851639015728e-05	-0.0150185
cg04152341	17	62911814	62911703	62911933	230	+	LINE	LINE/L1	L1MC4	1636695	LINE/L1/L1MC4/1636695	LINE/L1/L1MC4/1636695.1969780	N_Shelf	0.01	Intron	Intron	Genic	protein_coding	3089	ENSG00000176809	0.00908208	70.5415	0.0204386	0.045863	0.0327011
cg04152460	6	28109974	NA	NA	NA	NA	NA	NA	NA	NA	NA	NA	S_Shore	0.06	Promoter	Promoter	Genic	nonsense_mediated_decay	-15	ENSG00000198315	-0.00535621	3.66808	0.00321364	0.00860136	-0.00615297
cg04152465	2	129543023	NA	NA	NA	NA	NA	NA	NA	NA	NA	NA		0.04	Intergenic	Intergenic	Intergenic	lincRNA	-203873	ENSG00000237532	-0.00771695	82.4656	0.0155705	0.0359798	-0.00499677
cg04152610	19	15375319	NA	NA	NA	NA	NA	NA	NA	NA	NA	NA		0.05	Promoter	Promoter	Genic	processed_transcript	-108	ENSG00000141867	0.00743008	74.3001	0.0104235	0.0250821	0.0165123
cg04152616	16	88479315	NA	NA	NA	NA	NA	NA	NA	NA	NA	NA		0.04	Intergenic	Intergenic	Intergenic	protein_coding	-14564	ENSG00000225614	-0.0392429	72.6779	1.90929803111103e-21	2.68015595762565e-20	-0.0269248
cg04152622	14	73587212	NA	NA	NA	NA	NA	NA	NA	NA	NA	NA		0.02	3' UTR	Other Genic	Genic	retained_intron	11373	ENSG00000119707	0.0018387	82.2376	0.426656	0.567209	0.00663205
cg04152629	12	49211867	NA	NA	NA	NA	NA	NA	NA	NA	NA	NA	N_Shore	0.05	Promoter	Promoter	Genic	protein_coding	218	ENSG00000167535	-0.0134495	7.94128	9.67181153075706e-08	4.71204000535354e-07	-0.0194259
cg04152675	2	202085364	202084886	202085463	577	+	LTR	LTR/ERV1	LTR19B	2172896	LTR/ERV1/LTR19B/2172896	LTR/ERV1/LTR19B/2172896.2616639		0.01	3' UTR	Other Genic	Genic	unprocessed_pseudogene	-5691	ENSG00000235318	-0.0431164	45.9182	1.20667654094097e-15	1.16706195345427e-14	0.0089095
cg04152767	16	2282957	NA	NA	NA	NA	NA	NA	NA	NA	NA	NA	N_Shore	0.03	Promoter	Promoter	Genic	retained_intron	-50	ENSG00000167967	-0.00260321	85.7254	0.288729	0.424594	-0.00144431
cg04152866	6	33290977	NA	NA	NA	NA	NA	NA	NA	NA	NA	NA	Island	0.1	Promoter	Promoter	Genic	protein_coding	-186	ENSG00000204209	-0.00385083	10.1393	0.058279	0.114906	-0.0216719
cg04152921	16	47495445	NA	NA	NA	NA	NA	NA	NA	NA	NA	NA	S_Shore	0.04	Promoter	Promoter	Genic	protein_coding	184	ENSG00000102893	0.0136301	14.2843	0.000115038	0.000388533	0.00426465
cg04153092	2	54342806	NA	NA	NA	NA	NA	NA	NA	NA	NA	NA	Island	0.11	Promoter	Promoter	Genic	nonsense_mediated_decay	-37	ENSG00000170634	-0.00032858	4.11197	0.861107	0.913151	-0.00352102
cg04153116	5	153990967	NA	NA	NA	NA	NA	NA	NA	NA	NA	NA	S_Shore	0.11	Intergenic	Intergenic	Intergenic	miRNA	-15335	ENSG00000264760	-0.00256396	15.9069	0.546967	0.676246	-0.0374883
cg04153130	7	4456396	NA	NA	NA	NA	NA	NA	NA	NA	NA	NA		0.06	Intergenic	Intergenic	Intergenic	processed_pseudogene	95268	ENSG00000261809	-0.0384386	71.1719	2.28050130953949e-05	8.45121784448848e-05	-0.0313908
cg04153135	12	6881118	6881002	6881145	143	+	SINE	SINE/MIR	MIRb	781906	SINE/MIR/MIRb/781906	SINE/MIR/MIRb/781906.942169	N_Shore	0.01	Promoter	Promoter	Genic	retained_intron	-560	ENSG00000089692	-0.0227672	70.7701	1.48330003391292e-08	7.86454193989649e-08	0.000583033
cg04153152	2	171220680	NA	NA	NA	NA	NA	NA	NA	NA	NA	NA		0.01	Intron	Intron	Genic	antisense	-13052	ENSG00000231898	-0.00840159	82.1586	0.091193	0.16812	-0.00256226
cg04153241	12	133562589	133562494	133562642	148	-	LINE	LINE/L1	L1M4	981150	LINE/L1/L1M4/981150	LINE/L1/L1M4/981150.1182226	N_Shore	0.01	Promoter	Promoter	Genic	processed_transcript	-362	ENSG00000198393	-0.0169297	9.5571	6.56578148190897e-05	0.000229349	-0.0171392
cg04153289	16	72698852	NA	NA	NA	NA	NA	NA	NA	NA	NA	NA	Island	0.08	Promoter	Promoter	Genic	lincRNA	-4	ENSG00000261008	-0.00197771	4.0881	0.333288	0.473267	-0.00406633
cg04153489	8	41655983	NA	NA	NA	NA	NA	NA	NA	NA	NA	NA	Island	0.06	Promoter	Promoter	Genic	protein_coding	-843	ENSG00000029534	-0.00146805	49.3272	0.85739	0.910712	0.00587786
cg04153495	16	25078095	NA	NA	NA	NA	NA	NA	NA	NA	NA	NA	Island	0.11	Promoter	Promoter	Genic	lincRNA	-163	ENSG00000262155	0.00061719	9.0819	0.799179	0.871395	-0.0144684
cg04153536	9	37576958	37576887	37577014	127	-	LINE	LINE/L2	L2b	4007058	LINE/L2/L2b/4007058	LINE/L2/L2b/4007058.4830561	S_Shore	0.01	Promoter	Promoter	Genic	protein_coding	-612	ENSG00000147912	-0.0316915	67.3351	3.63727604660989e-10	2.25669546912617e-09	-0.00413145
cg04153551	14	92363727	NA	NA	NA	NA	NA	NA	NA	NA	NA	NA		0.02	Intron	Intron	Genic	protein_coding	-19341	ENSG00000140092	0.000967356	86.3019	0.670433	0.776682	0.00238774
cg04153563	16	61323411	NA	NA	NA	NA	NA	NA	NA	NA	NA	NA		0.01	Intergenic	Intergenic	Intergenic	processed_transcript	-233543	ENSG00000224631	-0.00546966	79.0531	0.198116	0.316938	0.00570937
cg04153571	10	21786359	NA	NA	NA	NA	NA	NA	NA	NA	NA	NA	Island	0.08	Promoter	Promoter	Genic	protein_coding	-168	ENSG00000204682	0.000721509	12.4036	0.800928	0.872605	-0.0197961
cg04153595	2	241629815	NA	NA	NA	NA	NA	NA	NA	NA	NA	NA		0.02	Promoter	Promoter	Genic	lincRNA	933	ENSG00000219159	-0.0335059	70.32	9.76089624251713e-17	1.01872299901799e-15	-0.0131654
cg04153604	17	7099823	NA	NA	NA	NA	NA	NA	NA	NA	NA	NA		0.05	Exon	Exon	Genic	nonsense_mediated_decay	-2947	ENSG00000132535	0.000743563	81.4781	0.75984	0.843308	0.00354243
cg04153722	17	64783041	NA	NA	NA	NA	NA	NA	NA	NA	NA	NA		0.02	Promoter	Promoter	Genic	miRNA	-149	ENSG00000207943	0.000896938	82.9687	0.822166	0.887048	0.00480289
cg04153740	16	54971018	NA	NA	NA	NA	NA	NA	NA	NA	NA	NA	Island	0.03	Intron	Intron	Genic	lincRNA	1565	ENSG00000259725	0.00908384	6.32219	1.1243131866296e-05	4.33179205786373e-05	0.0122472
cg04153784	7	127672235	NA	NA	NA	NA	NA	NA	NA	NA	NA	NA	Island	0.14	Promoter	Promoter	Genic	protein_coding	-75	ENSG00000128594	-0.00232515	6.53779	0.448387	0.587613	-0.00869707
cg04153822	3	184231187	184231128	184231236	108	-	DNA	DNA/hAT-Tip100	MamTip2b	2724204	DNA/hAT-Tip100/MamTip2b/2724204	DNA/hAT-Tip100/MamTip2b/2724204.3278850	N_Shore	0.04	Intron	Intron	Genic	sense_intronic	8286	ENSG00000227509	-0.0424428	23.0557	5.84048047749421e-11	3.89201220328314e-10	-0.042632
cg04153838	12	115132015	NA	NA	NA	NA	NA	NA	NA	NA	NA	NA	S_Shore	0.01	Intergenic	Intergenic	Intergenic	protein_coding	-10046	ENSG00000135111	-0.00714386	23.0319	0.45648	0.595277	0.0156025
cg04153890	17	47633892	NA	NA	NA	NA	NA	NA	NA	NA	NA	NA	Island	0.07	Intron	Intron	Genic	miRNA	4555	ENSG00000252789	0.00330864	8.64597	0.218982	0.342838	-0.00764123
cg04153991	3	111577705	NA	NA	NA	NA	NA	NA	NA	NA	NA	NA	N_Shore	0.07	Promoter	Promoter	Genic	protein_coding	-322	ENSG00000144824	0.0506698	23.9398	1.59557970128826e-11	1.11602292758607e-10	0.0297704
cg04154027	5	78985588	NA	NA	NA	NA	NA	NA	NA	NA	NA	NA		0.13	Promoter	Promoter	Genic	protein_coding	-112	ENSG00000164309	0.068469	80.4979	2.52042941714746e-11	1.73305306980281e-10	0.0750873
cg04154034	17	28927549	NA	NA	NA	NA	NA	NA	NA	NA	NA	NA	Island	0.1	Promoter	Promoter	Genic	processed_transcript	-265	ENSG00000248121	-0.00315598	4.77483	0.682345	0.785806	-0.00632098
cg04154116	13	101166039	NA	NA	NA	NA	NA	NA	NA	NA	NA	NA		0.04	Intron	Intron	Genic	protein_coding	-1642	ENSG00000175198	0.00497411	81.863	0.100705	0.182641	0.00827569
cg04154142	16	75289363	75289344	75289606	262	+	SINE	SINE/Alu	AluSx	1499869	SINE/Alu/AluSx/1499869	SINE/Alu/AluSx/1499869.1807274	S_Shelf	0.02	Promoter	Promoter	Genic	protein_coding	815	ENSG00000050820	-0.00842562	56.9296	0.183297	0.297989	0.0269304
cg04154276	10	23983888	NA	NA	NA	NA	NA	NA	NA	NA	NA	NA	Island	0.09	Promoter	Promoter	Genic	processed_transcript	177	ENSG00000120549	0.0330062	6.55001	4.01828755188245e-26	7.31297197269659e-25	0.027268
cg04154424	5	17204524	NA	NA	NA	NA	NA	NA	NA	NA	NA	NA		0.02	Intron	Intron	Genic	processed_pseudogene	2141	ENSG00000250816	-0.0174631	66.574	0.00747059	0.0185644	0.00654496
cg04154465	1	113045271	NA	NA	NA	NA	NA	NA	NA	NA	NA	NA	S_Shore	0.05	Intron	Intron	Genic	protein_coding	-6129	ENSG00000134245	0.00201997	22.5972	0.742447	0.830876	-0.00613075
cg04154502	19	3831293	NA	NA	NA	NA	NA	NA	NA	NA	NA	NA	N_Shore	0.04	Intron	Intron	Genic	protein_coding	24295	ENSG00000105278	-0.0142652	68.844	0.0174281	0.0398017	-0.000447402
cg04154583	22	44889756	NA	NA	NA	NA	NA	NA	NA	NA	NA	NA	N_Shelf	0.04	3' UTR	Other Genic	Genic	protein_coding	4422	ENSG00000188636	-0.00159459	78.698	0.566677	0.693013	0.00554672
cg04154697	19	3820207	NA	NA	NA	NA	NA	NA	NA	NA	NA	NA	Island	0.08	Exon	Exon	Genic	protein_coding	-18080	ENSG00000007264	0.00150668	85.2182	0.556113	0.684199	0.00364426
cg04154812	17	46908209	NA	NA	NA	NA	NA	NA	NA	NA	NA	NA	N_Shore	0.02	Promoter	Promoter	Genic	protein_coding	-141	ENSG00000136436	-0.0137914	10.1219	3.68345990802638e-10	2.28387553680513e-09	-0.0170743
cg04154825	3	122283252	NA	NA	NA	NA	NA	NA	NA	NA	NA	NA	Island	0.14	Promoter	Promoter	Genic	protein_coding	-22	ENSG00000163840	-0.000549256	4.23316	0.759224	0.842834	-0.00318997
cg04154911	2	36725928	NA	NA	NA	NA	NA	NA	NA	NA	NA	NA		0.01	Intron	Intron	Genic	protein_coding	-14905	ENSG00000150938	-0.019936	81.4172	1.53607725417387e-06	6.55772122600628e-06	-0.0129474
cg04154929	20	50808668	NA	NA	NA	NA	NA	NA	NA	NA	NA	NA	Island	0.14	Promoter	Promoter	Genic	protein_coding	-143	ENSG00000020256	-0.00032297	4.71562	0.833428	0.894836	-0.00331927
cg04154986	17	16734819	NA	NA	NA	NA	NA	NA	NA	NA	NA	NA		0.03	Exon	Exon	Genic	transcribed_unprocessed_pseudogene	1248	ENSG00000227300	-0.0442825	74.5684	6.96166593943439e-24	1.12395706403885e-22	-0.0305623
cg04155026	16	67841269	NA	NA	NA	NA	NA	NA	NA	NA	NA	NA	S_Shore	0.05	Promoter	Promoter	Genic	processed_transcript	71	ENSG00000102904	-0.00664506	7.19442	0.00948051	0.0230255	-0.0102718
cg04155086	4	69207281	69207211	69207393	182	+	DNA	DNA/hAT-Charlie	MER58C	2845660	DNA/hAT-Charlie/MER58C/2845660	DNA/hAT-Charlie/MER58C/2845660.3425237		0.02	Intron	Intron	Genic	protein_coding	-3151	ENSG00000083896	-0.0117959	65.4403	0.082158	0.154036	0.0134697
cg04155147	16	89309495	NA	NA	NA	NA	NA	NA	NA	NA	NA	NA	N_Shelf	0.04	Intergenic	Intergenic	Intergenic	antisense	-14395	ENSG00000260659	-0.0249085	47.7643	6.94484282129809e-07	3.08168547112197e-06	-0.000588402
cg04155195	16	82203986	NA	NA	NA	NA	NA	NA	NA	NA	NA	NA	Island	0.11	Promoter	Promoter	Genic	lincRNA	85	ENSG00000261029	-0.00130345	4.46765	0.450828	0.589961	-0.00460453
cg04155231	12	9217510	NA	NA	NA	NA	NA	NA	NA	NA	NA	NA	Island	0.1	Promoter	Promoter	Genic	processed_transcript	156	ENSG00000214851	-0.0174953	36.2386	0.211149	0.333227	-0.0522955
cg04155280	17	26692719	NA	NA	NA	NA	NA	NA	NA	NA	NA	NA		0.02	Promoter	Promoter	Genic	protein_coding	-454	ENSG00000109072	-0.0159007	81.6755	3.48573326700129e-12	2.58269411087201e-11	-0.0103514
cg04155348	1	33647286	NA	NA	NA	NA	NA	NA	NA	NA	NA	NA	Island	0.06	Promoter	Promoter	Genic	protein_coding	-19	ENSG00000116525	0.00287835	10.305	0.476009	0.61331	-0.0106263
cg04155450	10	134716879	NA	NA	NA	NA	NA	NA	NA	NA	NA	NA	N_Shelf	0.03	Intron	Intron	Genic	retained_intron	6721	ENSG00000171811	0.00264089	79.5854	0.485957	0.622391	0.0100375
cg04155485	7	5535934	NA	NA	NA	NA	NA	NA	NA	NA	NA	NA	S_Shore	0.04	Promoter	Promoter	Genic	miRNA	-386	ENSG00000207973	-0.0578844	66.6621	1.30967289922308e-32	3.30868549259522e-31	-0.0430667
cg04155632	5	61708433	NA	NA	NA	NA	NA	NA	NA	NA	NA	NA	Island	0.08	Promoter	Promoter	Genic	protein_coding	-55	ENSG00000086200	0.00062596	2.78226	0.664497	0.772126	-0.00232711
cg04155718	3	52519802	NA	NA	NA	NA	NA	NA	NA	NA	NA	NA	N_Shore	0.02	Promoter	Promoter	Genic	processed_transcript	1	ENSG00000010322	-0.00318512	88.9196	0.14112	0.241291	-0.00187564
cg04155747	4	74128032	74127529	74128787	1258	+	LTR	LTR/ERVL-MaLR	MLT1J1	2852011	LTR/ERVL-MaLR/MLT1J1/2852011	LTR/ERVL-MaLR/MLT1J1/2852011.3433019	S_Shelf	0.01	Intron	Intron	Genic	snoRNA	-1645	ENSG00000221639	-0.0120015	87.061	6.49952427368312e-05	0.000227181	-0.010314
cg04155756	4	6988785	NA	NA	NA	NA	NA	NA	NA	NA	NA	NA	Island	0.15	Promoter	Promoter	Genic	protein_coding	-104	ENSG00000132405	-0.00162963	7.3007	0.569718	0.695526	-0.00964051
cg04155793	16	89752847	NA	NA	NA	NA	NA	NA	NA	NA	NA	NA	N_Shore	0.03	Promoter	Promoter	Genic	protein_coding	130	ENSG00000260259	-0.0177067	60.9789	0.0374007	0.0782004	0.00675413
cg04155798	4	143776422	NA	NA	NA	NA	NA	NA	NA	NA	NA	NA		0.01	Intergenic	Intergenic	Intergenic	protein_coding	-7837	ENSG00000109452	-0.000481127	82.8094	0.875899	0.922848	0.00444456
cg04155830	3	120314864	120314701	120314902	201	-	SINE	SINE/MIR	MIRc	2629602	SINE/MIR/MIRc/2629602	SINE/MIR/MIRc/2629602.3164181	N_Shore	0.02	Promoter	Promoter	Genic	protein_coding	-292	ENSG00000065518	0.00683173	12.2728	0.348844	0.489585	0.0036754
cg04155855	1	85064136	NA	NA	NA	NA	NA	NA	NA	NA	NA	NA		0.02	Intergenic	Intergenic	Intergenic	processed_transcript	-23973	ENSG00000117151	0.00505213	88.8039	0.129089	0.224352	0.00633672
cg04155862	3	127541172	NA	NA	NA	NA	NA	NA	NA	NA	NA	NA	N_Shore	0.02	Promoter	Promoter	Genic	protein_coding	22	ENSG00000074416	-0.0411283	12.9061	1.38371962348587e-20	1.84543124425533e-19	-0.0437025
cg04155954	13	114776890	NA	NA	NA	NA	NA	NA	NA	NA	NA	NA	N_Shore	0.06	Intron	Intron	Genic	protein_coding	66548	ENSG00000185989	0.00994434	80.3176	0.00112662	0.0032718	0.0132091
cg04156016	5	1868137	NA	NA	NA	NA	NA	NA	NA	NA	NA	NA		0.02	Intergenic	Intergenic	Intergenic	lincRNA	-11455	ENSG00000250417	0.00341486	47.922	0.814088	0.881607	0.0457962
cg04156219	8	30137637	NA	NA	NA	NA	NA	NA	NA	NA	NA	NA		0.01	Intergenic	Intergenic	Intergenic	processed_pseudogene	-30029	ENSG00000254316	-0.032405	61.5439	9.29360895626235e-07	4.06582727898783e-06	0.00345356
cg04156293	7	100488942	NA	NA	NA	NA	NA	NA	NA	NA	NA	NA	N_Shore	0.06	3' UTR	Other Genic	Genic	protein_coding	-1603	ENSG00000176125	0.0137248	8.48398	1.26995614471446e-08	6.78069443828342e-08	0.00441943
cg04156369	1	101702519	NA	NA	NA	NA	NA	NA	NA	NA	NA	NA	Island	0.1	Promoter	Promoter	Genic	processed_transcript	36	ENSG00000170989	-0.0040884	4.6082	0.0513845	0.103049	-0.00715428
cg04156383	1	144995889	NA	NA	NA	NA	NA	NA	NA	NA	NA	NA		0.01	Promoter	Promoter	Genic	processed_transcript	-807	ENSG00000178104	-0.0636002	72.1906	1.7031112961401e-42	6.8568849932909e-41	-0.0419347
cg04156418	7	157293606	NA	NA	NA	NA	NA	NA	NA	NA	NA	NA	Island	0.07	Promoter	Promoter	Genic	lincRNA	-410	ENSG00000223872	-0.00835154	69.2768	0.0238424	0.0525926	-0.00430264
cg04156464	16	56224504	NA	NA	NA	NA	NA	NA	NA	NA	NA	NA	N_Shore	0.03	Promoter	Promoter	Genic	lincRNA	502	ENSG00000246379	0.0209142	9.66646	5.09374265051819e-06	2.04721909622412e-05	0.0155321
cg04156483	1	2254199	NA	NA	NA	NA	NA	NA	NA	NA	NA	NA	Island	0.05	Intron	Intron	Genic	sense_intronic	3933	ENSG00000272161	0.000514946	79.8981	0.85361	0.9083	0.00492562
cg04156606	10	134859458	NA	NA	NA	NA	NA	NA	NA	NA	NA	NA	N_Shore	0.06	Intergenic	Intergenic	Intergenic	protein_coding	-24975	ENSG00000197177	-0.000614475	93.8437	0.795078	0.868522	-0.00041647
cg04156607	19	47923653	NA	NA	NA	NA	NA	NA	NA	NA	NA	NA	N_Shore	0.03	Promoter	Promoter	Genic	processed_transcript	-873	ENSG00000105419	0.0130422	21.4624	0.0467	0.0949049	0.0180232
cg04156643	3	149161515	NA	NA	NA	NA	NA	NA	NA	NA	NA	NA		0.02	Intergenic	Intergenic	Intergenic	processed_pseudogene	-10454	ENSG00000240246	0.00559743	82.8529	0.157017	0.26307	0.00963643
cg04156650	4	170913582	NA	NA	NA	NA	NA	NA	NA	NA	NA	NA		0.03	Intron	Intron	Genic	antisense	10684	ENSG00000249955	0.00332053	87.6011	0.293114	0.429425	0.00404233
cg04156850	17	73402572	73402264	73402673	409	-	LINE	LINE/L2	L2c	1655105	LINE/L2/L2c/1655105	LINE/L2/L2c/1655105.1991416	S_Shore	0.04	Promoter	Promoter	Genic	miRNA	422	ENSG00000264511	-0.0124663	20.9965	0.0387836	0.0807205	-0.0152248
cg04156889	3	186819780	186818955	186819958	1003	-	LINE	LINE/L1	L1MA7	2728983	LINE/L1/L1MA7/2728983	LINE/L1/L1MA7/2728983.3284664		0.02	Intergenic	Intergenic	Intergenic	retained_intron	30018	ENSG00000073849	0.00171795	10.0364	0.578943	0.703268	-0.00149742
cg04156896	1	40419793	NA	NA	NA	NA	NA	NA	NA	NA	NA	NA	N_Shore	0.01	Intergenic	Intergenic	Intergenic	protein_coding	-1009	ENSG00000168389	-0.0175843	84.9278	6.11209028517813e-11	4.06573361901313e-10	-0.0149141
cg04156897	13	33007014	NA	NA	NA	NA	NA	NA	NA	NA	NA	NA		0.02	Promoter	Promoter	Genic	processed_transcript	77	ENSG00000270008	0.000208705	73.4187	0.965252	0.978962	0.0176237
cg04156900	7	75443977	NA	NA	NA	NA	NA	NA	NA	NA	NA	NA		0.04	Promoter	Promoter	Genic	protein_coding	-853	ENSG00000106178	-0.00210377	82.8947	0.524223	0.656464	0.000241761
cg04156940	7	55197704	55197594	55197812	218	+	DNA	DNA/hAT-Charlie	MER58A	3586667	DNA/hAT-Charlie/MER58A/3586667	DNA/hAT-Charlie/MER58A/3586667.4323274		0.01	Intron	Intron	Genic	protein_coding	20164	ENSG00000146648	0.000906789	78.0902	0.814062	0.881597	0.0138626
cg04156970	19	1605618	NA	NA	NA	NA	NA	NA	NA	NA	NA	NA	Island	0.12	Promoter	Promoter	Genic	protein_coding	-138	ENSG00000127540	-0.000320618	4.83476	0.865473	0.916011	-0.00399351
cg04156995	11	33229666	NA	NA	NA	NA	NA	NA	NA	NA	NA	NA		0.03	Intergenic	Intergenic	Intergenic	misc_RNA	-11483	ENSG00000200485	-0.00283714	88.0407	0.344521	0.485114	-0.00212477
cg04157072	17	40610765	NA	NA	NA	NA	NA	NA	NA	NA	NA	NA	Island	0.1	Promoter	Promoter	Genic	protein_coding	-97	ENSG00000033627	-0.00190594	4.81363	0.361229	0.502329	-0.00509816
cg04157159	16	3661774	NA	NA	NA	NA	NA	NA	NA	NA	NA	NA	Island	0.11	Promoter	Promoter	Genic	nonsense_mediated_decay	45	ENSG00000213918	0.000207784	7.35824	0.921679	0.952021	-0.008921
cg04157161	17	7906847	NA	NA	NA	NA	NA	NA	NA	NA	NA	NA	Island	0.12	Promoter	Promoter	Genic	protein_coding	935	ENSG00000132518	0.00188219	85.8586	0.806213	0.876229	0.00921366
cg04157194	17	21832408	21832390	21832422	32	+	Simple_repeat	Simple_repeat	(TGTG)n	1565734	Simple_repeat/(TGTG)n/1565734	Simple_repeat/(TGTG)n/1565734.1885413		0.04	Promoter	Promoter	Genic	processed_pseudogene	211	ENSG00000264562	-0.00628459	86.0175	0.062353	0.121783	-0.00571417
cg04157201	1	170634177	NA	NA	NA	NA	NA	NA	NA	NA	NA	NA	Island	0.1	Intron	Intron	Genic	protein_coding	1099	ENSG00000116132	0.0173535	8.21225	1.40120751962772e-10	9.02745852721001e-10	0.00573133
cg04157243	13	113497537	NA	NA	NA	NA	NA	NA	NA	NA	NA	NA	Island	0.03	Promoter	Promoter	Genic	nonsense_mediated_decay	914	ENSG00000068650	-0.000828553	84.5696	0.658724	0.767696	0.00095167
cg04157255	13	95342972	95342961	95343042	81	+	LINE	LINE/CR1	CR1-3_Croc	1087878	LINE/CR1/CR1-3_Croc/1087878	LINE/CR1/CR1-3_Croc/1087878.1312163		0.01	Intergenic	Intergenic	Intergenic	misc_RNA	8784	ENSG00000242037	-0.0167851	75.2467	0.00253477	0.00691538	0.000877148
cg04157263	17	37752991	NA	NA	NA	NA	NA	NA	NA	NA	NA	NA	Island	0.07	Intergenic	Intergenic	Intergenic	protein_coding	11205	ENSG00000171532	0.0980164	17.3385	8.21519603517303e-82	1.46371776633754e-79	0.0761046
cg04157268	16	1216398	NA	NA	NA	NA	NA	NA	NA	NA	NA	NA	N_Shore	0.05	Intron	Intron	Genic	antisense	-6222	ENSG00000259910	0.0149834	89.1631	1.14279820377886e-05	4.39952797179556e-05	0.0148969
cg04157272	2	68017838	NA	NA	NA	NA	NA	NA	NA	NA	NA	NA		0.02	Intergenic	Intergenic	Intergenic	lincRNA	34856	ENSG00000237013	-0.0250226	85.4584	6.50408624230256e-11	4.31572265479636e-10	-0.0232326
cg04157308	12	19459301	NA	NA	NA	NA	NA	NA	NA	NA	NA	NA	Island	0.07	Intron	Intron	Genic	misc_RNA	2887	ENSG00000243854	0.00281793	88.7477	0.506311	0.640614	0.00342488
cg04157345	2	105886115	NA	NA	NA	NA	NA	NA	NA	NA	NA	NA	Island	0.05	Exon	Exon	Genic	protein_coding	-3530	ENSG00000268809	-0.00736982	79.752	0.00762119	0.0189039	-0.00279939
cg04157587	7	25895751	NA	NA	NA	NA	NA	NA	NA	NA	NA	NA	N_Shore	0.04	Intergenic	Intergenic	Intergenic	lincRNA	93272	ENSG00000270933	0.0327546	41.8897	1.03696536088425e-05	4.01197084060045e-05	0.0549741
cg04157658	11	110243994	NA	NA	NA	NA	NA	NA	NA	NA	NA	NA		0.02	Intron	Intron	Genic	lincRNA	18070	ENSG00000254416	-0.046676	62.0313	5.25392933839883e-12	3.83053297832511e-11	-0.0173745
cg04157726	2	132285131	132285074	132285367	293	-	SINE	SINE/Alu	AluSx	2077684	SINE/Alu/AluSx/2077684	SINE/Alu/AluSx/2077684.2502059	N_Shore	0.05	Promoter	Promoter	Genic	retained_intron	-117	ENSG00000163040	-0.0406502	70.7255	2.96295482440953e-09	1.68445061650818e-08	-0.0308152
cg04157804	1	21766405	NA	NA	NA	NA	NA	NA	NA	NA	NA	NA	Island	0.07	Promoter	Promoter	Genic	protein_coding	-216	ENSG00000142794	-0.00206962	7.43217	0.317814	0.45653	-0.00920062
cg04157865	17	77914162	NA	NA	NA	NA	NA	NA	NA	NA	NA	NA	N_Shore	0.03	3' UTR	Other Genic	Genic	pseudogene	-3170	ENSG00000184247	-0.0565252	48.5537	9.89289065256079e-09	5.34090247270574e-08	-0.0232968
cg04157979	13	113645505	NA	NA	NA	NA	NA	NA	NA	NA	NA	NA	N_Shelf	0.04	Intron	Intron	Genic	protein_coding	6068	ENSG00000126217	-0.0213282	77.1989	7.42853444131929e-10	4.47884532757085e-09	-0.0123681
cg04157983	4	166248713	NA	NA	NA	NA	NA	NA	NA	NA	NA	NA	Island	0.12	Promoter	Promoter	Genic	protein_coding	-62	ENSG00000052802	-0.000441728	3.94659	0.726881	0.819397	-0.00367607
cg04158018	12	54696210	54696094	54696383	289	-	DNA	DNA/hAT-Tip100	MamRep38	848182	DNA/hAT-Tip100/MamRep38/848182	DNA/hAT-Tip100/MamRep38/848182.1022804		0.01	Intron	Intron	Genic	processed_transcript	1206	ENSG00000111481	-0.0705426	27.4509	1.02238590096895e-25	1.81886125947331e-24	-0.0386454
cg04158049	1	16550535	16550423	16550712	289	-	LINE	LINE/L2	L2b	27079	LINE/L2/L2b/27079	LINE/L2/L2b/27079.32268	N_Shelf	0.01	Intron	Intron	Genic	transcribed_unprocessed_pseudogene	3987	ENSG00000237276	-0.0156339	77.499	2.13355779090757e-07	1.00194875642377e-06	-0.00161217
cg04158069	22	50982905	NA	NA	NA	NA	NA	NA	NA	NA	NA	NA	Island	0.08	Intergenic	Intergenic	Intergenic	lincRNA	-1570	ENSG00000272666	-0.0158422	7.77082	1.48914964639993e-07	7.11063451490422e-07	-0.0248061
cg04158093	1	155243476	NA	NA	NA	NA	NA	NA	NA	NA	NA	NA	S_Shore	0.04	Promoter	Promoter	Genic	protein_coding	-169	ENSG00000176444	0.00200993	7.01006	0.291257	0.427393	0.00102695
cg04158115	1	36863305	NA	NA	NA	NA	NA	NA	NA	NA	NA	NA	Island	0.09	Promoter	Promoter	Genic	processed_transcript	174	ENSG00000181817	0.00333543	7.84671	0.479886	0.616886	-0.00649094
cg04158140	7	71407448	NA	NA	NA	NA	NA	NA	NA	NA	NA	NA		0.02	Promoter	Promoter	Genic	processed_pseudogene	204	ENSG00000235581	0.0214775	54.6946	0.00177557	0.0049859	0.0591981
cg04158290	16	8740029	NA	NA	NA	NA	NA	NA	NA	NA	NA	NA		0.06	3' UTR	Other Genic	Genic	retained_intron	1735	ENSG00000067365	-0.0238617	87.7469	3.17299423416091e-19	3.8950664438527e-18	-0.023805
cg04158589	16	32937040	NA	NA	NA	NA	NA	NA	NA	NA	NA	NA	Island	0.08	Intergenic	Intergenic	Intergenic	processed_pseudogene	6850	ENSG00000260610	-0.00152994	93.8332	0.577494	0.70208	-0.00107301
cg04158698	1	201523041	NA	NA	NA	NA	NA	NA	NA	NA	NA	NA		0.01	Intergenic	Intergenic	Intergenic	transcribed_processed_pseudogene	33857	ENSG00000242150	-0.12484	63.1462	1.4177164892142e-78	2.27848316588294e-76	-0.09136
cg04158730	1	242011433	NA	NA	NA	NA	NA	NA	NA	NA	NA	NA	Island	0.1	Promoter	Promoter	Genic	protein_coding	-49	ENSG00000174371	0.00366093	9.379	0.148872	0.252005	-0.0118056
cg04158792	19	2514622	NA	NA	NA	NA	NA	NA	NA	NA	NA	NA	S_Shore	0.07	3' UTR	Other Genic	Genic	snRNA	-11483	ENSG00000252962	-0.00777392	81.819	0.0153623	0.0355458	-0.00556396
cg04158862	14	70124707	NA	NA	NA	NA	NA	NA	NA	NA	NA	NA		0.03	Promoter	Promoter	Genic	retained_intron	-520	ENSG00000100647	0.00210669	81.4396	0.448212	0.587453	0.00692187
cg04158878	1	54946918	NA	NA	NA	NA	NA	NA	NA	NA	NA	NA		0.01	Intergenic	Intergenic	Intergenic	miRNA	-23423	ENSG00000265404	-0.0230196	60.2819	2.35822887748621e-05	8.72370151125213e-05	0.0147112
cg04158884	1	233086346	NA	NA	NA	NA	NA	NA	NA	NA	NA	NA	Island	0.11	Promoter	Promoter	Genic	processed_transcript	-5	ENSG00000135778	-0.00190526	4.86294	0.239507	0.367752	-0.00546373
cg04159006	16	29621707	NA	NA	NA	NA	NA	NA	NA	NA	NA	NA	N_Shelf	0.03	Intergenic	Intergenic	Intergenic	unprocessed_pseudogene	3254	ENSG00000260727	-0.0280163	57.2765	5.9195249253209e-09	3.26962452210233e-08	-0.000136031
cg04159077	10	81110820	NA	NA	NA	NA	NA	NA	NA	NA	NA	NA	S_Shelf	0.03	Intron	Intron	Genic	protein_coding	3406	ENSG00000108179	-0.0118178	72.1078	4.64594254020119e-05	0.00016549	0.00381557
cg04159098	1	33982683	NA	NA	NA	NA	NA	NA	NA	NA	NA	NA		0.03	Intron	Intron	Genic	processed_pseudogene	-4340	ENSG00000235907	-0.00631934	83.0182	0.0776631	0.14686	-0.00327439
cg04159215	10	126182324	NA	NA	NA	NA	NA	NA	NA	NA	NA	NA		0.03	Exon	Exon	Genic	processed_pseudogene	-3177	ENSG00000229455	-0.00616147	14.3826	0.307934	0.445791	-0.0111059
cg04159302	5	150162068	NA	NA	NA	NA	NA	NA	NA	NA	NA	NA	S_Shelf	0.02	Intron	Intron	Genic	protein_coding	4201	ENSG00000269636	-0.0732881	40.9205	4.09098338343078e-13	3.27391930688369e-12	-0.0323008
cg04159381	1	53018615	NA	NA	NA	NA	NA	NA	NA	NA	NA	NA	Island	0.15	Promoter	Promoter	Genic	protein_coding	39	ENSG00000134744	0.000980828	2.09837	0.458847	0.597468	-0.000642178
cg04159420	10	106402908	NA	NA	NA	NA	NA	NA	NA	NA	NA	NA	S_Shore	0.04	Intron	Intron	Genic	protein_coding	2049	ENSG00000156395	0.0570394	36.7082	5.99465710642236e-13	4.7313414676525e-12	0.074579
cg04159488	11	64578146	NA	NA	NA	NA	NA	NA	NA	NA	NA	NA	Island	0.08	Promoter	Promoter	Genic	protein_coding	42	ENSG00000133895	-0.00205884	6.72558	0.310442	0.44855	-0.00771265
cg04159491	4	115003822	NA	NA	NA	NA	NA	NA	NA	NA	NA	NA		0.02	Intergenic	Intergenic	Intergenic	processed_pseudogene	-21272	ENSG00000248716	-0.00841922	77.5851	0.0265795	0.0579014	0.00366533
cg04159546	1	3605087	NA	NA	NA	NA	NA	NA	NA	NA	NA	NA	N_Shelf	0.06	Intron	Intron	Genic	protein_coding	-2149	ENSG00000078900	-0.0131396	65.6489	0.157552	0.263782	-0.00670515
cg04159878	1	110179127	110179032	110179264	232	-	SINE	SINE/MIR	MIRb	187747	SINE/MIR/MIRb/187747	SINE/MIR/MIRb/187747.226534		0.03	Intergenic	Intergenic	Intergenic	retained_intron	5867	ENSG00000116337	-0.0835927	39.4703	2.33156460277015e-13	1.90217145802291e-12	-0.0535093
cg04159901	1	46955557	46955529	46955583	54	+	Simple_repeat	Simple_repeat	(GGCCG)n	89887	Simple_repeat/(GGCCG)n/89887	Simple_repeat/(GGCCG)n/89887.107949	Island	0.15	Intergenic	Intergenic	Intergenic	protein_coding	-17111	ENSG00000197587	0.00637284	6.50007	0.0251965	0.0552323	0.000836008
cg04159903	5	42949799	NA	NA	NA	NA	NA	NA	NA	NA	NA	NA	N_Shore	0.04	Intergenic	Intergenic	Intergenic	processed_pseudogene	-22927	ENSG00000250711	-0.000307999	10.0395	0.930906	0.957813	-0.00878489
cg04159905	5	691354	NA	NA	NA	NA	NA	NA	NA	NA	NA	NA	Island	0.09	Intron	Intron	Genic	protein_coding	2156	ENSG00000171368	-0.000955239	5.7487	0.642101	0.754852	-0.00482819
cg04159993	14	75348294	NA	NA	NA	NA	NA	NA	NA	NA	NA	NA	N_Shore	0.07	Promoter	Promoter	Genic	nonsense_mediated_decay	-300	ENSG00000119689	-0.000818193	14.3183	0.769698	0.850557	-0.0212849
cg04160030	1	24195659	24195658	24195723	65	+	SINE	SINE/Alu	AluSx	43635	SINE/Alu/AluSx/43635	SINE/Alu/AluSx/43635.51647	S_Shore	0.04	Promoter	Promoter	Genic	protein_coding	-875	ENSG00000179163	-0.0327836	66.8269	0.000429338	0.00133495	-0.0180509
cg04160046	19	40128901	NA	NA	NA	NA	NA	NA	NA	NA	NA	NA		0.01	Promoter	Promoter	Genic	processed_transcript	-424	ENSG00000268153	-0.0199001	69.888	1.41733596205818e-05	5.39424156100183e-05	0.00448965
cg04160201	16	88547743	NA	NA	NA	NA	NA	NA	NA	NA	NA	NA		0.05	Intron	Intron	Genic	miRNA	12417	ENSG00000263456	-0.0116819	77.2971	9.54754965943841e-05	0.00032606	-0.00452283
cg04160343	5	140763700	NA	NA	NA	NA	NA	NA	NA	NA	NA	NA	N_Shore	0.01	Exon	Exon	Genic	protein_coding	1233	ENSG00000253537	0.0399397	55.0284	0.00196194	0.00546631	0.0849543
cg04160501	7	4723667	NA	NA	NA	NA	NA	NA	NA	NA	NA	NA	S_Shore	0.05	Intron	Intron	Genic	protein_coding	1727	ENSG00000164916	-0.00336682	7.81784	0.198737	0.317708	-0.00895986
cg04160653	11	3877315	NA	NA	NA	NA	NA	NA	NA	NA	NA	NA	Island	0.04	Promoter	Promoter	Genic	miRNA	23	ENSG00000263421	0.001651	7.79936	0.392796	0.534193	-0.00178525
cg04160663	19	10342230	NA	NA	NA	NA	NA	NA	NA	NA	NA	NA	Island	0.08	Promoter	Promoter	Genic	protein_coding	-268	ENSG00000130816	-0.000702845	3.7968	0.712069	0.808267	-0.00287803
cg04160694	5	176886312	NA	NA	NA	NA	NA	NA	NA	NA	NA	NA	S_Shelf	0.02	Intron	Intron	Genic	retained_intron	1331	ENSG00000113758	-0.00519191	88.8376	0.145352	0.247148	-0.00390035
cg04160749	8	58172571	NA	NA	NA	NA	NA	NA	NA	NA	NA	NA	Island	0.05	Intergenic	Intergenic	Intergenic	lincRNA	-1214	ENSG00000253614	0.0246954	70.3522	0.0216328	0.0482355	0.0345677
cg04160753	10	134257307	NA	NA	NA	NA	NA	NA	NA	NA	NA	NA		0.06	Promoter	Promoter	Genic	processed_transcript	-524	ENSG00000180066	0.0191416	27.3343	3.06617540794256e-09	1.74047486364061e-08	0.00797461
cg04160876	16	15851757	NA	NA	NA	NA	NA	NA	NA	NA	NA	NA		0.04	Exon	Exon	Genic	retained_intron	-15709	ENSG00000133392	0.00306557	88.0695	0.418381	0.559298	0.003308
cg04160905	14	59656055	NA	NA	NA	NA	NA	NA	NA	NA	NA	NA	Island	0.03	Promoter	Promoter	Genic	protein_coding	638	ENSG00000100592	-0.00071193	5.95686	0.696862	0.796982	0.00327051
cg04161137	1	22974180	NA	NA	NA	NA	NA	NA	NA	NA	NA	NA	Island	0.04	Exon	Exon	Genic	LRG_gene	4033	LRG_24	-0.0162629	89.4687	5.22905797593065e-06	2.09893006008227e-05	-0.0159251
cg04161236	11	5263432	NA	NA	NA	NA	NA	NA	NA	NA	NA	NA		0.02	Exon	Exon	Genic	processed_transcript	1064	ENSG00000229988	-0.0398702	77.1704	9.57634815708835e-09	5.17785441185858e-08	-0.0271401
cg04161294	8	102570503	102570393	102570622	229	-	LINE	LINE/L1	L1MC5a	3884712	LINE/L1/L1MC5a/3884712	LINE/L1/L1MC5a/3884712.4684213		0.05	Intron	Intron	Genic	processed_pseudogene	4213	ENSG00000253153	0.000356717	85.0987	0.949164	0.969288	0.000893282
cg04161365	17	27230393	NA	NA	NA	NA	NA	NA	NA	NA	NA	NA	S_Shore	0.01	Promoter	Promoter	Genic	protein_coding	-304	ENSG00000167536	-0.076317	38.5676	4.23804303551035e-73	5.6840792703294e-71	-0.0274728
cg04161398	17	1799269	1798999	1799276	277	-	SINE	SINE/Alu	AluSx	1529157	SINE/Alu/AluSx/1529157	SINE/Alu/AluSx/1529157.1841312	N_Shore	0.03	Intron	Intron	Genic	retained_intron	4325	ENSG00000132383	0.00266804	82.0192	0.51152	0.645271	0.00677833
cg04161413	2	99225218	NA	NA	NA	NA	NA	NA	NA	NA	NA	NA	Island	0.09	Promoter	Promoter	Genic	protein_coding	-89	ENSG00000115446	-0.0035312	6.76921	0.0861762	0.160325	-0.00989483
cg04161464	5	132387772	NA	NA	NA	NA	NA	NA	NA	NA	NA	NA	Island	0.11	Promoter	Promoter	Genic	protein_coding	118	ENSG00000170606	4.74643073075167e-06	6.36553	0.998272	0.998989	-0.00614078
cg04161526	6	31696519	NA	NA	NA	NA	NA	NA	NA	NA	NA	NA	Island	0.04	Promoter	Promoter	Genic	protein_coding	135	ENSG00000213722	0.0452	42.8399	1.25638935639774e-09	7.40538782220468e-09	0.0680217
cg04161784	1	110951209	110951095	110951381	286	-	SINE	SINE/Alu	AluJb	188948	SINE/Alu/AluJb/188948	SINE/Alu/AluJb/188948.227934	S_Shore	0.05	Promoter	Promoter	Genic	antisense	-18	ENSG00000224699	-0.00748039	86.4525	0.0436056	0.0894036	-0.00733936
cg04161859	10	73404657	NA	NA	NA	NA	NA	NA	NA	NA	NA	NA		0.02	Intron	Intron	Genic	protein_coding	-1016	ENSG00000107736	-0.0425235	47.6266	3.39135302400663e-13	2.73264384922097e-12	-5.68868e-05
cg04161902	1	32227908	NA	NA	NA	NA	NA	NA	NA	NA	NA	NA	N_Shore	0.01	Intron	Intron	Genic	protein_coding	-1281	ENSG00000121753	-0.00577583	76.9866	0.347265	0.48795	0.00913998
cg04162032	1	248902767	NA	NA	NA	NA	NA	NA	NA	NA	NA	NA		0.02	Promoter	Promoter	Genic	protein_coding	383	ENSG00000266949	-0.0258854	53.5037	0.00496254	0.0127974	0.0129656
cg04162059	12	64784177	NA	NA	NA	NA	NA	NA	NA	NA	NA	NA	Island	0.08	Promoter	Promoter	Genic	protein_coding	129	ENSG00000185306	0.0343106	7.18557	1.79919519586369e-33	4.73371222052713e-32	0.0272535
cg04162223	13	114164207	114164159	114164305	146	+	SINE	SINE/MIR	MIR	1113522	SINE/MIR/MIR/1113522	SINE/MIR/MIR/1113522.1342799	N_Shore	0.04	Intron	Intron	Genic	processed_transcript	9871	ENSG00000150403	0.0111479	49.6333	0.311082	0.449231	0.0353202
cg04162225	6	16239131	NA	NA	NA	NA	NA	NA	NA	NA	NA	NA	Island	0.07	Promoter	Promoter	Genic	protein_coding	320	ENSG00000137198	0.000490969	5.65726	0.85596	0.909766	-0.00196467
cg04162276	16	72089326	72089045	72089336	291	-	SINE	SINE/Alu	AluSx	1494425	SINE/Alu/AluSx/1494425	SINE/Alu/AluSx/1494425.1800679		0.02	Promoter	Promoter	Genic	retained_intron	-734	ENSG00000257017	-0.00478091	80.4826	0.104095	0.187714	0.00255913
cg04162299	7	111825813	111825794	111825914	120	+	DNA	DNA/TcMar-Tigger	Tigger8	3673017	DNA/TcMar-Tigger/Tigger8/3673017	DNA/TcMar-Tigger/Tigger8/3673017.4427269		0.01	Intron	Intron	Genic	processed_transcript	20636	ENSG00000128512	0.000366936	74.6844	0.945494	0.966957	0.0188295
cg04162383	1	53973673	NA	NA	NA	NA	NA	NA	NA	NA	NA	NA		0.07	Intron	Intron	Genic	processed_transcript	48024	ENSG00000143006	-0.00174437	86.4861	0.409492	0.550622	-0.000815436
cg04162497	14	104194223	NA	NA	NA	NA	NA	NA	NA	NA	NA	NA	Island	0.09	Promoter	Promoter	Genic	protein_coding	-12	ENSG00000100711	0.0176272	82.4307	0.000274904	0.000879909	0.0209159
cg04162647	14	99734598	NA	NA	NA	NA	NA	NA	NA	NA	NA	NA	N_Shore	0.02	Intron	Intron	Genic	protein_coding	2967	ENSG00000127152	0.00636118	18.4168	0.243753	0.372831	0.012868
cg04162685	17	80207551	NA	NA	NA	NA	NA	NA	NA	NA	NA	NA	N_Shore	0.04	Promoter	Promoter	Genic	processed_transcript	160	ENSG00000141551	0.0054361	80.6399	0.0309473	0.0661925	0.0101115
cg04162725	1	147778708	NA	NA	NA	NA	NA	NA	NA	NA	NA	NA	N_Shelf	0.02	Intergenic	Intergenic	Intergenic	lincRNA	-9330	ENSG00000244252	0.00758463	81.6789	0.0316082	0.0674343	0.0131292
cg04162885	19	52848664	52848491	52848683	192	+	DNA	DNA/TcMar-Tigger	Tigger3	1874498	DNA/TcMar-Tigger/Tigger3/1874498	DNA/TcMar-Tigger/Tigger3/1874498.2255575		0.03	Promoter	Promoter	Genic	protein_coding	-18	ENSG00000167554	-0.00587266	81.2004	0.112508	0.200227	-0.000748681
cg04162949	13	19692444	19691462	19694117	2655	-	Unknown	Unknown	REP522	982497	Unknown/REP522/982497	Unknown/REP522/982497.1183960		0.04	Intergenic	Intergenic	Intergenic	unprocessed_pseudogene	-8095	ENSG00000224778	-0.0179701	63.3583	0.000240742	0.000776813	-0.00120444
cg04162999	11	64120313	NA	NA	NA	NA	NA	NA	NA	NA	NA	NA		0.07	Promoter	Promoter	Genic	processed_transcript	-45	ENSG00000168071	-0.000608244	96.07	0.765733	0.847715	-0.000602863
cg04163118	3	184998690	NA	NA	NA	NA	NA	NA	NA	NA	NA	NA	N_Shore	0.01	Intron	Intron	Genic	processed_transcript	1088	ENSG00000113790	-0.0085377	6.84165	0.0223543	0.049661	-0.00234086
cg04163119	6	41754006	NA	NA	NA	NA	NA	NA	NA	NA	NA	NA	Island	0.06	Promoter	Promoter	Genic	protein_coding	274	ENSG00000137218	-0.0491924	14.9931	3.84058926014462e-27	7.38735288964225e-26	-0.0666176
cg04163147	11	4388493	NA	NA	NA	NA	NA	NA	NA	NA	NA	NA		0.02	3' UTR	Other Genic	Genic	protein_coding	1123	ENSG00000221996	0.00447796	85.4707	0.148553	0.251583	0.00626118
cg04163216	1	9777888	NA	NA	NA	NA	NA	NA	NA	NA	NA	NA	S_Shore	0.03	Promoter	Promoter	Genic	protein_coding	-239	ENSG00000171608	0.00231876	7.28743	0.385458	0.526878	0.0027104
cg04163391	2	241719496	NA	NA	NA	NA	NA	NA	NA	NA	NA	NA	Island	0.07	Intron	Intron	Genic	protein_coding	6285	ENSG00000130294	-0.0308494	77.574	0.000157411	0.000521609	-0.02581
cg04163475	6	30069065	NA	NA	NA	NA	NA	NA	NA	NA	NA	NA	N_Shore	0.02	Intergenic	Intergenic	Intergenic	antisense	-3952	ENSG00000231226	0.00186909	10.2175	0.624356	0.740548	-0.00148203
cg04163533	17	43054758	43054613	43054787	174	+	DNA	DNA/hAT-Tip100	MER45A	1600694	DNA/hAT-Tip100/MER45A/1600694	DNA/hAT-Tip100/MER45A/1600694.1926649		0.01	Intergenic	Intergenic	Intergenic	lincRNA	-5124	ENSG00000267788	-0.0203227	63.5534	0.00689496	0.0172598	0.0125572
cg04163540	7	30174240	NA	NA	NA	NA	NA	NA	NA	NA	NA	NA	Island	0.1	Promoter	Promoter	Genic	protein_coding	-186	ENSG00000180354	0.000115162	7.54138	0.945618	0.967031	-0.00922259
cg04163595	14	53511232	NA	NA	NA	NA	NA	NA	NA	NA	NA	NA		0.02	3' UTR	Other Genic	Genic	antisense	7759	ENSG00000258985	-0.00104659	85.7894	0.757722	0.841766	0.000577109
cg04163632	13	113830117	NA	NA	NA	NA	NA	NA	NA	NA	NA	NA		0.06	Intergenic	Intergenic	Intergenic	processed_transcript	2572	ENSG00000126226	-0.00462836	84.9979	0.051486	0.103223	-0.00403003
cg04163637	1	203869223	203869181	203870491	1310	+	LTR	LTR/ERV1	LTR12E	295856	LTR/ERV1/LTR12E/295856	LTR/ERV1/LTR12E/295856.357749		0.07	Intergenic	Intergenic	Intergenic	processed_pseudogene	3918	ENSG00000232917	-0.00978113	72.9297	0.018577	0.0421376	-0.00427548
cg04163696	17	78877971	NA	NA	NA	NA	NA	NA	NA	NA	NA	NA	N_Shelf	0.08	Intron	Intron	Genic	protein_coding	-18553	ENSG00000141564	0.000367286	92.1515	0.888383	0.930916	0.0012465
cg04163847	1	59622594	59622531	59622702	171	-	LTR	LTR	LTR91A	113970	LTR/LTR91A/113970	LTR/LTR91A/113970.136793		0.01	Intron	Intron	Genic	lincRNA	-10047	ENSG00000224609	-0.0543104	66.4119	1.32868652944042e-21	1.88413219596213e-20	-0.0255092
cg04163863	8	63999003	NA	NA	NA	NA	NA	NA	NA	NA	NA	NA	S_Shore	0.04	Promoter	Promoter	Genic	protein_coding	-391	ENSG00000137561	0.000271951	19.5432	0.958568	0.975004	-0.00418163
cg04163916	19	4724653	4724647	4724719	72	-	tRNA	tRNA	tRNA-Val-GTG	1783954	tRNA/tRNA-Val-GTG/1783954	tRNA/tRNA-Val-GTG/1783954.2145894	S_Shore	0.08	Promoter	Promoter	Genic	protein_coding	32	ENSG00000142002	-0.00856927	8.99046	0.0319286	0.0680367	-0.0213594
cg04163967	21	39870627	NA	NA	NA	NA	NA	NA	NA	NA	NA	NA		0.03	Promoter	Promoter	Genic	protein_coding	-220	ENSG00000157554	0.0181368	22.5896	2.54200003586396e-05	9.36494746619017e-05	0.024875
cg04164048	16	70680498	NA	NA	NA	NA	NA	NA	NA	NA	NA	NA		0.03	Promoter	Promoter	Genic	protein_coding	30	ENSG00000157368	-0.00780601	79.7594	0.0650421	0.126286	-0.000664298
cg04164058	15	89949694	NA	NA	NA	NA	NA	NA	NA	NA	NA	NA	Island	0.03	Intergenic	Intergenic	Intergenic	lincRNA	19867	ENSG00000255571	0.0801989	12.5444	5.4446862139474e-47	2.6898650038378e-45	0.0737312
cg04164172	16	3174219	NA	NA	NA	NA	NA	NA	NA	NA	NA	NA	Island	0.08	Promoter	Promoter	Genic	antisense	389	ENSG00000263072	-0.000773791	7.31558	0.663138	0.771049	-0.00824706
cg04164184	2	105468708	NA	NA	NA	NA	NA	NA	NA	NA	NA	NA	N_Shore	0.02	Promoter	Promoter	Genic	antisense	-774	ENSG00000233639	0.0136573	6.89596	2.03086071793287e-10	1.28945602430612e-09	0.0174693
cg04164190	17	14205456	NA	NA	NA	NA	NA	NA	NA	NA	NA	NA	Island	0.05	Intron	Intron	Genic	protein_coding	1056	ENSG00000125430	-0.00130981	3.92241	0.510962	0.64477	-0.000438521
cg04164351	6	169571297	NA	NA	NA	NA	NA	NA	NA	NA	NA	NA	S_Shelf	0.04	Intergenic	Intergenic	Intergenic	lincRNA	-8278	ENSG00000223485	0.00165217	82.4346	0.585122	0.70852	0.00440065
cg04164415	18	21199797	NA	NA	NA	NA	NA	NA	NA	NA	NA	NA	Island	0.04	Promoter	Promoter	Genic	retained_intron	-9	ENSG00000154065	0.000248382	6.12827	0.923312	0.953002	0.00165236
cg04164499	14	77738721	77738721	77738812	91	+	SINE	SINE/MIR	MIR3	1201951	SINE/MIR/MIR3/1201951	SINE/MIR/MIR3/1201951.1450620	S_Shore	0.02	Intergenic	Intergenic	Intergenic	protein_coding	-1066	ENSG00000165553	-0.0429426	69.8225	1.30965005355806e-11	9.23389626773848e-11	-0.0221491
cg04164538	19	48867262	NA	NA	NA	NA	NA	NA	NA	NA	NA	NA	Island	0.08	Promoter	Promoter	Genic	protein_coding	54	ENSG00000161558	0.00052039	4.27488	0.754407	0.839478	-0.00155239
cg04164584	17	27235821	NA	NA	NA	NA	NA	NA	NA	NA	NA	NA		0.02	3' UTR	Other Genic	Genic	processed_transcript	3983	ENSG00000109118	0.000897628	86.8301	0.748265	0.83506	0.00217462
cg04164596	14	78436764	NA	NA	NA	NA	NA	NA	NA	NA	NA	NA	S_Shelf	0.02	Intergenic	Intergenic	Intergenic	retained_intron	47189	ENSG00000063761	-0.00602974	85.1505	0.0309943	0.0662814	-0.00405993
cg04164640	2	162137680	162137448	162137933	485	-	Satellite	Satellite/acro	6kbHsap	2117952	Satellite/acro/6kbHsap/2117952	Satellite/acro/6kbHsap/2117952.2550266		0.04	Promoter	Promoter	Genic	processed_pseudogene	-733	ENSG00000225813	-0.028234	61.3194	4.92827241717974e-09	2.74292875640307e-08	-0.010119
cg04164704	7	1563513	NA	NA	NA	NA	NA	NA	NA	NA	NA	NA		0.05	Intergenic	Intergenic	Intergenic	protein_coding	-6837	ENSG00000198517	-0.010699	85.4181	0.000294683	0.000939165	-0.0102746
cg04164744	6	170100656	170100511	170100841	330	+	LTR	LTR/ERVL-MaLR	MLT1D	3506123	LTR/ERVL-MaLR/MLT1D/3506123	LTR/ERVL-MaLR/MLT1D/3506123.4225714	N_Shore	0.01	Intron	Intron	Genic	protein_coding	1093	ENSG00000184465	-0.0505323	59.6482	9.06868244416088e-13	7.05436968410376e-12	-0.0118693
cg04164838	19	14591148	NA	NA	NA	NA	NA	NA	NA	NA	NA	NA	Island	0.09	Promoter	Promoter	Genic	retained_intron	260	ENSG00000123159	0.107553	17.5727	1.75596080776224e-26	3.25928245862502e-25	0.0772218
cg04164924	1	243651528	NA	NA	NA	NA	NA	NA	NA	NA	NA	NA	Island	0.05	Promoter	Promoter	Genic	processed_transcript	411	ENSG00000054282	-0.0041246	82.2679	0.187383	0.30323	-0.00199343
cg04164925	2	74008058	NA	NA	NA	NA	NA	NA	NA	NA	NA	NA	S_Shore	0.02	Promoter	Promoter	Genic	protein_coding	-774	ENSG00000144048	-0.0252716	82.5076	2.45219101346588e-21	3.42016811801209e-20	-0.020819
cg04165004	16	17299953	17299890	17300063	173	+	SINE	SINE/MIR	MIR1_Amn	1413439	SINE/MIR/MIR1_Amn/1413439	SINE/MIR/MIR1_Amn/1413439.1704351		0.01	Intron	Intron	Genic	retained_intron	52932	ENSG00000103489	-0.0063944	73.8368	0.205685	0.326344	0.0132114
cg04165024	16	1787370	NA	NA	NA	NA	NA	NA	NA	NA	NA	NA	N_Shelf	0.09	Intron	Intron	Genic	miRNA	2384	ENSG00000265820	-0.00493357	89.8612	0.333622	0.473596	-0.00249433
cg04165030	5	175843293	NA	NA	NA	NA	NA	NA	NA	NA	NA	NA	Island	0.12	Promoter	Promoter	Genic	protein_coding	-31	ENSG00000175416	0.000950877	7.10076	0.706993	0.804567	-0.00754508
cg04165073	11	128388475	128388307	128388528	221	-	SINE	SINE/MIR	MIR	761546	SINE/MIR/MIR/761546	SINE/MIR/MIR/761546.917729	N_Shelf	0.01	Intron	Intron	Genic	protein_coding	3621	ENSG00000134954	0.0464085	49.4703	8.04213306011147e-06	3.15538055830837e-05	0.0969315
cg04165099	4	83360204	NA	NA	NA	NA	NA	NA	NA	NA	NA	NA		0.01	Intron	Intron	Genic	nonsense_mediated_decay	8389	ENSG00000145293	-0.00471856	80.3385	0.157369	0.263547	0.00411299
cg04165128	19	52693149	NA	NA	NA	NA	NA	NA	NA	NA	NA	NA	Island	0.06	Promoter	Promoter	Genic	protein_coding	-143	ENSG00000105568	-0.00387707	4.87298	0.00683652	0.0171265	-0.00446755
cg04165188	8	840173	839288	840202	914	-	LINE	LINE/L1	L1PA8A	3742247	LINE/L1/L1PA8A/3742247	LINE/L1/L1PA8A/3742247.4511481		0.04	Intron	Intron	Genic	antisense	6845	ENSG00000237647	-0.0216016	83.5515	1.2361510970708e-11	8.73325781220132e-11	-0.0197669
cg04165366	8	131154466	NA	NA	NA	NA	NA	NA	NA	NA	NA	NA		0.03	Intron	Intron	Genic	retained_intron	17843	ENSG00000153317	0.00195951	80.6328	0.628252	0.743692	0.00785125
cg04165508	1	94167631	NA	NA	NA	NA	NA	NA	NA	NA	NA	NA		0.03	Intron	Intron	Genic	protein_coding	-20246	ENSG00000137936	-0.00280166	81.4695	0.416265	0.557188	0.00197557
cg04165683	2	109066028	NA	NA	NA	NA	NA	NA	NA	NA	NA	NA	S_Shore	0.03	Promoter	Promoter	Genic	protein_coding	-312	ENSG00000135968	-0.00384695	4.69063	0.0227986	0.0505412	0.00135544
cg04165720	19	7677604	NA	NA	NA	NA	NA	NA	NA	NA	NA	NA	Island	0.08	Exon	Exon	Genic	retained_intron	-1916	ENSG00000076826	0.0132985	79.4453	0.000239525	0.0007731	0.0171645
cg04165759	1	150448943	NA	NA	NA	NA	NA	NA	NA	NA	NA	NA		0.03	3' UTR	Other Genic	Genic	protein_coding	-10944	ENSG00000143374	-0.0612183	82.0548	1.90281260582136e-20	2.51815180384092e-19	-0.0571493
cg04165764	17	48074112	NA	NA	NA	NA	NA	NA	NA	NA	NA	NA	Island	0.14	Promoter	Promoter	Genic	lincRNA	-141	ENSG00000248172	-0.00146695	3.21395	0.388485	0.529897	-0.00388838
cg04165824	11	63580733	NA	NA	NA	NA	NA	NA	NA	NA	NA	NA	Island	0.11	Promoter	Promoter	Genic	protein_coding	-127	ENSG00000168005	0.00299766	8.14475	0.242825	0.3717	-0.00883606
cg04165835	19	44642043	44641429	44642224	795	+	LINE	LINE/L1	L1M4	1855549	LINE/L1/L1M4/1855549	LINE/L1/L1M4/1855549.2232908	N_Shelf	0.01	Intergenic	Intergenic	Intergenic	protein_coding	-3667	ENSG00000263002	-0.00268922	81.9509	0.365966	0.507192	0.00346094
cg04165840	10	105156204	NA	NA	NA	NA	NA	NA	NA	NA	NA	NA	Island	0.08	Promoter	Promoter	Genic	protein_coding	-6	ENSG00000173915	-0.00203969	15.559	0.450342	0.589516	-0.0266616
cg04165845	14	101696245	101695731	101696266	535	-	LTR	LTR/ERV1	LTR1A2	1240579	LTR/ERV1/LTR1A2/1240579	LTR/ERV1/LTR1A2/1240579.1496674		0.11	Intergenic	Intergenic	Intergenic	processed_pseudogene	-11667	ENSG00000258681	0.0068859	90.4518	0.259253	0.391058	0.0113517
cg04165859	14	104862559	NA	NA	NA	NA	NA	NA	NA	NA	NA	NA		0.05	Intergenic	Intergenic	Intergenic	snRNA	4826	ENSG00000222761	-0.000978325	87.1504	0.708619	0.805751	-0.000963399
cg04165881	11	64055383	NA	NA	NA	NA	NA	NA	NA	NA	NA	NA	Island	0.07	Promoter	Promoter	Genic	retained_intron	-172	ENSG00000173264	0.0028741	80.2792	0.194856	0.312762	0.00604384
cg04165910	11	208656	NA	NA	NA	NA	NA	NA	NA	NA	NA	NA	Island	0.1	Promoter	Promoter	Genic	protein_coding	126	ENSG00000177963	-0.00283968	6.15461	0.135314	0.233138	-0.0080744
cg04166042	1	50896246	NA	NA	NA	NA	NA	NA	NA	NA	NA	NA	S_Shelf	0.09	Intergenic	Intergenic	Intergenic	lincRNA	6732	ENSG00000271782	0.0780781	15.3034	1.27945938899231e-42	5.17845935155656e-41	0.0505665
cg04166070	14	96858364	96858134	96858371	237	+	Simple_repeat	Simple_repeat	(GCCCC)n	1232572	Simple_repeat/(GCCCC)n/1232572	Simple_repeat/(GCCCC)n/1232572.1487328	S_Shore	0.11	Promoter	Promoter	Genic	protein_coding	-84	ENSG00000140057	0.000425834	6.91174	0.848113	0.904678	-0.00727418
cg04166294	16	54322984	NA	NA	NA	NA	NA	NA	NA	NA	NA	NA	Island	0.12	Intergenic	Intergenic	Intergenic	protein_coding	-2309	ENSG00000177508	0.0969223	13.6655	4.67859170371286e-63	4.43157192496573e-61	0.0655627
cg04166304	14	45722617	NA	NA	NA	NA	NA	NA	NA	NA	NA	NA	Island	0.07	Promoter	Promoter	Genic	protein_coding	-12	ENSG00000129534	-0.00063251	2.97325	0.784189	0.860867	-0.00294488
cg04166335	16	29996068	NA	NA	NA	NA	NA	NA	NA	NA	NA	NA	N_Shore	0.02	Promoter	Promoter	Genic	retained_intron	-371	ENSG00000149930	-0.00994171	82.0463	0.000137768	0.000460212	-0.00489815
cg04166385	19	40002801	40002783	40002968	185	-	LTR	LTR/ERVL-MaLR	MSTB	1846588	LTR/ERVL-MaLR/MSTB/1846588	LTR/ERVL-MaLR/MSTB/1846588.2221973	N_Shelf	0.02	Intergenic	Intergenic	Intergenic	protein_coding	-2952	ENSG00000186838	0.0119115	67.9358	0.0795814	0.149926	0.0344979
cg04166393	7	2884313	NA	NA	NA	NA	NA	NA	NA	NA	NA	NA	Island	0.06	Promoter	Promoter	Genic	protein_coding	-355	ENSG00000146535	-0.00304615	9.60405	0.309267	0.447302	-0.0151632
cg04166405	6	53772058	NA	NA	NA	NA	NA	NA	NA	NA	NA	NA		0.01	Intron	Intron	Genic	retained_intron	-11980	ENSG00000137269	-0.00792432	73.8725	0.167971	0.277832	0.0116346
cg04166432	2	181843717	NA	NA	NA	NA	NA	NA	NA	NA	NA	NA	N_Shore	0.01	Intron	Intron	Genic	antisense	1100	ENSG00000236153	-0.0362442	73.1134	9.74403182494118e-21	1.31198151502471e-19	-0.015712
cg04166500	14	100571607	NA	NA	NA	NA	NA	NA	NA	NA	NA	NA		0.02	Intron	Intron	Genic	miRNA	4244	ENSG00000265154	0.049979	65.0576	1.83714761163247e-10	1.17121099893087e-09	0.0756816
cg04166520	17	42605391	42605151	42606464	1313	+	LTR	LTR/ERV1	LTR12E	1599747	LTR/ERV1/LTR12E/1599747	LTR/ERV1/LTR12E/1599747.1925531		0.09	Intergenic	Intergenic	Intergenic	protein_coding	-24593	ENSG00000186566	0.00034129	95.973	0.834318	0.89545	0.000226106
cg04166544	2	230580574	NA	NA	NA	NA	NA	NA	NA	NA	NA	NA	S_Shore	0.03	Intergenic	Intergenic	Intergenic	protein_coding	-1300	ENSG00000187957	0.00389501	64.9786	0.607897	0.727144	0.0246696
cg04166546	6	30640826	NA	NA	NA	NA	NA	NA	NA	NA	NA	NA	Island	0.11	Promoter	Promoter	Genic	protein_coding	-12	ENSG00000204560	-0.0016587	6.13812	0.398035	0.539379	-0.00723935
cg04166595	19	18636596	18636311	18636599	288	-	SINE	SINE/Alu	AluSx	1816481	SINE/Alu/AluSx/1816481	SINE/Alu/AluSx/1816481.2184491	S_Shelf	0.05	Intergenic	Intergenic	Intergenic	protein_coding	-3659	ENSG00000105656	0.00549271	86.5437	0.0522112	0.104489	0.00561438
cg04166618	2	239140340	NA	NA	NA	NA	NA	NA	NA	NA	NA	NA	Island	0.1	Promoter	Promoter	Genic	antisense	15	ENSG00000225057	0.00656159	26.2677	0.022125	0.0492067	-0.033534
cg04166812	14	61122051	NA	NA	NA	NA	NA	NA	NA	NA	NA	NA	N_Shore	0.01	Intron	Intron	Genic	nonsense_mediated_decay	-2202	ENSG00000126778	0.0229767	11.1734	1.01815241114984e-09	6.05583640330496e-09	0.022341
cg04166874	1	44821163	NA	NA	NA	NA	NA	NA	NA	NA	NA	NA	S_Shore	0.03	Promoter	Promoter	Genic	protein_coding	-231	ENSG00000117419	0.00144504	7.71149	0.647973	0.759376	0.000525461
cg04166913	6	32945336	NA	NA	NA	NA	NA	NA	NA	NA	NA	NA		0.02	Promoter	Promoter	Genic	retained_intron	9	ENSG00000204256	-0.0094722	78.2426	0.000612305	0.00185819	0.00155136
cg04166962	17	78857238	NA	NA	NA	NA	NA	NA	NA	NA	NA	NA	N_Shore	0.07	Exon	Exon	Genic	protein_coding	-39286	ENSG00000141564	-0.000386757	88.7013	0.842705	0.901017	0.000225937
cg04167018	10	74927742	NA	NA	NA	NA	NA	NA	NA	NA	NA	NA	Island	0.08	Promoter	Promoter	Genic	nonsense_mediated_decay	-36	ENSG00000122882	-0.000936247	4.03417	0.476154	0.613443	-0.00303539
cg04167054	3	130613906	NA	NA	NA	NA	NA	NA	NA	NA	NA	NA	S_Shore	0.02	Promoter	Promoter	Genic	protein_coding	421	ENSG00000017260	-0.00152925	5.90152	0.497144	0.632548	0.00477672
cg04167064	1	46932305	NA	NA	NA	NA	NA	NA	NA	NA	NA	NA	Island	0.11	Intron	Intron	Genic	lincRNA	10810	ENSG00000225667	0.00672542	13.9311	0.0186574	0.0422979	-0.023344
cg04167075	14	50576289	NA	NA	NA	NA	NA	NA	NA	NA	NA	NA		0.04	3' UTR	Other Genic	Genic	retained_intron	6906	ENSG00000100483	-0.00963336	81.3106	0.00391509	0.0103043	-0.00574127
cg04167096	2	227001602	227001471	227001854	383	-	LTR	LTR/ERVL-MaLR	MLT1F2	2211384	LTR/ERVL-MaLR/MLT1F2/2211384	LTR/ERVL-MaLR/MLT1F2/2211384.2662272		0.03	Intergenic	Intergenic	Intergenic	lincRNA	48485	ENSG00000235070	-0.0156117	10.644	0.00279016	0.00755495	-0.0219873
cg04167126	1	28482393	28482106	28482399	293	+	SINE	SINE/Alu	AluJb	53431	SINE/Alu/AluJb/53431	SINE/Alu/AluJb/53431.63369		0.02	Intron	Intron	Genic	snRNA	-11665	ENSG00000252429	0.0115089	82.7677	0.0827479	0.154958	0.0156477
cg04167205	6	144863892	NA	NA	NA	NA	NA	NA	NA	NA	NA	NA		0.02	Intron	Intron	Genic	protein_coding	-40454	ENSG00000152818	-0.00443912	77.792	0.403495	0.544752	0.00731569
cg04167280	1	33328341	NA	NA	NA	NA	NA	NA	NA	NA	NA	NA		0.02	Promoter	Promoter	Genic	processed_transcript	276	ENSG00000160097	0.000158417	82.8017	0.942069	0.964848	0.00425723
cg04167480	17	6433689	NA	NA	NA	NA	NA	NA	NA	NA	NA	NA		0.02	Intron	Intron	Genic	protein_coding	26091	ENSG00000091622	-0.00677619	82.6407	0.0088446	0.0216266	-0.00248592
cg04167518	7	1809214	NA	NA	NA	NA	NA	NA	NA	NA	NA	NA	Island	0.09	Intergenic	Intergenic	Intergenic	miRNA	11213	ENSG00000266391	0.00400491	89.7921	0.401398	0.542675	0.00646529
cg04167595	8	11555548	NA	NA	NA	NA	NA	NA	NA	NA	NA	NA	Island	0.06	Intron	Intron	Genic	protein_coding	5413	ENSG00000136574	0.0165293	9.13955	1.08753846505714e-10	7.07408277801904e-10	0.00548518
cg04167764	2	64246058	NA	NA	NA	NA	NA	NA	NA	NA	NA	NA	Island	0.11	Promoter	Promoter	Genic	protein_coding	148	ENSG00000143952	-0.000486216	12.4576	0.859672	0.912172	-0.0264041
cg04167811	8	65152945	65152655	65158681	6026	+	LINE	LINE/L1	L1PA2	3830421	LINE/L1/L1PA2/3830421	LINE/L1/L1PA2/3830421.4618381		0.08	Promoter	Promoter	Genic	antisense	-106	ENSG00000253554	-0.0151271	73.8877	0.0202341	0.0454552	-0.0105102
cg04167819	14	73395839	NA	NA	NA	NA	NA	NA	NA	NA	NA	NA	S_Shelf	0.06	Promoter	Promoter	Genic	processed_transcript	-569	ENSG00000119599	-0.00851903	73.9424	0.0817418	0.153367	-0.00133612
cg04167833	5	169724831	NA	NA	NA	NA	NA	NA	NA	NA	NA	NA		0.03	Promoter	Promoter	Genic	retained_intron	-12	ENSG00000043462	0.00162948	3.14227	0.452798	0.59186	0.00556426
cg04167842	22	18063857	NA	NA	NA	NA	NA	NA	NA	NA	NA	NA	N_Shore	0.04	Exon	Exon	Genic	antisense	8101	ENSG00000236754	-0.00170866	69.6118	0.698423	0.798147	0.0118147
cg04167844	7	27250204	NA	NA	NA	NA	NA	NA	NA	NA	NA	NA	N_Shelf	0.06	Intergenic	Intergenic	Intergenic	antisense	10148	ENSG00000243766	0.000198707	11.9475	0.949392	0.969439	-0.0155979
cg04167854	11	18031127	NA	NA	NA	NA	NA	NA	NA	NA	NA	NA	N_Shelf	0.01	Promoter	Promoter	Genic	processed_transcript	762	ENSG00000129158	-0.00479761	84.512	0.170232	0.280853	-0.00177957
cg04167867	3	108837130	NA	NA	NA	NA	NA	NA	NA	NA	NA	NA	S_Shore	0.03	Promoter	Promoter	Genic	protein_coding	-141	ENSG00000114487	-0.00273185	85.3185	0.273754	0.407702	-0.00138617
cg04167903	7	27135746	NA	NA	NA	NA	NA	NA	NA	NA	NA	NA	Island	0.09	Promoter	Promoter	Genic	antisense	3	ENSG00000233429	0.00652325	4.27567	0.000410426	0.00127983	0.00397907
cg04168050	1	220263278	NA	NA	NA	NA	NA	NA	NA	NA	NA	NA		0.05	Promoter	Promoter	Genic	protein_coding	-87	ENSG00000162813	-0.00108013	8.87436	0.734249	0.824814	-0.00965738
cg04168137	7	39017630	NA	NA	NA	NA	NA	NA	NA	NA	NA	NA	S_Shore	0.02	Promoter	Promoter	Genic	protein_coding	32	ENSG00000106536	-0.012824	83.4469	2.68879459360721e-05	9.87487956161494e-05	-0.00943662
cg04168185	4	1807638	NA	NA	NA	NA	NA	NA	NA	NA	NA	NA	N_Shore	0.02	Exon	Exon	Genic	retained_intron	1419	ENSG00000068078	-0.0164556	75.5874	2.57611316741387e-07	1.19899064637951e-06	-0.00151032
cg04168474	16	1128865	NA	NA	NA	NA	NA	NA	NA	NA	NA	NA	Island	0.05	Promoter	Promoter	Genic	protein_coding	-4	ENSG00000162009	0.0219781	69.0718	0.00236516	0.00649024	0.0319798
cg04168479	2	152872424	NA	NA	NA	NA	NA	NA	NA	NA	NA	NA		0.01	Intron	Intron	Genic	protein_coding	-41939	ENSG00000182389	-0.0205265	77.6913	3.1145745786619e-06	1.28358667324138e-05	-0.00684817
cg04168494	11	122675369	122675161	122675405	244	+	SINE	SINE/MIR	MIRb	752796	SINE/MIR/MIRb/752796	SINE/MIR/MIRb/752796.907235		0.02	Intron	Intron	Genic	retained_intron	9883	ENSG00000154127	-0.00357935	81.3528	0.358508	0.499526	0.00243157
cg04168590	16	89299388	NA	NA	NA	NA	NA	NA	NA	NA	NA	NA	Island	0.07	Intergenic	Intergenic	Intergenic	antisense	-4288	ENSG00000260659	-0.000203299	95.1189	0.932481	0.958825	-0.000143391
cg04168670	2	124782817	NA	NA	NA	NA	NA	NA	NA	NA	NA	NA	Island	0.12	Promoter	Promoter	Genic	processed_transcript	-47	ENSG00000155052	0.0962563	12.8002	3.86742201939399e-41	1.46556077971643e-39	0.0677153
cg04168675	2	225809655	NA	NA	NA	NA	NA	NA	NA	NA	NA	NA		0.03	Intron	Intron	Genic	processed_transcript	1967	ENSG00000135905	0.0501974	69.9383	4.43749378179781e-06	1.79648005185905e-05	0.0672405
cg04168853	19	38346023	NA	NA	NA	NA	NA	NA	NA	NA	NA	NA	Island	0.09	Promoter	Promoter	Genic	lincRNA	-168	ENSG00000225868	0.108858	12.4847	8.15235877632692e-52	4.95129425716091e-50	0.0863362
cg04168854	10	105005538	105005344	105005649	305	-	SINE	SINE/Alu	AluJb	523750	SINE/Alu/AluJb/523750	SINE/Alu/AluJb/523750.631760		0.01	Promoter	Promoter	Genic	protein_coding	-106	ENSG00000235376	-0.0184281	82.5546	3.90668036118851e-05	0.000140547	-0.0131559
cg04168939	14	105767399	NA	NA	NA	NA	NA	NA	NA	NA	NA	NA	Island	0.11	Promoter	Promoter	Genic	protein_coding	216	ENSG00000185024	-0.00145324	4.85939	0.489036	0.625232	-0.0050087
cg04169021	17	35060451	NA	NA	NA	NA	NA	NA	NA	NA	NA	NA	Island	0.11	Intergenic	Intergenic	Intergenic	lincRNA	-18443	ENSG00000267785	0.0716197	8.77008	3.46997976000378e-62	3.18460782330241e-60	0.057607
cg04169102	22	38306266	38306242	38306385	143	-	LINE	LINE/L2	L2a	2432046	LINE/L2/L2a/2432046	LINE/L2/L2a/2432046.2927115	S_Shelf	0.02	Intron	Intron	Genic	processed_transcript	3377	ENSG00000100139	-0.0132476	73.9349	0.0347449	0.0733194	0.00362575
cg04169186	10	83625257	NA	NA	NA	NA	NA	NA	NA	NA	NA	NA		0.01	Intergenic	Intergenic	Intergenic	protein_coding	-9813	ENSG00000185737	-0.00473896	72.3402	0.466539	0.604492	0.0167457
cg04169243	14	76200552	NA	NA	NA	NA	NA	NA	NA	NA	NA	NA		0.01	Promoter	Promoter	Genic	processed_transcript	-986	ENSG00000119685	-0.00113322	81.4233	0.744894	0.832668	0.0058455
cg04169260	16	30907890	NA	NA	NA	NA	NA	NA	NA	NA	NA	NA	S_Shelf	0.05	Promoter	Promoter	Genic	protein_coding	-38	ENSG00000150281	0.0172258	13.8638	0.000149163	0.00049584	0.00364991
cg04169263	16	1756061	NA	NA	NA	NA	NA	NA	NA	NA	NA	NA		0.13	Promoter	Promoter	Genic	protein_coding	-123	ENSG00000138834	-0.000478421	2.64498	0.745989	0.833456	-0.0036902
cg04169369	16	4053199	NA	NA	NA	NA	NA	NA	NA	NA	NA	NA		0.04	Intron	Intron	Genic	processed_transcript	12484	ENSG00000162104	0.00118602	87.1464	0.574118	0.699245	0.00150193
cg04169380	6	161516638	NA	NA	NA	NA	NA	NA	NA	NA	NA	NA		0.01	Intron	Intron	Genic	retained_intron	-1091	ENSG00000085511	0.000927134	85.1634	0.825209	0.889234	0.00342264
cg04169403	22	45098800	NA	NA	NA	NA	NA	NA	NA	NA	NA	NA	Island	0.1	Promoter	Promoter	Genic	processed_transcript	400	ENSG00000186654	0.0055225	5.38449	0.00508572	0.013085	0.00173511
cg04169469	2	10588434	10588367	10588437	70	+	Simple_repeat	Simple_repeat	(CGG)n	1900694	Simple_repeat/(CGG)n/1900694	Simple_repeat/(CGG)n/1900694.2286880	Island	0.13	Promoter	Promoter	Genic	processed_transcript	1	ENSG00000115758	0.00614598	10.2781	0.0126111	0.0297837	-0.0140477
cg04169534	17	507544	NA	NA	NA	NA	NA	NA	NA	NA	NA	NA		0.04	Intron	Intron	Genic	processed_pseudogene	-11698	ENSG00000262708	0.00173524	50.8928	0.513022	0.646587	0.0256224
cg04169774	2	239198437	NA	NA	NA	NA	NA	NA	NA	NA	NA	NA	S_Shore	0.03	Promoter	Promoter	Genic	protein_coding	306	ENSG00000132326	-0.0395305	67.8427	1.59863633294326e-10	1.02481462128238e-09	-0.0210714
cg04169830	2	88471460	NA	NA	NA	NA	NA	NA	NA	NA	NA	NA	S_Shore	0.03	Promoter	Promoter	Genic	protein_coding	481	ENSG00000144115	-0.00213919	84.8999	0.368244	0.509517	-0.000565029
cg04169881	11	62359087	NA	NA	NA	NA	NA	NA	NA	NA	NA	NA	Island	0.09	Promoter	Promoter	Genic	protein_coding	-3	ENSG00000149016	-0.00480802	4.78262	0.00171905	0.00484005	-0.00752923
cg04169912	19	35791192	NA	NA	NA	NA	NA	NA	NA	NA	NA	NA	Island	0.1	Exon	Exon	Genic	protein_coding	8128	ENSG00000105695	-0.00182299	94.8157	0.475908	0.613204	-0.00106669
cg04170065	16	72153204	NA	NA	NA	NA	NA	NA	NA	NA	NA	NA		0.01	3' UTR	Other Genic	Genic	protein_coding	5548	ENSG00000118557	-0.0299229	45.3454	1.65514690751102e-08	8.73088832012772e-08	0.0221573
cg04170174	16	981766	NA	NA	NA	NA	NA	NA	NA	NA	NA	NA	S_Shore	0.06	3' UTR	Other Genic	Genic	antisense	10693	ENSG00000260439	0.000409989	87.1422	0.832358	0.894075	0.000545612
cg04170184	6	156336901	156336580	156337008	428	+	LTR	LTR/ERVL-MaLR	MSTB1	3488454	LTR/ERVL-MaLR/MSTB1/3488454	LTR/ERVL-MaLR/MSTB1/3488454.4204288		0.02	Intergenic	Intergenic	Intergenic	miRNA	68970	ENSG00000221456	-0.0259766	62.4331	2.57525618924281e-07	1.19861877822479e-06	0.00283777
cg04170192	6	30418941	NA	NA	NA	NA	NA	NA	NA	NA	NA	NA	Island	0.11	Intergenic	Intergenic	Intergenic	processed_pseudogene	-15288	ENSG00000229068	0.000195912	7.50561	0.929173	0.956756	-0.00942653
cg04170238	2	237768519	237768243	237768538	295	-	SINE	SINE/Alu	AluSx	2228387	SINE/Alu/AluSx/2228387	SINE/Alu/AluSx/2228387.2682815		0.05	Intergenic	Intergenic	Intergenic	lincRNA	107102	ENSG00000232328	-0.0210186	60.3824	0.00658658	0.0165551	-0.00839592
cg04170282	7	2025606	2025485	2025976	491	-	LINE	LINE/L1	L1ME4b	3509860	LINE/L1/L1ME4b/3509860	LINE/L1/L1ME4b/3509860.4230237	N_Shore	0.01	Intron	Intron	Genic	protein_coding	-5180	ENSG00000002822	-0.0139632	86.9478	3.02951251877255e-08	1.55573864542364e-07	-0.0122561
cg04170294	15	40732803	NA	NA	NA	NA	NA	NA	NA	NA	NA	NA	N_Shore	0.05	Promoter	Promoter	Genic	protein_coding	-608	ENSG00000140320	0.004288	10.1684	0.123218	0.215927	-0.0068738
cg04170298	15	86805563	86805262	86805631	369	+	LINE	LINE/L2	L2a	1354993	LINE/L2/L2a/1354993	LINE/L2/L2a/1354993.1635236		0.03	Promoter	Promoter	Genic	retained_intron	-293	ENSG00000166748	0.00144746	85.6419	0.682895	0.786205	0.00264186
cg04170354	10	45693967	NA	NA	NA	NA	NA	NA	NA	NA	NA	NA	Island	0.06	Intergenic	Intergenic	Intergenic	snRNA	-9623	ENSG00000207071	-0.00831393	80.8031	0.00559184	0.0142682	-0.00546836
cg04170359	11	76753134	NA	NA	NA	NA	NA	NA	NA	NA	NA	NA	S_Shore	0.01	Downstream	Other Genic	Genic	protein_coding	2538	ENSG00000198488	-0.0541193	70.7142	7.04417205101008e-21	9.56718224029399e-20	-0.0307034
cg04170442	2	190305819	NA	NA	NA	NA	NA	NA	NA	NA	NA	NA	N_Shore	0.13	Promoter	Promoter	Genic	protein_coding	-340	ENSG00000115368	-0.00138138	5.24217	0.50324	0.637916	-0.00541111
cg04170460	16	29985301	NA	NA	NA	NA	NA	NA	NA	NA	NA	NA	Island	0.07	Promoter	Promoter	Genic	protein_coding	-202	ENSG00000149930	-0.0175776	7.76545	1.7749483406965e-10	1.1332358265171e-09	-0.0257897
cg04170535	2	161127677	NA	NA	NA	NA	NA	NA	NA	NA	NA	NA	S_Shore	0.02	Promoter	Promoter	Genic	processed_transcript	83	ENSG00000115221	0.00164508	87.5237	0.489883	0.626014	0.00283077
cg04170623	19	59071414	NA	NA	NA	NA	NA	NA	NA	NA	NA	NA	N_Shore	0.01	Promoter	Promoter	Genic	antisense	822	ENSG00000267858	-0.0248848	79.8626	0.000151646	0.000503559	-0.0151958
cg04170853	16	2495399	NA	NA	NA	NA	NA	NA	NA	NA	NA	NA		0.04	Intron	Intron	Genic	nonsense_mediated_decay	1697	ENSG00000162063	0.00576061	89.9045	0.00555022	0.0141716	0.00617417
cg04170948	16	56979519	NA	NA	NA	NA	NA	NA	NA	NA	NA	NA		0.01	Intergenic	Intergenic	Intergenic	processed_transcript	3596	ENSG00000051108	0.00349137	73.8888	0.467709	0.605568	0.0230289
cg04170999	19	41196577	41196577	41196631	54	+	Simple_repeat	Simple_repeat	(CGGCCC)n	1849087	Simple_repeat/(CGGCCC)n/1849087	Simple_repeat/(CGGCCC)n/1849087.2225041	Island	0.15	Promoter	Promoter	Genic	protein_coding	-21	ENSG00000105245	0.00809191	13.4826	0.0175582	0.0400658	-0.0266923
cg04171052	16	87879581	NA	NA	NA	NA	NA	NA	NA	NA	NA	NA		0.05	Intron	Intron	Genic	retained_intron	-9170	ENSG00000103257	-0.00680253	74.8502	0.0126879	0.0299456	0.00204489
cg04171065	14	42075760	NA	NA	NA	NA	NA	NA	NA	NA	NA	NA	N_Shore	0.04	Intergenic	Intergenic	Intergenic	protein_coding	-1013	ENSG00000165379	0.0124772	12.5519	0.00112199	0.00325944	0.00247727
cg04171117	15	93652578	93652470	93652597	127	-	Unknown	Unknown	UCON22	1366770	Unknown/UCON22/1366770	Unknown/UCON22/1366770.1649344	N_Shore	0.02	Intergenic	Intergenic	Intergenic	protein_coding	-20145	ENSG00000182175	0.00959972	65.3564	0.304594	0.442145	0.0349606
cg04171235	17	46604393	NA	NA	NA	NA	NA	NA	NA	NA	NA	NA	Island	0.11	Intergenic	Intergenic	Intergenic	protein_coding	3879	ENSG00000120094	0.0414486	17.4915	8.67213907523083e-08	4.24768548677403e-07	0.00328848
cg04171308	12	112856542	NA	NA	NA	NA	NA	NA	NA	NA	NA	NA	Island	0.12	Promoter	Promoter	Genic	protein_coding	100	ENSG00000089009	0.00138394	7.22436	0.461433	0.599909	-0.00751222
cg04171329	18	47340234	NA	NA	NA	NA	NA	NA	NA	NA	NA	NA	Island	0.04	Promoter	Promoter	Genic	protein_coding	73	ENSG00000167315	-0.00167488	4.84991	0.481265	0.618115	0.00134521
cg04171392	6	105404893	NA	NA	NA	NA	NA	NA	NA	NA	NA	NA	S_Shelf	0.03	Promoter	Promoter	Genic	protein_coding	-30	ENSG00000187772	0.00323254	10.284	0.259321	0.391131	-0.00286282
cg04171425	16	4654740	NA	NA	NA	NA	NA	NA	NA	NA	NA	NA		0.05	Intergenic	Intergenic	Intergenic	protein_coding	6784	ENSG00000153443	0.00701707	55.1223	0.349943	0.490726	0.02164
cg04171487	4	126245530	126245478	126245582	104	+	LINE	LINE/L2	L2a	2923090	LINE/L2/L2a/2923090	LINE/L2/L2a/2923090.3519232		0.01	Intron	Intron	Genic	protein_coding	7976	ENSG00000196159	-0.0311416	69.0304	3.37748943209679e-06	1.38612171658551e-05	-0.0057245
cg04171526	16	74555139	74554796	74555614	818	-	LINE	LINE/L2	L2a	1498335	LINE/L2/L2a/1498335	LINE/L2/L2a/1498335.1805341		0.03	Intron	Intron	Genic	processed_pseudogene	-31010	ENSG00000240861	2.22873630805965e-06	86.57	0.999196	0.999561	0.000881135
cg04171539	4	134068777	NA	NA	NA	NA	NA	NA	NA	NA	NA	NA	N_Shore	0.1	Intron	Intron	Genic	lincRNA	1491	ENSG00000250241	0.00567951	6.93753	0.0244527	0.0537823	-0.00170741
cg04171554	19	2761892	NA	NA	NA	NA	NA	NA	NA	NA	NA	NA	Island	0.11	Intron	Intron	Genic	retained_intron	-2352	ENSG00000104969	0.00363493	94.098	0.348288	0.489009	0.00545345
cg04171565	13	73302130	NA	NA	NA	NA	NA	NA	NA	NA	NA	NA	Island	0.06	Promoter	Promoter	Genic	processed_transcript	64	ENSG00000136122	-0.00111359	3.95411	0.677233	0.781877	-0.00173086
cg04171665	10	131591540	NA	NA	NA	NA	NA	NA	NA	NA	NA	NA	N_Shore	0.03	Intergenic	Intergenic	Intergenic	lincRNA	24432	ENSG00000227374	-0.00203636	80.2318	0.341413	0.481884	0.00442133
cg04171803	2	233561907	NA	NA	NA	NA	NA	NA	NA	NA	NA	NA	N_Shore	0.06	Promoter	Promoter	Genic	processed_transcript	-102	ENSG00000204120	-0.00959485	18.3065	0.000550473	0.00168295	-0.0267759
cg04171808	11	35188437	NA	NA	NA	NA	NA	NA	NA	NA	NA	NA		0.02	Intron	Intron	Genic	protein_coding	-9681	ENSG00000026508	-0.0231313	69.644	0.00269314	0.0073132	-0.00217431
cg04171853	15	53489743	NA	NA	NA	NA	NA	NA	NA	NA	NA	NA		0.08	Intergenic	Intergenic	Intergenic	lincRNA	81181	ENSG00000259237	-0.000759239	6.58031	0.76489	0.847123	-0.00600031
cg04172010	21	34852857	34852768	34852861	93	-	SINE	SINE/MIR	MIR3	2371369	SINE/MIR/MIR3/2371369	SINE/MIR/MIR3/2371369.2854537	S_Shore	0.02	Promoter	Promoter	Genic	protein_coding	-539	ENSG00000142188	-0.00475397	5.70605	0.0090817	0.0221487	0.00188478
cg04172043	11	65430868	NA	NA	NA	NA	NA	NA	NA	NA	NA	NA	Island	0.04	Promoter	Promoter	Genic	protein_coding	-303	ENSG00000173039	0.000505383	3.52946	0.755963	0.840576	0.00293794
cg04172049	17	47931091	NA	NA	NA	NA	NA	NA	NA	NA	NA	NA	S_Shore	0.02	Intergenic	Intergenic	Intergenic	nonsense_mediated_decay	-5712	ENSG00000176358	-0.0568871	64.2916	1.48415626304038e-42	5.99052190932632e-41	-0.0302943
cg04172079	20	35974269	NA	NA	NA	NA	NA	NA	NA	NA	NA	NA	Island	0.08	Promoter	Promoter	Genic	protein_coding	-288	ENSG00000197122	0.0024688	7.66684	0.396984	0.538339	-0.00615221
cg04172115	6	32053728	NA	NA	NA	NA	NA	NA	NA	NA	NA	NA	N_Shore	0.06	Exon	Exon	Genic	rRNA	-7323	ENSG00000252512	0.00837852	74.4997	0.0056005	0.0142877	0.0154861
cg04172166	16	27052337	NA	NA	NA	NA	NA	NA	NA	NA	NA	NA		0.07	Intergenic	Intergenic	Intergenic	lincRNA	-25691	ENSG00000234186	0.00398137	95.2209	0.0774123	0.146454	0.00403525
cg04172332	6	36929190	NA	NA	NA	NA	NA	NA	NA	NA	NA	NA	N_Shore	0.01	Intron	Intron	Genic	processed_transcript	-1576	ENSG00000164530	-0.00495138	83.4311	0.0398743	0.0826911	-0.000807403
cg04172348	3	12046004	NA	NA	NA	NA	NA	NA	NA	NA	NA	NA	Island	0.12	Promoter	Promoter	Genic	processed_transcript	124	ENSG00000157152	0.0190543	6.39281	3.28756893683247e-08	1.68212836576887e-07	0.0126392
cg04172395	11	132177605	NA	NA	NA	NA	NA	NA	NA	NA	NA	NA		0.06	Exon	Exon	Genic	protein_coding	-2485	ENSG00000182667	-0.00215464	87.681	0.359191	0.50024	-0.00209038
cg04172497	11	59382296	NA	NA	NA	NA	NA	NA	NA	NA	NA	NA	N_Shore	0.02	Intron	Intron	Genic	protein_coding	1321	ENSG00000110048	-0.110599	26.7944	1.79552478872869e-143	1.57578838884098e-140	-0.0886044
cg04172501	1	1136430	NA	NA	NA	NA	NA	NA	NA	NA	NA	NA	Island	0.07	Intergenic	Intergenic	Intergenic	protein_coding	4630	ENSG00000186891	0.00651384	6.6081	0.0413162	0.0852821	0.00190276
cg04172533	16	50743027	NA	NA	NA	NA	NA	NA	NA	NA	NA	NA		0.01	Intron	Intron	Genic	nonsense_mediated_decay	-3078	ENSG00000167207	-0.0558098	28.7841	3.05375015546998e-11	2.08510245973935e-10	-0.021343
cg04172640	17	79355666	NA	NA	NA	NA	NA	NA	NA	NA	NA	NA		0.09	Intron	Intron	Genic	lincRNA	-1943	ENSG00000262223	-0.00804525	87.6376	0.00556854	0.0142135	-0.00505174
cg04172748	2	120124292	NA	NA	NA	NA	NA	NA	NA	NA	NA	NA	Island	0.09	Promoter	Promoter	Genic	protein_coding	26	ENSG00000186132	-0.00304142	6.54989	0.312678	0.450987	-0.00877921
cg04172771	8	50892702	50892638	50892805	167	-	LINE	LINE/L1	L1MB2	3811479	LINE/L1/L1MB2/3811479	LINE/L1/L1MB2/3811479.4594829		0.03	Intron	Intron	Genic	processed_transcript	67966	ENSG00000147481	-0.0665984	68.5416	2.55424477775612e-27	4.96459334691537e-26	-0.0486347
cg04172795	14	100578523	NA	NA	NA	NA	NA	NA	NA	NA	NA	NA		0.01	Intron	Intron	Genic	processed_transcript	-2344	ENSG00000196405	0.000421592	85.7041	0.87673	0.923388	0.00257941
cg04172848	22	20712476	NA	NA	NA	NA	NA	NA	NA	NA	NA	NA	Island	0.15	3' UTR	Other Genic	Genic	processed_transcript	6131	ENSG00000161133	0.00166826	95.0982	0.541583	0.671616	0.00664935
cg04172851	6	43543859	NA	NA	NA	NA	NA	NA	NA	NA	NA	NA	Island	0.15	Promoter	Promoter	Genic	LRG_gene	-19	LRG_470	0.00114457	7.52533	0.687447	0.789735	-0.00764365
cg04172994	10	115388814	NA	NA	NA	NA	NA	NA	NA	NA	NA	NA		0.01	Intron	Intron	Genic	protein_coding	34991	ENSG00000197893	-0.00845522	82.3446	0.00049524	0.00152506	-0.00288652
cg04173027	14	104679960	NA	NA	NA	NA	NA	NA	NA	NA	NA	NA		0.02	Intergenic	Intergenic	Intergenic	lincRNA	-9961	ENSG00000258913	0.000491349	81.8807	0.897139	0.936715	0.00575743
cg04173048	14	96747035	96746943	96747244	301	+	SINE	SINE/Alu	AluSx	1232406	SINE/Alu/AluSx/1232406	SINE/Alu/AluSx/1232406.1487134		0.04	Intergenic	Intergenic	Intergenic	protein_coding	-3975	ENSG00000258729	-0.0135826	77.3806	0.00458738	0.0119104	-0.00482853
cg04173072	2	194367530	194366194	194367698	1504	-	LTR	LTR/ERV1	LTR12C	2161750	LTR/ERV1/LTR12C/2161750	LTR/ERV1/LTR12C/2161750.2603277		0.06	Intergenic	Intergenic	Intergenic	processed_pseudogene	-225191	ENSG00000235218	-0.0257276	68.8529	1.36178459586132e-12	1.04437173001473e-11	-0.0190675
cg04173139	6	31601385	NA	NA	NA	NA	NA	NA	NA	NA	NA	NA	S_Shore	0.03	Promoter	Promoter	Genic	retained_intron	-346	ENSG00000204469	-0.00162583	94.3501	0.296823	0.433542	0.00181538
cg04173154	16	66257231	NA	NA	NA	NA	NA	NA	NA	NA	NA	NA		0.01	Intergenic	Intergenic	Intergenic	rRNA	-78481	ENSG00000201999	-0.0176924	88.1827	2.88996116933636e-09	1.6447631268012e-08	-0.0160205
cg04173182	4	54446035	NA	NA	NA	NA	NA	NA	NA	NA	NA	NA		0.02	Intron	Intron	Genic	processed_pseudogene	4155	ENSG00000173966	-0.0134802	75.9842	0.0098554	0.0238425	0.000947901
cg04173252	2	131100487	NA	NA	NA	NA	NA	NA	NA	NA	NA	NA	Island	0.06	Promoter	Promoter	Genic	nonsense_mediated_decay	2	ENSG00000136718	-0.0016908	34.2553	0.526327	0.658308	-0.00558374
cg04173396	8	61821400	NA	NA	NA	NA	NA	NA	NA	NA	NA	NA	N_Shore	0.07	Intergenic	Intergenic	Intergenic	lincRNA	-1212	ENSG00000254777	-0.00851518	30.697	0.426168	0.566765	-0.0243922
cg04173397	10	1219289	NA	NA	NA	NA	NA	NA	NA	NA	NA	NA	Island	0.04	Intergenic	Intergenic	Intergenic	processed_transcript	13217	ENSG00000185736	-0.0337243	68.9923	1.75476067995571e-07	8.3150427006501e-07	-0.0199648
cg04173453	5	152376702	NA	NA	NA	NA	NA	NA	NA	NA	NA	NA		0.02	Intron	Intron	Genic	lincRNA	-23939	ENSG00000249484	-0.00254541	75.0613	0.618939	0.736182	0.0130505
cg04173474	14	72162835	NA	NA	NA	NA	NA	NA	NA	NA	NA	NA		0.03	Intron	Intron	Genic	processed_transcript	-6194	ENSG00000197555	0.0095191	80.8074	0.00799688	0.0197408	0.01517
cg04173523	8	88889648	88889392	88889947	555	+	LINE	LINE/L1	L1MC1	3863718	LINE/L1/L1MC1/3863718	LINE/L1/L1MC1/3863718.4658933	S_Shelf	0.01	Intergenic	Intergenic	Intergenic	protein_coding	-3352	ENSG00000176566	-0.0294326	58.5257	1.20216971038753e-07	5.80062181113225e-07	0.010858
cg04173528	17	38443899	NA	NA	NA	NA	NA	NA	NA	NA	NA	NA	Island	0.13	Promoter	Promoter	Genic	protein_coding	14	ENSG00000094804	-0.00140657	3.9995	0.406384	0.547649	-0.00445439
cg04173561	2	10860126	NA	NA	NA	NA	NA	NA	NA	NA	NA	NA	N_Shore	0.01	Intron	Intron	Genic	protein_coding	-1649	ENSG00000143882	-0.0156615	78.032	0.0787738	0.148648	-0.00259958
cg04173618	5	113181729	NA	NA	NA	NA	NA	NA	NA	NA	NA	NA		0.01	Intergenic	Intergenic	Intergenic	lincRNA	-209974	ENSG00000251628	0.000933038	82.2224	0.804078	0.874773	0.00667866
cg04173688	4	1357523	NA	NA	NA	NA	NA	NA	NA	NA	NA	NA		0.06	Intron	Intron	Genic	protein_coding	-2342	ENSG00000163945	-0.00122584	84.5936	0.707817	0.805175	-0.000503746
cg04173816	5	17005065	NA	NA	NA	NA	NA	NA	NA	NA	NA	NA		0.03	Intergenic	Intergenic	Intergenic	protein_coding	-60642	ENSG00000176788	-0.00589856	83.2413	0.100247	0.18195	-0.00306506
cg04173852	17	66292375	NA	NA	NA	NA	NA	NA	NA	NA	NA	NA	S_Shelf	0.03	Intron	Intron	Genic	protein_coding	4716	ENSG00000141337	-0.00410891	92.5128	0.416094	0.557012	-0.00190209
cg04173864	8	142241069	NA	NA	NA	NA	NA	NA	NA	NA	NA	NA	S_Shelf	0.08	Promoter	Promoter	Genic	protein_coding	-622	ENSG00000022567	-0.00588779	96.5905	0.00300282	0.00808174	-0.00617286
cg04173919	11	118528438	NA	NA	NA	NA	NA	NA	NA	NA	NA	NA		0.01	3' UTR	Other Genic	Genic	retained_intron	7132	ENSG00000019144	-0.0139769	81.3727	9.56842822415894e-08	4.66453117864696e-07	-0.0069159
cg04173966	5	65288266	65287982	65288274	292	-	SINE	SINE/Alu	AluY	3092685	SINE/Alu/AluY/3092685	SINE/Alu/AluY/3092685.3725956		0.04	Intron	Intron	Genic	protein_coding	3805	ENSG00000112851	0.00677627	82.6856	0.0572706	0.113195	0.00930033
cg04173992	5	149520651	NA	NA	NA	NA	NA	NA	NA	NA	NA	NA		0.03	Intron	Intron	Genic	protein_coding	-3651	ENSG00000113721	0.00166994	79.3086	0.627791	0.743319	0.0094744
cg04174070	7	75624163	NA	NA	NA	NA	NA	NA	NA	NA	NA	NA	Island	0.05	Promoter	Promoter	Genic	processed_transcript	-186	ENSG00000189077	-0.00598348	5.9954	0.00111307	0.00323576	-0.00635678
cg04174091	11	122935222	NA	NA	NA	NA	NA	NA	NA	NA	NA	NA	S_Shore	0.01	Intergenic	Intergenic	Intergenic	protein_coding	-1284	ENSG00000109971	-0.0423669	47.5903	4.74100388093722e-05	0.000168677	0.00918949
cg04174124	8	143591042	143590986	143591042	56	+	LINE	LINE/CR1	L3b	3949732	LINE/CR1/L3b/3949732	LINE/CR1/L3b/3949732.4761249	N_Shore	0.03	Intron	Intron	Genic	retained_intron	30561	ENSG00000181790	-0.0160876	49.5188	0.0279316	0.0604871	0.016868
cg04174180	16	71496383	NA	NA	NA	NA	NA	NA	NA	NA	NA	NA	S_Shore	0.03	Promoter	Promoter	Genic	processed_transcript	-88	ENSG00000167377	0.0249841	8.76195	2.0038097217199e-08	1.04812692374714e-07	0.0212328
cg04174211	2	7058432	NA	NA	NA	NA	NA	NA	NA	NA	NA	NA	Island	0.07	Promoter	Promoter	Genic	antisense	362	ENSG00000228203	0.00568988	5.64291	0.0344419	0.0727604	0.00325739
cg04174226	2	162164773	NA	NA	NA	NA	NA	NA	NA	NA	NA	NA	Island	0.1	Promoter	Promoter	Genic	retained_intron	-199	ENSG00000115233	-0.00466077	19.3121	0.0430303	0.0883731	-0.041241
cg04174309	11	117102980	NA	NA	NA	NA	NA	NA	NA	NA	NA	NA	Island	0.08	Promoter	Promoter	Genic	protein_coding	-190	ENSG00000160613	0.0109229	16.4723	0.00585684	0.0148809	-0.0145042
cg04174358	10	13698563	NA	NA	NA	NA	NA	NA	NA	NA	NA	NA	Island	0.07	Promoter	Promoter	Genic	processed_transcript	560	ENSG00000151474	0.0147775	80.1321	2.618202486946e-06	1.08856032608957e-05	0.0180521
cg04174410	19	57832339	NA	NA	NA	NA	NA	NA	NA	NA	NA	NA	S_Shore	0.06	Promoter	Promoter	Genic	protein_coding	462	ENSG00000178229	0.0146958	6.94035	6.4880090616873e-12	4.68990790733422e-11	0.0101959
cg04174466	13	25592582	NA	NA	NA	NA	NA	NA	NA	NA	NA	NA	Island	0.12	Intergenic	Intergenic	Intergenic	protein_coding	1041	ENSG00000269099	0.0148555	18.6358	0.00284552	0.00769265	-0.0294435
cg04174538	11	66673303	NA	NA	NA	NA	NA	NA	NA	NA	NA	NA		0.04	Intron	Intron	Genic	protein_coding	2069	ENSG00000173599	-0.0554951	59.1338	7.86112863910326e-18	8.84257176752772e-17	-0.0359067
cg04174651	6	11850038	NA	NA	NA	NA	NA	NA	NA	NA	NA	NA		0.01	Intergenic	Intergenic	Intergenic	processed_pseudogene	13165	ENSG00000215124	-0.0380643	64.1003	1.23658384522035e-13	1.03048819965817e-12	-0.00598493
cg04174658	11	55321480	NA	NA	NA	NA	NA	NA	NA	NA	NA	NA		0.02	Promoter	Promoter	Genic	protein_coding	-303	ENSG00000181939	-0.00221732	72.4273	0.714675	0.810213	0.0161794
cg04174710	6	117993457	117993098	117993463	365	+	LINE	LINE/L1	L1MC1	3434243	LINE/L1/L1MC1/3434243	LINE/L1/L1MC1/3434243.4138570	N_Shelf	0.01	Intergenic	Intergenic	Intergenic	protein_coding	-3208	ENSG00000153989	0.00449967	80.7504	0.270013	0.403404	0.012608
cg04174726	5	4644306	NA	NA	NA	NA	NA	NA	NA	NA	NA	NA		0.07	Intron	Intron	Genic	lincRNA	3462	ENSG00000251371	-0.000375273	82.8085	0.88805	0.930658	0.00140297
cg04174986	20	30468155	30468100	30468208	108	-	LINE	LINE/L2	L2b	2277966	LINE/L2/L2b/2277966	LINE/L2/L2b/2277966.2742787	S_Shore	0.02	Promoter	Promoter	Genic	protein_coding	523	ENSG00000131044	-0.0180046	18.2632	2.37967027991934e-06	9.93855080361689e-06	-0.0117788
cg04175027	2	123418722	NA	NA	NA	NA	NA	NA	NA	NA	NA	NA		0.03	Intergenic	Intergenic	Intergenic	lincRNA	-404175	ENSG00000237856	0.0803109	21.4103	7.2639390124932e-34	1.9455806170318e-32	0.0852113
cg04175049	22	50894039	NA	NA	NA	NA	NA	NA	NA	NA	NA	NA	S_Shore	0.05	Promoter	Promoter	Genic	protein_coding	-233	ENSG00000100241	-0.00411407	92.7118	0.130998	0.227036	-0.003621
cg04175111	5	2334971	NA	NA	NA	NA	NA	NA	NA	NA	NA	NA		0.06	Intergenic	Intergenic	Intergenic	misc_RNA	150147	ENSG00000201026	0.0420803	38.5147	0.000229886	0.000743874	0.0426239
cg04175292	6	44187226	NA	NA	NA	NA	NA	NA	NA	NA	NA	NA	Island	0.08	Promoter	Promoter	Genic	protein_coding	-16	ENSG00000112759	-0.000772166	7.79544	0.775767	0.854867	-0.00981721
cg04175399	5	80383034	NA	NA	NA	NA	NA	NA	NA	NA	NA	NA		0.08	Exon	Exon	Genic	processed_transcript	-5701	ENSG00000113319	-0.00291154	91.3656	0.194216	0.311927	-0.00184645
cg04175417	8	56433717	NA	NA	NA	NA	NA	NA	NA	NA	NA	NA		0.07	Promoter	Promoter	Genic	antisense	-181	ENSG00000254357	0.0203585	7.42352	5.12401412646108e-09	2.84700434875507e-08	0.0132554
cg04175604	19	36431376	NA	NA	NA	NA	NA	NA	NA	NA	NA	NA	Island	0.07	Exon	Exon	Genic	protein_coding	3354	ENSG00000126243	-0.015657	87.6089	4.31969407385038e-05	0.000154516	-0.0148989
cg04175739	2	47748042	NA	NA	NA	NA	NA	NA	NA	NA	NA	NA	Island	0.14	3' UTR	Other Genic	Genic	antisense	-6634	ENSG00000235760	-0.00722665	10.7156	0.212918	0.335378	-0.0293518
cg04175786	8	100157208	100156901	100157471	570	-	LINE	LINE/L2	L2a	3880533	LINE/L2/L2a/3880533	LINE/L2/L2a/3880533.4679237		0.01	Intron	Intron	Genic	processed_transcript	-11649	ENSG00000132549	-0.00772033	86.7601	0.00357847	0.00949126	-0.00597305
cg04175809	3	120003292	NA	NA	NA	NA	NA	NA	NA	NA	NA	NA	N_Shore	0.02	Promoter	Promoter	Genic	retained_intron	629	ENSG00000175697	-0.0322564	68.5072	6.71633256552838e-08	3.32944356053756e-07	-0.0102321
cg04175833	6	45634971	45634966	45635146	180	-	LTR	LTR/ERVL	LTR33A	3341467	LTR/ERVL/LTR33A/3341467	LTR/ERVL/LTR33A/3341467.4025861	S_Shelf	0.02	Intergenic	Intergenic	Intergenic	snRNA	21130	ENSG00000252738	0.000253198	68.4851	0.956369	0.973673	0.0222989
cg04175872	5	176784550	NA	NA	NA	NA	NA	NA	NA	NA	NA	NA		0.04	Promoter	Promoter	Genic	protein_coding	-288	ENSG00000169220	-0.00516208	9.23221	0.13483	0.232452	-0.0122859
cg04175877	5	65295989	NA	NA	NA	NA	NA	NA	NA	NA	NA	NA		0.01	Intron	Intron	Genic	protein_coding	11528	ENSG00000112851	0.000514814	82.4318	0.912357	0.946103	0.0059593
cg04175879	20	46130755	NA	NA	NA	NA	NA	NA	NA	NA	NA	NA	Island	0.1	Promoter	Promoter	Genic	protein_coding	70	ENSG00000124151	-0.000281136	6.35886	0.902201	0.939834	-0.00602198
cg04175895	11	64851783	NA	NA	NA	NA	NA	NA	NA	NA	NA	NA	Island	0.09	Promoter	Promoter	Genic	protein_coding	-18	ENSG00000162300	-0.00117073	2.68287	0.371953	0.513294	-0.00451359
cg04175957	15	23207925	NA	NA	NA	NA	NA	NA	NA	NA	NA	NA	N_Shore	0.05	Promoter	Promoter	Genic	retained_intron	43	ENSG00000187667	-0.00670305	6.14121	0.00339374	0.00904102	-0.00739439
cg04176108	5	91213435	91212913	91214179	1266	+	LTR	LTR/ERV1	LTR12E	3130504	LTR/ERV1/LTR12E/3130504	LTR/ERV1/LTR12E/3130504.3771693		0.08	Intergenic	Intergenic	Intergenic	processed_pseudogene	-73089	ENSG00000248826	-0.0111337	77.2555	0.0667046	0.129026	-0.0062585
cg04176169	6	30080264	NA	NA	NA	NA	NA	NA	NA	NA	NA	NA		0.03	Promoter	Promoter	Genic	retained_intron	-12	ENSG00000204616	-0.023588	72.9536	8.63146798216008e-05	0.000296628	-0.00855399
cg04176246	17	55434640	NA	NA	NA	NA	NA	NA	NA	NA	NA	NA		0.02	Intron	Intron	Genic	processed_transcript	-49533	ENSG00000153944	0.00899101	31.8272	0.384297	0.525727	0.0394429
cg04176254	16	67517429	NA	NA	NA	NA	NA	NA	NA	NA	NA	NA	S_Shelf	0.03	Promoter	Promoter	Genic	protein_coding	287	ENSG00000159723	-0.00530249	79.3664	0.0559937	0.111025	0.00241667
cg04176384	17	56064421	NA	NA	NA	NA	NA	NA	NA	NA	NA	NA	N_Shore	0.02	Intron	Intron	Genic	protein_coding	1092	ENSG00000136451	0.000855853	6.24284	0.727609	0.819917	0.00643408
cg04176437	19	18747727	NA	NA	NA	NA	NA	NA	NA	NA	NA	NA		0.1	Promoter	Promoter	Genic	protein_coding	-48	ENSG00000167487	-0.00154602	10.5577	0.553138	0.681636	-0.0206112
cg04176452	14	71131956	NA	NA	NA	NA	NA	NA	NA	NA	NA	NA		0.03	Intron	Intron	Genic	protein_coding	23452	ENSG00000133985	-0.0132653	85.4245	0.0439599	0.0900382	-0.0119716
cg04176472	15	90893244	NA	NA	NA	NA	NA	NA	NA	NA	NA	NA	N_Shelf	0.04	Promoter	Promoter	Genic	protein_coding	-575	ENSG00000238244	-0.0398437	56.7247	2.73164087787675e-10	1.71431875707224e-09	-0.0187024
cg04176488	16	88738398	NA	NA	NA	NA	NA	NA	NA	NA	NA	NA		0.08	Exon	Exon	Genic	antisense	-1406	ENSG00000260630	-0.0179456	63.8917	9.62476552245188e-06	3.73949248676597e-05	-0.0194127
cg04176532	22	50317003	NA	NA	NA	NA	NA	NA	NA	NA	NA	NA	Island	0.07	Promoter	Promoter	Genic	retained_intron	145	ENSG00000184164	-0.00791209	83.4115	0.0197553	0.0445008	-0.00633592
cg04176557	11	75902270	75902230	75902277	47	-	LINE	LINE/L2	L2c	680751	LINE/L2/L2c/680751	LINE/L2/L2c/680751.820474	N_Shelf	0.04	Promoter	Promoter	Genic	antisense	501	ENSG00000254933	-0.0224756	70.4945	7.87149841613187e-13	6.15309136496569e-12	-0.00927771
cg04176585	16	4034311	NA	NA	NA	NA	NA	NA	NA	NA	NA	NA		0.08	Promoter	Promoter	Genic	retained_intron	-160	ENSG00000162104	-0.00198729	94.2563	0.48321	0.619897	-0.00164093
cg04176674	14	21121564	NA	NA	NA	NA	NA	NA	NA	NA	NA	NA		0.06	Intergenic	Intergenic	Intergenic	protein_coding	-11714	ENSG00000181803	0.00245423	9.56096	0.35766	0.498647	-0.00956862
cg04176888	19	41596066	NA	NA	NA	NA	NA	NA	NA	NA	NA	NA	Island	0.11	Exon	Exon	Genic	protein_coding	1689	ENSG00000197838	0.0393027	10.5631	1.83072591303912e-17	2.00877848982783e-16	0.0192703
cg04176995	6	30586468	NA	NA	NA	NA	NA	NA	NA	NA	NA	NA	S_Shore	0.01	Promoter	Promoter	Genic	processed_transcript	-79	ENSG00000204569	-0.0226457	50.1901	0.0257629	0.0563262	0.0273545
cg04177015	16	89985914	NA	NA	NA	NA	NA	NA	NA	NA	NA	NA	Island	0.06	Promoter	Promoter	Genic	protein_coding	341	ENSG00000198211	-0.010055	67.224	0.0284345	0.0614477	-0.00357808
cg04177089	16	31117124	NA	NA	NA	NA	NA	NA	NA	NA	NA	NA	Island	0.1	Promoter	Promoter	Genic	protein_coding	-304	ENSG00000103507	-0.00164328	5.48521	0.441263	0.58099	-0.00557603
cg04177091	16	1030166	NA	NA	NA	NA	NA	NA	NA	NA	NA	NA	Island	0.03	Promoter	Promoter	Genic	lincRNA	747	ENSG00000260807	0.00482759	12.2001	0.460666	0.599164	-0.00177427
cg04177132	2	113956531	NA	NA	NA	NA	NA	NA	NA	NA	NA	NA	Island	0.07	Promoter	Promoter	Genic	retained_intron	396	ENSG00000125637	0.0196431	26.4907	0.00411264	0.0107808	0.000290946
cg04177148	17	46101987	NA	NA	NA	NA	NA	NA	NA	NA	NA	NA	Island	0.07	Intergenic	Intergenic	Intergenic	retained_intron	3939	ENSG00000005243	-0.00211186	13.7533	0.431177	0.571462	-0.0221184
cg04177244	10	72973894	NA	NA	NA	NA	NA	NA	NA	NA	NA	NA	Island	0.06	Intron	Intron	Genic	protein_coding	1210	ENSG00000107731	0.00399827	29.8496	0.550807	0.679622	-0.00463446
cg04177251	4	8193123	NA	NA	NA	NA	NA	NA	NA	NA	NA	NA		0.05	Intron	Intron	Genic	retained_intron	-7902	ENSG00000125089	-0.0611658	30.9017	3.97497512809239e-11	2.68716145614291e-10	-0.0599483
cg04177395	11	78496497	NA	NA	NA	NA	NA	NA	NA	NA	NA	NA		0.02	Intron	Intron	Genic	protein_coding	19959	ENSG00000149256	-0.026875	36.4678	0.0293145	0.0631111	0.00993348
cg04177456	7	158217852	NA	NA	NA	NA	NA	NA	NA	NA	NA	NA	Island	0.05	Intron	Intron	Genic	miRNA	107653	ENSG00000207637	0.0023455	84.6473	0.381238	0.52265	0.00306177
cg04177517	19	33571484	33571415	33571639	224	+	LINE	LINE/L1	L1PA15	1833588	LINE/L1/L1PA15/1833588	LINE/L1/L1PA15/1833588.2205937	N_Shore	0.02	Promoter	Promoter	Genic	protein_coding	-302	ENSG00000076650	-0.0120525	37.4384	0.0995341	0.180865	0.0258477
cg04177635	9	125549932	NA	NA	NA	NA	NA	NA	NA	NA	NA	NA		0.02	Intergenic	Intergenic	Intergenic	protein_coding	-1218	ENSG00000148215	-0.00518305	88.5668	0.0588402	0.115854	-0.00394149
cg04177684	19	49118165	NA	NA	NA	NA	NA	NA	NA	NA	NA	NA	S_Shore	0.03	Promoter	Promoter	Genic	processed_transcript	-54	ENSG00000105523	-0.0211227	52.3359	9.88179134847459e-05	0.000336815	0.0105018
cg04177705	3	88199274	NA	NA	NA	NA	NA	NA	NA	NA	NA	NA	Island	0.05	Promoter	Promoter	Genic	protein_coding	137	ENSG00000179021	-0.00220201	4.22618	0.320858	0.459789	-0.0011819
cg04177826	22	50985681	NA	NA	NA	NA	NA	NA	NA	NA	NA	NA	Island	0.06	Promoter	Promoter	Genic	protein_coding	-781	ENSG00000130487	0.0104524	48.7871	0.401217	0.542489	0.0176776
cg04177845	7	157464925	NA	NA	NA	NA	NA	NA	NA	NA	NA	NA		0.05	Intron	Intron	Genic	protein_coding	58210	ENSG00000222012	-0.00142108	83.9307	0.667113	0.774101	-0.000365146
cg04177885	8	23290465	NA	NA	NA	NA	NA	NA	NA	NA	NA	NA		0.07	Exon	Exon	Genic	retained_intron	1786	ENSG00000197217	0.00403622	87.861	0.0886056	0.164117	0.00475899
cg04177945	14	35838240	NA	NA	NA	NA	NA	NA	NA	NA	NA	NA	Island	0.05	Intergenic	Intergenic	Intergenic	lincRNA	-5406	ENSG00000258860	-0.0652647	73.5053	4.49114349049172e-28	9.08423655356316e-27	-0.0559154
cg04178057	4	108910868	NA	NA	NA	NA	NA	NA	NA	NA	NA	NA	Island	0.11	Promoter	Promoter	Genic	protein_coding	-2	ENSG00000138796	1.51083523496548e-05	3.14276	0.992159	0.995407	-0.00336115
cg04178131	8	105759173	NA	NA	NA	NA	NA	NA	NA	NA	NA	NA		0.01	Intron	Intron	Genic	miRNA	8230	ENSG00000263732	0.000440504	74.2778	0.929923	0.957243	0.0194603
cg04178207	6	30878437	NA	NA	NA	NA	NA	NA	NA	NA	NA	NA	N_Shelf	0.02	Intron	Intron	Genic	retained_intron	1218	ENSG00000213780	-0.0105481	74.0877	8.7283784372342e-05	0.000299744	0.00616016
cg04178316	5	170738059	NA	NA	NA	NA	NA	NA	NA	NA	NA	NA	Island	0.06	Intron	Intron	Genic	protein_coding	1771	ENSG00000164438	0.0393993	10.2323	1.52056383359115e-28	3.15309895499851e-27	0.0260263
cg04178407	17	60050099	NA	NA	NA	NA	NA	NA	NA	NA	NA	NA		0.01	Exon	Exon	Genic	retained_intron	-16975	ENSG00000108510	-0.000567275	79.8453	0.893283	0.934163	0.0091531
cg04178446	19	39735556	NA	NA	NA	NA	NA	NA	NA	NA	NA	NA	N_Shelf	0.07	Promoter	Promoter	Genic	protein_coding	90	ENSG00000197110	-0.0179775	75.7894	1.43854109870337e-08	7.63859299153363e-08	-0.0122622
cg04178523	19	12167295	NA	NA	NA	NA	NA	NA	NA	NA	NA	NA	S_Shelf	0.03	Promoter	Promoter	Genic	protein_coding	-168	ENSG00000257446	0.0174252	33.6679	0.0410218	0.0847518	0.0409925
cg04178634	19	2525231	NA	NA	NA	NA	NA	NA	NA	NA	NA	NA	Island	0.06	Intron	Intron	Genic	processed_pseudogene	-12877	ENSG00000105694	-0.0120491	88.5495	0.00111761	0.0032479	-0.0120659
cg04178787	2	123418787	NA	NA	NA	NA	NA	NA	NA	NA	NA	NA		0.07	Intergenic	Intergenic	Intergenic	lincRNA	-404110	ENSG00000237856	0.0661507	15.7967	1.0059646632034e-36	3.09462340713772e-35	0.0447951
cg04178858	17	38334170	NA	NA	NA	NA	NA	NA	NA	NA	NA	NA	Island	0.1	Promoter	Promoter	Genic	protein_coding	-72	ENSG00000108352	0.0423729	6.37728	2.95760156799378e-22	4.35893759241396e-21	0.0365843
cg04178860	16	82045857	NA	NA	NA	NA	NA	NA	NA	NA	NA	NA	S_Shore	0.01	Promoter	Promoter	Genic	protein_coding	-764	ENSG00000184860	0.00367305	88.5213	0.132508	0.22919	0.00540106
cg04179148	14	94858339	94858160	94858411	251	+	SINE	SINE/MIR	MIR	1228870	SINE/MIR/MIR/1228870	SINE/MIR/MIR/1228870.1482955		0.02	Intergenic	Intergenic	Intergenic	protein_coding	-1309	ENSG00000197249	-0.0717521	57.5171	5.6614142276694e-44	2.43516807880874e-42	-0.0370592
cg04179165	22	39749162	39748866	39749166	300	-	SINE	SINE/Alu	AluSx	2435102	SINE/Alu/AluSx/2435102	SINE/Alu/AluSx/2435102.2930782	S_Shelf	0.04	Intron	Intron	Genic	retained_intron	3151	ENSG00000100321	-0.0145533	79.8332	4.57829477433673e-05	0.00016324	-0.00887097
cg04179398	9	138852884	NA	NA	NA	NA	NA	NA	NA	NA	NA	NA	Island	0.06	Promoter	Promoter	Genic	processed_transcript	174	ENSG00000130560	0.00819271	5.45403	0.0120649	0.0286193	0.00709191
cg04179438	17	75082479	NA	NA	NA	NA	NA	NA	NA	NA	NA	NA	N_Shelf	0.03	Promoter	Promoter	Genic	processed_transcript	-319	ENSG00000129657	0.00499162	43.2576	0.588654	0.711461	0.0376339
cg04179482	20	34360400	NA	NA	NA	NA	NA	NA	NA	NA	NA	NA	S_Shore	0.01	Promoter	Promoter	Genic	protein_coding	452	ENSG00000025293	-0.00225304	5.12476	0.230309	0.356683	0.0071711
cg04179571	14	68444789	NA	NA	NA	NA	NA	NA	NA	NA	NA	NA		0.01	Intron	Intron	Genic	processed_transcript	-22207	ENSG00000182185	0.0016966	85.5188	0.649706	0.760789	0.00396013
cg04179625	17	74236251	NA	NA	NA	NA	NA	NA	NA	NA	NA	NA	Island	0.14	Promoter	Promoter	Genic	protein_coding	131	ENSG00000141576	0.011552	3.86232	2.82002523899745e-08	1.45256425266884e-07	0.00906551
cg04179654	7	594082	NA	NA	NA	NA	NA	NA	NA	NA	NA	NA	N_Shore	0.02	Intron	Intron	Genic	miRNA	3712	ENSG00000252986	0.00271273	87.3294	0.181151	0.295175	0.00391323
cg04179668	16	27561245	NA	NA	NA	NA	NA	NA	NA	NA	NA	NA	Island	0.14	Promoter	Promoter	Genic	protein_coding	-11	ENSG00000077235	-0.00246292	3.78655	0.102194	0.184894	-0.00492919
cg04179670	5	108924111	NA	NA	NA	NA	NA	NA	NA	NA	NA	NA		0.02	Promoter	Promoter	Genic	processed_pseudogene	72	ENSG00000214794	-0.0281084	75.7169	1.32073564582398e-09	7.76605260209616e-09	-0.0133294
cg04179706	10	101379340	NA	NA	NA	NA	NA	NA	NA	NA	NA	NA	N_Shore	0.02	Promoter	Promoter	Genic	protein_coding	564	ENSG00000155287	0.000544256	5.9647	0.839733	0.899112	0.00672874
cg04179740	10	73516760	73516569	73516810	241	+	DNA	DNA/TcMar-Tigger	MamRep434	471309	DNA/TcMar-Tigger/MamRep434/471309	DNA/TcMar-Tigger/MamRep434/471309.568662		0.01	Promoter	Promoter	Genic	protein_coding	627	ENSG00000107738	0.0225641	16.8884	0.00715688	0.0178558	0.0317786
cg04179819	10	7860513	NA	NA	NA	NA	NA	NA	NA	NA	NA	NA	Island	0.11	Promoter	Promoter	Genic	protein_coding	46	ENSG00000165632	0.0023863	22.7447	0.341878	0.482378	-0.0426331
cg04179908	19	4038143	NA	NA	NA	NA	NA	NA	NA	NA	NA	NA	Island	0.06	3' UTR	Other Genic	Genic	protein_coding	5011	ENSG00000205147	-0.0166956	69.7032	0.000327678	0.00103687	-0.00989424
cg04179940	20	33871836	NA	NA	NA	NA	NA	NA	NA	NA	NA	NA	N_Shore	0.02	Promoter	Promoter	Genic	nonsense_mediated_decay	490	ENSG00000242372	-0.0232296	16.3176	2.40887528339051e-07	1.12487745937823e-06	-0.0205094
cg04179952	1	201619295	NA	NA	NA	NA	NA	NA	NA	NA	NA	NA	Island	0.07	Intron	Intron	Genic	protein_coding	1845	ENSG00000134369	0.0692431	37.6208	9.65523747316949e-05	0.000329525	0.0602485
cg04179953	8	593322	593275	593328	53	+	Simple_repeat	Simple_repeat	(GCAGGC)n	3741997	Simple_repeat/(GCAGGC)n/3741997	Simple_repeat/(GCAGGC)n/3741997.4511183		0.05	Intron	Intron	Genic	processed_transcript	-2115	ENSG00000104714	-0.00139616	84.5709	0.627087	0.742743	-0.000646931
cg04180025	16	57847530	NA	NA	NA	NA	NA	NA	NA	NA	NA	NA		0.01	Promoter	Promoter	Genic	protein_coding	-154	ENSG00000187185	-0.00780799	82.6698	0.138079	0.237021	-0.00269417
cg04180046	7	45002736	NA	NA	NA	NA	NA	NA	NA	NA	NA	NA	Island	0.09	Exon	Exon	Genic	sense_overlapping	-2228	ENSG00000260997	0.0590024	47.9244	4.05727287336983e-09	2.27657905422067e-08	0.0432029
cg04180086	5	1878499	1878491	1878520	29	+	Simple_repeat	Simple_repeat	(GGC)n	3011704	Simple_repeat/(GGC)n/3011704	Simple_repeat/(GGC)n/3011704.3627548	Island	0.11	3' UTR	Other Genic	Genic	processed_transcript	2708	ENSG00000113430	0.0573561	12.2057	2.45039436842174e-34	6.72750110079995e-33	0.0321875
cg04180093	7	99686359	99686310	99686452	142	-	SINE	SINE/MIR	MIRb	3653499	SINE/MIR/MIRb/3653499	SINE/MIR/MIRb/3653499.4403975	N_Shore	0.07	Promoter	Promoter	Genic	protein_coding	-218	ENSG00000168090	0.00143184	4.68433	0.523359	0.65574	-9.30776e-05
cg04180113	10	855857	NA	NA	NA	NA	NA	NA	NA	NA	NA	NA	Island	0.05	3' UTR	Other Genic	Genic	processed_transcript	5798	ENSG00000107929	0.00104529	78.4494	0.745272	0.832932	0.00704219
cg04180114	8	144543568	144543396	144544146	750	+	LINE	LINE/L1	L1MB8	3950980	LINE/L1/L1MB8/3950980	LINE/L1/L1MB8/3950980.4762904		0.05	Intron	Intron	Genic	protein_coding	-30992	ENSG00000182759	0.0534204	65.1702	1.94012972324913e-12	1.4690249162378e-11	0.0642556
cg04180125	19	3557666	NA	NA	NA	NA	NA	NA	NA	NA	NA	NA	Island	0.11	Promoter	Promoter	Genic	protein_coding	-95	ENSG00000161091	0.00294928	3.16856	0.121027	0.212713	-0.000414586
cg04180177	17	58712855	58712583	58712874	291	-	SINE	SINE/Alu	AluSx	1629175	SINE/Alu/AluSx/1629175	SINE/Alu/AluSx/1629175.1960659		0.02	Intron	Intron	Genic	snRNA	26943	ENSG00000200013	-0.0347073	43.9347	2.52117356705553e-05	9.29246352656715e-05	0.00774583
cg04180299	16	67678801	NA	NA	NA	NA	NA	NA	NA	NA	NA	NA	Island	0.11	Promoter	Promoter	Genic	protein_coding	-21	ENSG00000159753	-2.53035e-05	3.75791	0.988914	0.993471	-0.0032113
cg04180428	2	219232832	NA	NA	NA	NA	NA	NA	NA	NA	NA	NA	Island	0.09	Promoter	Promoter	Genic	antisense	-274	ENSG00000225062	0.00102108	7.60082	0.646793	0.758421	-0.00798263
cg04180462	11	107993298	NA	NA	NA	NA	NA	NA	NA	NA	NA	NA	S_Shore	0.03	Promoter	Promoter	Genic	processed_transcript	766	ENSG00000075239	-0.048141	45.3571	3.18376087697997e-08	1.63150378402703e-07	-0.0148189
cg04180473	17	74065190	74065187	74065497	310	+	SINE	SINE/Alu	AluSx	1656373	SINE/Alu/AluSx/1656373	SINE/Alu/AluSx/1656373.1992881	N_Shelf	0.03	Intron	Intron	Genic	retained_intron	-2852	ENSG00000186919	0.00582885	78.0315	0.325763	0.465164	0.0155003
cg04180483	6	30303684	NA	NA	NA	NA	NA	NA	NA	NA	NA	NA		0.05	Exon	Exon	Genic	protein_coding	6325	ENSG00000248167	-0.00225893	92.0167	0.569171	0.695078	-0.00194081
cg04180668	6	163148903	NA	NA	NA	NA	NA	NA	NA	NA	NA	NA	Island	0.08	Promoter	Promoter	Genic	protein_coding	-90	ENSG00000112530	-0.00490539	7.13608	0.0674131	0.130188	-0.0118058
cg04180723	16	459965	459634	460066	432	-	LTR	LTR/ERVL-MaLR	MLT1C2	1379737	LTR/ERVL-MaLR/MLT1C2/1379737	LTR/ERVL-MaLR/MLT1C2/1379737.1664895	N_Shore	0.03	Promoter	Promoter	Genic	retained_intron	-147	ENSG00000242612	-0.00219538	88.047	0.466275	0.604288	-0.0014829
cg04180823	6	167652028	167651550	167652103	553	+	LTR	LTR/ERV1	LTR1C3	3503641	LTR/ERV1/LTR1C3/3503641	LTR/ERV1/LTR1C3/3503641.4222709		0.03	Intron	Intron	Genic	lincRNA	1940	ENSG00000231720	-0.00934654	82.9684	0.000251254	0.000808631	-0.00625306
cg04180868	10	25241462	NA	NA	NA	NA	NA	NA	NA	NA	NA	NA	Island	0.09	Promoter	Promoter	Genic	protein_coding	51	ENSG00000099256	0.00388268	4.43641	0.0425031	0.0874254	0.00131023
cg04180953	18	28743074	NA	NA	NA	NA	NA	NA	NA	NA	NA	NA		0.02	Promoter	Promoter	Genic	protein_coding	-255	ENSG00000134765	-0.0430401	58.5718	7.43134999227692e-14	6.29251162803449e-13	-0.00956997
cg04181013	2	92032397	NA	NA	NA	NA	NA	NA	NA	NA	NA	NA	S_Shore	0.06	Intergenic	Intergenic	Intergenic	unprocessed_pseudogene	3770	ENSG00000214330	0.0216238	88.4429	4.41885718136362e-05	0.000157858	0.0216148
cg04181032	4	147165097	NA	NA	NA	NA	NA	NA	NA	NA	NA	NA		0.02	Downstream	Other Genic	Genic	antisense	2139	ENSG00000251010	0.050423	36.5354	2.77955306019965e-06	1.15216782163342e-05	0.0873105
cg04181066	5	498198	NA	NA	NA	NA	NA	NA	NA	NA	NA	NA	Island	0.05	Intron	Intron	Genic	retained_intron	-15439	ENSG00000066230	-0.000863675	66.8187	0.866769	0.916803	0.00952197
cg04181079	11	104896587	NA	NA	NA	NA	NA	NA	NA	NA	NA	NA		0.01	3' UTR	Other Genic	Genic	retained_intron	1312	ENSG00000137752	-0.00236815	76.3334	0.666159	0.773364	0.0136317
cg04181121	4	138774765	138774612	138775609	997	+	LTR	LTR/ERV1	LTR12D	2938404	LTR/ERV1/LTR12D/2938404	LTR/ERV1/LTR12D/2938404.3538215		0.12	Intergenic	Intergenic	Intergenic	lincRNA	45905	ENSG00000250034	-0.0212474	80.0676	8.93743229659751e-11	5.85849679145139e-10	-0.0157576
cg04181150	15	33603883	NA	NA	NA	NA	NA	NA	NA	NA	NA	NA	Island	0.07	Promoter	Promoter	Genic	protein_coding	706	ENSG00000198838	0.0153562	7.92025	1.87801825682204e-08	9.85396989872683e-08	0.00664313
cg04181181	10	111986029	NA	NA	NA	NA	NA	NA	NA	NA	NA	NA	Island	0.11	Promoter	Promoter	Genic	protein_coding	187	ENSG00000119950	0.00216657	4.35469	0.455969	0.594796	-0.00108809
cg04181189	11	129817418	NA	NA	NA	NA	NA	NA	NA	NA	NA	NA		0.01	Promoter	Promoter	Genic	protein_coding	30	ENSG00000170325	-0.00507804	72.6308	0.185711	0.3011	0.0160525
cg04181261	19	18723567	NA	NA	NA	NA	NA	NA	NA	NA	NA	NA	Island	0.12	Promoter	Promoter	Genic	protein_coding	-115	ENSG00000105696	0.00238799	6.35151	0.436466	0.576431	-0.00391909
cg04181321	19	57106852	NA	NA	NA	NA	NA	NA	NA	NA	NA	NA	Island	0.09	Promoter	Promoter	Genic	processed_transcript	149	ENSG00000197951	0.000165322	10.3047	0.963144	0.977764	-0.0171542
cg04181327	2	91776322	NA	NA	NA	NA	NA	NA	NA	NA	NA	NA	N_Shore	0.05	Intergenic	Intergenic	Intergenic	unprocessed_pseudogene	-1214	ENSG00000233991	0.0304635	53.4397	2.66763143834664e-06	1.10809697697115e-05	0.0455592
cg04181401	2	220067795	220067491	220067799	308	-	SINE	SINE/Alu	AluY	2200446	SINE/Alu/AluY/2200446	SINE/Alu/AluY/2200446.2649440	N_Shelf	0.04	Intron	Intron	Genic	protein_coding	-3711	ENSG00000158552	0.0041566	84.4203	0.194097	0.311776	0.0054298
cg04181478	6	161122748	NA	NA	NA	NA	NA	NA	NA	NA	NA	NA		0.02	Promoter	Promoter	Genic	protein_coding	-522	ENSG00000122194	-0.0205659	75.7895	1.01437417726134e-05	3.92942136989326e-05	-0.00588109
cg04181528	15	89943836	NA	NA	NA	NA	NA	NA	NA	NA	NA	NA	Island	0.07	Intergenic	Intergenic	Intergenic	lincRNA	14009	ENSG00000255571	0.0665581	19.918	4.21310025515475e-26	7.65975944920176e-25	0.0444414
cg04181542	6	100584390	NA	NA	NA	NA	NA	NA	NA	NA	NA	NA	S_Shore	0.04	Promoter	Promoter	Genic	processed_pseudogene	450	ENSG00000213177	-0.00534881	84.9772	0.0314176	0.0670717	-0.00436841
cg04181546	9	79631748	NA	NA	NA	NA	NA	NA	NA	NA	NA	NA	Island	0.05	Intergenic	Intergenic	Intergenic	protein_coding	-2823	ENSG00000204612	0.0482658	14.7194	1.25338646842327e-24	2.10763394842151e-23	0.0348314
cg04181614	17	6544266	NA	NA	NA	NA	NA	NA	NA	NA	NA	NA	Island	0.07	Promoter	Promoter	Genic	protein_coding	-19	ENSG00000198920	-0.000828109	4.74253	0.695587	0.796058	-0.00237507
cg04181644	10	75545908	NA	NA	NA	NA	NA	NA	NA	NA	NA	NA	Island	0.05	Promoter	Promoter	Genic	nonsense_mediated_decay	467	ENSG00000214655	-0.00399903	6.88092	0.0279864	0.0605934	-0.00666711
cg04181701	20	62960200	NA	NA	NA	NA	NA	NA	NA	NA	NA	NA	S_Shore	0.02	Intergenic	Intergenic	Intergenic	processed_transcript	33906	ENSG00000149656	-0.0246752	30.9849	0.000563007	0.0017186	0.00445352
cg04181864	22	45182358	NA	NA	NA	NA	NA	NA	NA	NA	NA	NA	S_Shore	0.05	Promoter	Promoter	Genic	nonsense_mediated_decay	21	ENSG00000241484	-0.019072	79.9369	0.00637127	0.0160621	-0.0147036
cg04181892	2	54936027	54936024	54937741	1717	+	LTR	LTR/ERV1	MER52A	1970291	LTR/ERV1/MER52A/1970291	LTR/ERV1/MER52A/1970291.2370733		0.07	Intergenic	Intergenic	Intergenic	retained_intron	-14609	ENSG00000214595	0.0800121	22.1853	1.02645939381258e-15	9.97663308723394e-15	0.058376
cg04182114	15	63116019	NA	NA	NA	NA	NA	NA	NA	NA	NA	NA		0.04	Promoter	Promoter	Genic	miRNA	-137	ENSG00000211137	-0.000324299	85.0304	0.908708	0.94389	0.000630866
cg04182207	7	143013161	NA	NA	NA	NA	NA	NA	NA	NA	NA	NA		0.03	Promoter	Promoter	Genic	protein_coding	-58	ENSG00000188037	-0.00751697	72.0446	0.0393132	0.0816769	0.00815938
cg04182215	11	459900	NA	NA	NA	NA	NA	NA	NA	NA	NA	NA	N_Shore	0.05	Exon	Exon	Genic	retained_intron	1226	ENSG00000174915	0.000101059	84.543	0.966429	0.979688	0.000862536
cg04182226	6	32014300	NA	NA	NA	NA	NA	NA	NA	NA	NA	NA		0.01	Promoter	Promoter	Genic	retained_intron	84	ENSG00000168477	-0.0449905	62.9313	1.98437179927625e-21	2.7820443039514e-20	-0.011193
cg04182321	11	107799979	NA	NA	NA	NA	NA	NA	NA	NA	NA	NA	Island	0.06	Promoter	Promoter	Genic	protein_coding	750	ENSG00000179331	0.0128076	7.50587	1.32439713380537e-05	5.06009312166239e-05	0.00653304
cg04182461	4	41472816	41472559	41472831	272	+	LINE	LINE/L2	L2	2812022	LINE/L2/L2/2812022	LINE/L2/L2/2812022.3384119		0.03	Intron	Intron	Genic	processed_transcript	52060	ENSG00000064042	-0.0153533	83.8406	6.66876403218519e-12	4.81408573301206e-11	-0.013039
cg04182483	10	121259610	NA	NA	NA	NA	NA	NA	NA	NA	NA	NA		0.03	3' UTR	Other Genic	Genic	processed_transcript	16390	ENSG00000148908	0.0427266	72.4917	0.0151478	0.0350979	0.0580936
cg04182591	4	9445586	NA	NA	NA	NA	NA	NA	NA	NA	NA	NA		0.03	Promoter	Promoter	Genic	protein_coding	-674	ENSG00000186146	0.00437269	82.7377	0.259353	0.39117	0.0076973
cg04182805	6	33154830	33154721	33154922	201	-	SINE	SINE/MIR	MIRc	3318374	SINE/MIR/MIRc/3318374	SINE/MIR/MIRc/3318374.3998230		0.01	Intron	Intron	Genic	protein_coding	5401	ENSG00000204248	-0.00193698	88.9061	0.493266	0.629064	-0.000113153
cg04182865	5	141346431	NA	NA	NA	NA	NA	NA	NA	NA	NA	NA	N_Shelf	0.01	Promoter	Promoter	Genic	protein_coding	-6	ENSG00000013561	-0.0684266	42.6294	3.34625960960976e-07	1.53722066432767e-06	-0.0168225
cg04182912	14	95157037	NA	NA	NA	NA	NA	NA	NA	NA	NA	NA		0.05	Intergenic	Intergenic	Intergenic	processed_pseudogene	-14871	ENSG00000259140	-0.000994909	59.5134	0.923509	0.953137	0.0119832
cg04182927	17	80861959	NA	NA	NA	NA	NA	NA	NA	NA	NA	NA	N_Shore	0.04	Intron	Intron	Genic	protein_coding	3541	ENSG00000141556	-0.0134356	48.0716	0.000944817	0.00277931	0.0108847
cg04183158	11	1010983	NA	NA	NA	NA	NA	NA	NA	NA	NA	NA	S_Shore	0.07	3' UTR	Other Genic	Genic	retained_intron	1628	ENSG00000183020	-0.00268431	72.96	0.626469	0.742241	0.0028297
cg04183237	2	242165518	NA	NA	NA	NA	NA	NA	NA	NA	NA	NA		0.06	Intergenic	Intergenic	Intergenic	protein_coding	-1801	ENSG00000268485	-0.00732595	94.2917	0.00113439	0.00329259	-0.0070693
cg04183425	6	119221279	NA	NA	NA	NA	NA	NA	NA	NA	NA	NA		0.01	Intron	Intron	Genic	processed_transcript	-5759	ENSG00000111877	0.0335371	66.8946	4.77056956068694e-07	2.15453298847977e-06	0.0616835
cg04183602	20	59861006	NA	NA	NA	NA	NA	NA	NA	NA	NA	NA	N_Shelf	0.02	Intron	Intron	Genic	protein_coding	33524	ENSG00000179242	-0.0107451	80.9092	0.00692033	0.0173169	-0.00407024
cg04183638	4	737313	NA	NA	NA	NA	NA	NA	NA	NA	NA	NA	N_Shore	0.01	Promoter	Promoter	Genic	processed_transcript	-340	ENSG00000185619	0.00158373	82.3301	0.50079	0.635781	0.00717326
cg04183804	2	18481854	NA	NA	NA	NA	NA	NA	NA	NA	NA	NA		0.02	Intron	Intron	Genic	lincRNA	247616	ENSG00000260331	-0.0429833	64.6211	8.85888685215491e-09	4.80551771649025e-08	-0.0167758
cg04183933	2	198363868	NA	NA	NA	NA	NA	NA	NA	NA	NA	NA	Island	0.06	Promoter	Promoter	Genic	retained_intron	673	ENSG00000144381	-0.00123503	5.32227	0.689412	0.791308	-0.00217939
cg04184019	4	85424288	NA	NA	NA	NA	NA	NA	NA	NA	NA	NA	S_Shore	0.06	Intergenic	Intergenic	Intergenic	protein_coding	-4685	ENSG00000163623	0.0479061	10.17	2.10033849258115e-28	4.3202319812642e-27	0.0346479
cg04184042	11	62495761	NA	NA	NA	NA	NA	NA	NA	NA	NA	NA	S_Shore	0.07	Promoter	Promoter	Genic	protein_coding	177	ENSG00000162222	0.00150579	5.51648	0.511139	0.644925	-0.000735864
cg04184063	15	45386108	NA	NA	NA	NA	NA	NA	NA	NA	NA	NA		0.02	3' UTR	Other Genic	Genic	retained_intron	6503	ENSG00000140279	-0.00159785	75.9046	0.628997	0.744338	0.0129359
cg04184107	10	31057532	31057294	31058906	1612	-	LTR	LTR/ERV1	LTR12C	414305	LTR/ERV1/LTR12C/414305	LTR/ERV1/LTR12C/414305.499947		0.08	Intergenic	Intergenic	Intergenic	lincRNA	45352	ENSG00000230720	-0.0114953	82.6929	0.125766	0.219582	-0.00901269
cg04184143	5	50263500	NA	NA	NA	NA	NA	NA	NA	NA	NA	NA	N_Shore	0.04	Promoter	Promoter	Genic	lincRNA	-658	ENSG00000250360	0.0290494	10.6648	3.99644030785785e-12	2.94593867111743e-11	0.0198443
cg04184185	4	1235735	NA	NA	NA	NA	NA	NA	NA	NA	NA	NA	S_Shore	0.03	Promoter	Promoter	Genic	protein_coding	-24	ENSG00000159692	-0.0141847	66.9069	0.000285147	0.000910627	0.00498468
cg04184208	14	96505874	NA	NA	NA	NA	NA	NA	NA	NA	NA	NA	Island	0.1	Promoter	Promoter	Genic	processed_transcript	153	ENSG00000227051	0.0176907	4.40124	2.99049022106795e-07	1.38189445551343e-06	0.0147095
cg04184232	14	29243234	NA	NA	NA	NA	NA	NA	NA	NA	NA	NA	N_Shore	0.06	Intron	Intron	Genic	protein_coding	1233	ENSG00000186960	0.0441953	10.6627	5.84893606537797e-42	2.29493152638687e-40	0.0300829
cg04184273	16	758683	NA	NA	NA	NA	NA	NA	NA	NA	NA	NA	S_Shore	0.04	Intergenic	Intergenic	Intergenic	lincRNA	2594	ENSG00000259840	-0.00399036	68.2683	0.54787	0.677018	0.0100641
cg04184278	12	21757759	NA	NA	NA	NA	NA	NA	NA	NA	NA	NA		0.02	Promoter	Promoter	Genic	protein_coding	22	ENSG00000111713	0.0004047	84.4497	0.907574	0.943207	0.00287324
cg04184297	17	80186266	NA	NA	NA	NA	NA	NA	NA	NA	NA	NA	Island	0.08	Promoter	Promoter	Genic	protein_coding	-7	ENSG00000141526	-0.00183757	4.4752	0.271675	0.405354	-0.00393076
cg04184427	5	1076892	NA	NA	NA	NA	NA	NA	NA	NA	NA	NA	N_Shore	0.06	Promoter	Promoter	Genic	retained_intron	5	ENSG00000113504	-0.0275376	70.8512	7.20281928695296e-16	7.07797498546437e-15	-0.0205397
cg04184623	2	217277352	NA	NA	NA	NA	NA	NA	NA	NA	NA	NA	Island	0.07	Promoter	Promoter	Genic	antisense	67	ENSG00000235042	-0.00848049	24.0353	0.000327842	0.00103735	-0.0293315
cg04184683	11	3187446	NA	NA	NA	NA	NA	NA	NA	NA	NA	NA	S_Shore	0.03	Promoter	Promoter	Genic	protein_coding	-446	ENSG00000021762	-0.00251869	78.2385	0.492046	0.62798	0.0068557
cg04184716	14	75084887	75084808	75085027	219	-	SINE	SINE/MIR	MIR	1196884	SINE/MIR/MIR/1196884	SINE/MIR/MIR/1196884.1444584		0.01	Intergenic	Intergenic	Intergenic	lincRNA	-1537	ENSG00000258976	-0.00296071	4.20597	0.268145	0.401285	0.00632624
cg04184744	14	31562255	NA	NA	NA	NA	NA	NA	NA	NA	NA	NA		0.03	3' UTR	Other Genic	Genic	retained_intron	8343	ENSG00000092148	0.0118874	78.2162	0.0146619	0.0340854	0.021294
cg04184793	4	184244831	NA	NA	NA	NA	NA	NA	NA	NA	NA	NA		0.02	Intergenic	Intergenic	Intergenic	protein_coding	-1252	ENSG00000185758	0.00551026	82.856	0.146727	0.249036	0.00954568
cg04184810	14	101037198	101037151	101037219	68	-	SINE	SINE/MIR	MIR1_Amn	1239749	SINE/MIR/MIR1_Amn/1239749	SINE/MIR/MIR1_Amn/1239749.1495671	S_Shore	0.06	Intron	Intron	Genic	protein_coding	-1067	ENSG00000183092	-0.017729	66.1125	3.96627497542408e-06	1.61450295187135e-05	-0.0112944
cg04184836	15	83316640	NA	NA	NA	NA	NA	NA	NA	NA	NA	NA	Island	0.14	Promoter	Promoter	Genic	protein_coding	88	ENSG00000214575	0.00643363	4.53987	0.00207242	0.00574951	0.00358875
cg04184877	16	22386315	NA	NA	NA	NA	NA	NA	NA	NA	NA	NA	Island	0.1	Promoter	Promoter	Genic	protein_coding	96	ENSG00000140743	-0.00114263	5.96695	0.591576	0.713845	-0.00595409
cg04184946	16	53537260	NA	NA	NA	NA	NA	NA	NA	NA	NA	NA	Island	0.09	Promoter	Promoter	Genic	protein_coding	-97	ENSG00000166971	0.00196238	3.82639	0.330637	0.470375	-0.000625734
cg04185037	6	159239164	NA	NA	NA	NA	NA	NA	NA	NA	NA	NA	Island	0.07	Promoter	Promoter	Genic	protein_coding	95	ENSG00000092820	-0.00201963	4.85618	0.376158	0.517517	-0.00362108
cg04185041	16	67564545	NA	NA	NA	NA	NA	NA	NA	NA	NA	NA	S_Shore	0.04	Promoter	Promoter	Genic	protein_coding	851	ENSG00000039523	0.0323883	14.6214	4.02846375640793e-16	4.03147742376232e-15	0.0232471
cg04185123	5	146812118	NA	NA	NA	NA	NA	NA	NA	NA	NA	NA		0.03	Intron	Intron	Genic	processed_transcript	21110	ENSG00000113657	-0.0218409	84.5866	8.31546827730614e-07	3.65897068547172e-06	-0.0200718
cg04185310	2	47717244	NA	NA	NA	NA	NA	NA	NA	NA	NA	NA		0.02	Intron	Intron	Genic	antisense	-1553	ENSG00000236558	-0.0381289	58.0183	1.3568464477627e-05	5.17751521597331e-05	-0.00401239
cg04185470	22	16123266	NA	NA	NA	NA	NA	NA	NA	NA	NA	NA	S_Shore	0.06	Promoter	Promoter	Genic	processed_pseudogene	546	ENSG00000215270	-0.00344141	80.7989	0.109005	0.195042	-0.000592303
cg04185542	2	236115274	NA	NA	NA	NA	NA	NA	NA	NA	NA	NA		0.04	Intergenic	Intergenic	Intergenic	lincRNA	28734	ENSG00000235293	-0.00127788	82.9415	0.700634	0.799794	0.0010288
cg04185729	11	65382031	NA	NA	NA	NA	NA	NA	NA	NA	NA	NA	N_Shore	0.04	Promoter	Promoter	Genic	protein_coding	-311	ENSG00000173327	0.00419035	10.9737	0.0409506	0.0846233	-0.00528065
cg04185862	16	3345146	NA	NA	NA	NA	NA	NA	NA	NA	NA	NA	Island	0.07	Intron	Intron	Genic	protein_coding	4743	ENSG00000006194	0.0435193	65.9982	1.35186979126673e-10	8.72128390686118e-10	0.046364
cg04185884	16	85666910	NA	NA	NA	NA	NA	NA	NA	NA	NA	NA	Island	0.06	Intron	Intron	Genic	protein_coding	19952	ENSG00000131149	-0.00242254	86.1402	0.35115	0.491938	-0.00210793
cg04185893	1	97187305	NA	NA	NA	NA	NA	NA	NA	NA	NA	NA	Island	0.19	Promoter	Promoter	Genic	protein_coding	-34	ENSG00000117569	0.000546865	3.32115	0.769615	0.850507	0.00576704
cg04185997	2	181625779	181625723	181626237	514	+	LTR	LTR/ERVL-MaLR	MLT1D	2145381	LTR/ERVL-MaLR/MLT1D/2145381	LTR/ERVL-MaLR/MLT1D/2145381.2583149		0.03	Intergenic	Intergenic	Intergenic	lincRNA	-68598	ENSG00000225258	-0.00133317	80.9842	0.738883	0.828298	0.0040779
cg04186169	6	139695202	NA	NA	NA	NA	NA	NA	NA	NA	NA	NA	Island	0.07	Promoter	Promoter	Genic	protein_coding	148	ENSG00000164442	-0.00093319	6.52726	0.772008	0.852241	-0.00532109
cg04186249	22	37006716	NA	NA	NA	NA	NA	NA	NA	NA	NA	NA		0.01	Intron	Intron	Genic	processed_transcript	-25215	ENSG00000166862	-0.0196708	74.0465	9.54868302868353e-05	0.000326093	-0.000341524
cg04186360	14	59932101	NA	NA	NA	NA	NA	NA	NA	NA	NA	NA	Island	0.13	Promoter	Promoter	Genic	protein_coding	-41	ENSG00000181619	0.00564752	7.64939	0.0168184	0.0385506	-0.00464904
cg04186415	6	170047532	NA	NA	NA	NA	NA	NA	NA	NA	NA	NA		0.03	Intron	Intron	Genic	processed_transcript	1797	ENSG00000184465	0.000323074	89.1378	0.905182	0.941745	0.0011499
cg04186487	6	1102379	NA	NA	NA	NA	NA	NA	NA	NA	NA	NA		0.03	Exon	Exon	Genic	protein_coding	22215	ENSG00000176515	0.0256605	62.9441	0.000532719	0.0016324	0.0482743
cg04186580	11	61381709	NA	NA	NA	NA	NA	NA	NA	NA	NA	NA		0.01	Promoter	Promoter	Genic	processed_transcript	-799	ENSG00000243742	-0.00772641	86.4477	0.00388186	0.0102233	-0.00589078
cg04186599	15	85197162	85196999	85197222	223	+	SINE	SINE/MIR	MIRb	1352154	SINE/MIR/MIRb/1352154	SINE/MIR/MIRb/1352154.1631863	N_Shore	0.03	Promoter	Promoter	Genic	retained_intron	69	ENSG00000177082	-0.010271	5.25351	1.93419131830666e-08	1.01346878417006e-07	-0.00530479
cg04186606	4	680656	NA	NA	NA	NA	NA	NA	NA	NA	NA	NA	N_Shore	0.06	Promoter	Promoter	Genic	protein_coding	458	ENSG00000169026	0.00545932	92.2902	0.0373027	0.0780213	0.00549234
cg04186622	1	148556562	NA	NA	NA	NA	NA	NA	NA	NA	NA	NA	Island	0.06	Promoter	Promoter	Genic	processed_transcript	467	ENSG00000243452	-0.00610031	6.31787	0.000271868	0.000870671	-0.008862
cg04186657	6	29690893	NA	NA	NA	NA	NA	NA	NA	NA	NA	NA	N_Shore	0.03	Promoter	Promoter	Genic	protein_coding	-163	ENSG00000204642	-0.061876	18.9902	8.51027450232768e-19	1.01635229342646e-17	-0.0606313
cg04186815	16	89613903	89613886	89613943	57	+	Simple_repeat	Simple_repeat	(CCTGCT)n	1524668	Simple_repeat/(CCTGCT)n/1524668	Simple_repeat/(CCTGCT)n/1524668.1835995		0.08	Promoter	Promoter	Genic	nonsense_mediated_decay	831	ENSG00000197912	-0.00479247	89.3248	0.252777	0.383471	-0.00328794
cg04186868	12	57611144	NA	NA	NA	NA	NA	NA	NA	NA	NA	NA	Island	0.07	Promoter	Promoter	Genic	nonsense_mediated_decay	532	ENSG00000182379	-0.00314655	9.03519	0.138603	0.237769	-0.0151849
cg04186980	5	79953697	NA	NA	NA	NA	NA	NA	NA	NA	NA	NA	S_Shelf	0.02	Intron	Intron	Genic	processed_transcript	2726	ENSG00000113318	0.000711206	87.0264	0.804402	0.874981	0.00195142
cg04187039	16	89048704	NA	NA	NA	NA	NA	NA	NA	NA	NA	NA		0.06	Intergenic	Intergenic	Intergenic	lincRNA	-1736	ENSG00000259989	-0.0179684	63.843	0.00678443	0.0170086	-0.0114525
cg04187088	6	117586225	NA	NA	NA	NA	NA	NA	NA	NA	NA	NA	N_Shore	0.05	Promoter	Promoter	Genic	protein_coding	-496	ENSG00000170162	-0.00463531	4.25118	0.0307694	0.0658553	-0.00360712
cg04187121	6	1388858	NA	NA	NA	NA	NA	NA	NA	NA	NA	NA	N_Shore	0.01	Intergenic	Intergenic	Intergenic	protein_coding	-1211	ENSG00000137273	-0.0244983	17.5472	6.63204391032637e-09	3.64583809494048e-08	-0.013825
cg04187185	5	43396953	NA	NA	NA	NA	NA	NA	NA	NA	NA	NA	Island	0.08	Promoter	Promoter	Genic	protein_coding	413	ENSG00000151882	-0.0113058	9.77693	0.0117923	0.0280334	-0.0262502
cg04187187	11	65769698	NA	NA	NA	NA	NA	NA	NA	NA	NA	NA	Island	0.06	Promoter	Promoter	Genic	protein_coding	-1	ENSG00000175334	0.00516984	13.0223	0.186223	0.301761	-0.0115204
cg04187433	2	27037441	27037157	27038336	1179	+	LTR	LTR/ERV1	LTR12E	1926371	LTR/ERV1/LTR12E/1926371	LTR/ERV1/LTR12E/1926371.2317887		0.08	Intergenic	Intergenic	Intergenic	processed_pseudogene	12947	ENSG00000145835	0.0142287	88.0267	0.00137608	0.00393915	0.0159739
cg04187545	8	56987050	NA	NA	NA	NA	NA	NA	NA	NA	NA	NA	Island	0.06	Promoter	Promoter	Genic	protein_coding	7	ENSG00000008988	0.0024816	6.83617	0.509983	0.643889	-0.00170645
cg04187668	4	178406078	178405893	178406407	514	-	LTR	LTR/ERVL-MaLR	MLT1F2	2992486	LTR/ERVL-MaLR/MLT1F2/2992486	LTR/ERVL-MaLR/MLT1F2/2992486.3604278		0.01	Intron	Intron	Genic	rRNA	-27696	ENSG00000201931	-0.0271813	75.0533	1.60202540887605e-10	1.02682796202198e-09	-0.00923965
cg04187708	21	36693060	NA	NA	NA	NA	NA	NA	NA	NA	NA	NA		0.03	Intron	Intron	Genic	processed_transcript	144567	ENSG00000159216	-0.00160732	87.9236	0.523114	0.65554	-0.000895649
cg04187814	15	81136522	NA	NA	NA	NA	NA	NA	NA	NA	NA	NA		0.04	Intron	Intron	Genic	miRNA	-2108	ENSG00000208003	-0.00776879	86.5283	0.000544392	0.00166565	-0.00733704
cg04187939	2	100263390	NA	NA	NA	NA	NA	NA	NA	NA	NA	NA		0.01	Intron	Intron	Genic	protein_coding	-68558	ENSG00000144218	-0.0114557	84.2404	0.00472037	0.0122266	-0.00818408
cg04188095	21	14409311	NA	NA	NA	NA	NA	NA	NA	NA	NA	NA	N_Shore	0.06	Intergenic	Intergenic	Intergenic	retained_intron	-1170	ENSG00000224309	0.0116249	67.0203	0.0887679	0.164371	0.0180893
cg04188238	4	187477310	187477272	187477347	75	+	LINE	LINE/L1	L1MD	3005225	LINE/L1/L1MD/3005225	LINE/L1/L1MD/3005225.3619546	S_Shore	0.02	Promoter	Promoter	Genic	protein_coding	-589	ENSG00000168412	-0.00265492	76.3888	0.628837	0.744202	0.0112206
cg04188241	5	142586593	NA	NA	NA	NA	NA	NA	NA	NA	NA	NA		0.03	Promoter	Promoter	Genic	protein_coding	-170	ENSG00000145819	-0.0144361	78.5099	9.29326780083207e-05	0.000317886	-0.00545594
cg04188351	11	33744823	NA	NA	NA	NA	NA	NA	NA	NA	NA	NA		0.01	Promoter	Promoter	Genic	protein_coding	-325	ENSG00000085063	-0.0493695	42.2074	3.83970267616502e-10	2.37668746876641e-09	0.00205714
cg04188397	8	134582582	NA	NA	NA	NA	NA	NA	NA	NA	NA	NA	Island	0.1	Promoter	Promoter	Genic	processed_transcript	40	ENSG00000008513	-0.00870138	6.54904	5.44898377686051e-06	2.18237586719952e-05	-0.0149516
cg04188555	2	236579949	NA	NA	NA	NA	NA	NA	NA	NA	NA	NA	Island	0.1	Intron	Intron	Genic	protein_coding	1701	ENSG00000157985	0.024309	9.53695	7.35750404448407e-15	6.72703055590332e-14	0.00834348
cg04188562	11	62607827	62607675	62607977	302	+	SINE	SINE/Alu	AluY	656401	SINE/Alu/AluY/656401	SINE/Alu/AluY/656401.790901	S_Shore	0.07	Promoter	Promoter	Genic	protein_coding	25	ENSG00000133316	0.0344513	71.8411	2.1865032757176e-09	1.25857907807518e-08	0.0395974
cg04188764	6	31380491	NA	NA	NA	NA	NA	NA	NA	NA	NA	NA		0.03	Intron	Intron	Genic	protein_coding	9042	ENSG00000204520	-0.005214	78.4633	0.306833	0.444592	0.00383414
cg04188862	15	88801474	NA	NA	NA	NA	NA	NA	NA	NA	NA	NA	S_Shore	0.06	Intron	Intron	Genic	processed_transcript	-1475	ENSG00000140538	0.164804	35.6501	9.58048096161146e-89	2.15110159142355e-86	0.162408
cg04188920	10	3138534	NA	NA	NA	NA	NA	NA	NA	NA	NA	NA		0.05	Intron	Intron	Genic	protein_coding	-8382	ENSG00000067057	-0.151046	44.6883	7.04122157560278e-35	1.98726772447739e-33	-0.136627
cg04188937	5	3101614	NA	NA	NA	NA	NA	NA	NA	NA	NA	NA		0.02	Intergenic	Intergenic	Intergenic	lincRNA	-76595	ENSG00000249808	0.00333718	59.8851	0.638869	0.75232	0.0352422
cg04188986	10	90488032	NA	NA	NA	NA	NA	NA	NA	NA	NA	NA		0.06	Promoter	Promoter	Genic	processed_pseudogene	790	ENSG00000226358	0.00151764	85.4264	0.474147	0.611586	0.00199899
cg04189149	16	32898433	NA	NA	NA	NA	NA	NA	NA	NA	NA	NA	S_Shore	0.03	Promoter	Promoter	Genic	lincRNA	655	ENSG00000214614	-0.0188406	56.023	0.000268046	0.000859274	0.0101135
cg04189295	15	58653220	NA	NA	NA	NA	NA	NA	NA	NA	NA	NA		0.01	Intron	Intron	Genic	processed_transcript	-29391	ENSG00000128918	-0.00150215	84.7347	0.551464	0.680191	0.00132343
cg04189320	15	31691214	NA	NA	NA	NA	NA	NA	NA	NA	NA	NA	S_Shore	0.02	Intron	Intron	Genic	processed_transcript	5436	ENSG00000169926	0.0240013	68.4292	2.9903465273489e-06	1.23502452910338e-05	0.0461011
cg04189326	14	103481271	NA	NA	NA	NA	NA	NA	NA	NA	NA	NA		0.05	Intron	Intron	Genic	retained_intron	-10655	ENSG00000198752	-0.037589	35.9633	1.67355872448365e-06	7.11353459104349e-06	-0.0304768
cg04189328	14	24505653	NA	NA	NA	NA	NA	NA	NA	NA	NA	NA	Island	0.06	Promoter	Promoter	Genic	processed_transcript	-9	ENSG00000225766	-0.00116818	5.52683	0.676626	0.781426	-0.00236627
cg04189381	6	40360071	NA	NA	NA	NA	NA	NA	NA	NA	NA	NA	Island	0.05	Exon	Exon	Genic	antisense	13995	ENSG00000204091	-0.00961641	62.3149	0.00405237	0.0106348	0.0022302
cg04189591	22	42309398	NA	NA	NA	NA	NA	NA	NA	NA	NA	NA	N_Shore	0.01	Intron	Intron	Genic	protein_coding	1172	ENSG00000234965	-0.0567264	44.3349	1.45829852502417e-09	8.53946479679086e-09	-0.00468473
cg04189647	16	963917	NA	NA	NA	NA	NA	NA	NA	NA	NA	NA	S_Shore	0.05	Intron	Intron	Genic	antisense	-7116	ENSG00000260439	0.00261492	88.4287	0.208928	0.330427	0.00252311
cg04189665	20	16555226	NA	NA	NA	NA	NA	NA	NA	NA	NA	NA	N_Shore	0.02	Intergenic	Intergenic	Intergenic	protein_coding	-1148	ENSG00000089177	-0.00387289	76.4745	0.394875	0.536306	0.00988214
cg04189705	9	77502517	NA	NA	NA	NA	NA	NA	NA	NA	NA	NA	Island	0.05	Promoter	Promoter	Genic	protein_coding	119	ENSG00000119121	0.0108612	11.7029	0.00415912	0.0108917	-0.00205271
cg04189727	11	64875106	NA	NA	NA	NA	NA	NA	NA	NA	NA	NA	N_Shore	0.07	3' UTR	Other Genic	Genic	retained_intron	-1421	ENSG00000149823	0.00456331	86.0389	0.0535166	0.106745	0.00556688
cg04189768	16	89713915	NA	NA	NA	NA	NA	NA	NA	NA	NA	NA	Island	0.05	Promoter	Promoter	Genic	retained_intron	-627	ENSG00000131165	-0.00318439	76.6563	0.173779	0.285549	0.0045313
cg04189838	10	96523347	NA	NA	NA	NA	NA	NA	NA	NA	NA	NA		0.01	Promoter	Promoter	Genic	processed_transcript	909	ENSG00000165841	-0.0122839	78.8787	0.000599127	0.00182098	-0.000781722
cg04189988	11	18127292	NA	NA	NA	NA	NA	NA	NA	NA	NA	NA	N_Shore	0.1	Promoter	Promoter	Genic	protein_coding	274	ENSG00000166788	0.000636809	6.48643	0.838422	0.89822	-0.00544192
cg04190002	22	51113604	NA	NA	NA	NA	NA	NA	NA	NA	NA	NA	Island	0.09	Promoter	Promoter	Genic	protein_coding	534	ENSG00000251322	0.00140917	28.7931	0.812751	0.88076	-0.0309711
cg04190037	13	113105962	NA	NA	NA	NA	NA	NA	NA	NA	NA	NA	N_Shore	0.02	Intergenic	Intergenic	Intergenic	processed_transcript	38175	ENSG00000126216	-0.00183608	80.4102	0.661224	0.769662	0.00561911
cg04190119	16	23415569	NA	NA	NA	NA	NA	NA	NA	NA	NA	NA		0.01	Intron	Intron	Genic	processed_transcript	-9302	ENSG00000168434	-0.0127122	80.2378	0.000294798	0.000939481	-0.00370091
cg04190142	14	22236598	NA	NA	NA	NA	NA	NA	NA	NA	NA	NA		0.01	Promoter	Promoter	Genic	TR_V_gene	-131	ENSG00000211780	-0.0271411	8.95134	5.80988561712482e-20	7.46245885528898e-19	-0.0265302
cg04190459	11	71297203	71297066	71301123	4057	+	LTR	LTR/ERV1	HERVE-int	671834	LTR/ERV1/HERVE-int/671834	LTR/ERV1/HERVE-int/671834.809714		0.05	Intron	Intron	Genic	protein_coding	-3282	ENSG00000204571	-0.00728841	79.2828	0.032845	0.0697729	-0.00220116
cg04190475	6	5145071	NA	NA	NA	NA	NA	NA	NA	NA	NA	NA		0.06	Intron	Intron	Genic	miRNA	3485	ENSG00000265083	0.00343478	91.6412	0.168452	0.278477	0.00341994
cg04190530	3	12598397	NA	NA	NA	NA	NA	NA	NA	NA	NA	NA	Island	0.07	Promoter	Promoter	Genic	protein_coding	-116	ENSG00000075975	0.00288287	10.9357	0.235815	0.363329	-0.0134154
cg04190578	14	76957866	NA	NA	NA	NA	NA	NA	NA	NA	NA	NA	Island	0.05	Exon	Exon	Genic	processed_transcript	51881	ENSG00000119715	-0.00819466	77.5832	0.0124517	0.0294451	-0.00130793
cg04190618	11	46938492	NA	NA	NA	NA	NA	NA	NA	NA	NA	NA	N_Shore	0.08	Intron	Intron	Genic	protein_coding	1681	ENSG00000134569	0.0145748	12.1553	2.03455941919906e-08	1.06341714226554e-07	-0.00551167
cg04190760	13	51361994	NA	NA	NA	NA	NA	NA	NA	NA	NA	NA		0.02	Intron	Intron	Genic	antisense	-19998	ENSG00000237152	-0.00905339	66.794	0.00245552	0.00671811	0.0147178
cg04190776	16	89614921	NA	NA	NA	NA	NA	NA	NA	NA	NA	NA		0.07	Promoter	Promoter	Genic	retained_intron	-376	ENSG00000197912	0.00130471	92.2925	0.685645	0.78833	0.0015578
cg04190784	20	47894496	47894467	47894550	83	+	Low_complexity	Low_complexity	G-rich	2314520	Low_complexity/G-rich/2314520	Low_complexity/G-rich/2314520.2786509	Island	0.11	Promoter	Promoter	Genic	protein_coding	82	ENSG00000124201	0.00417165	15.9037	0.402405	0.54367	-0.0307455
cg04190807	16	58497230	NA	NA	NA	NA	NA	NA	NA	NA	NA	NA	Island	0.09	Promoter	Promoter	Genic	protein_coding	-44	ENSG00000103034	0.0199465	8.73707	4.01142864329815e-13	3.21255474680826e-12	0.00719918
cg04190813	17	7199099	7199097	7199140	43	-	LINE	LINE/L1	L1ME2z	1539619	LINE/L1/L1ME2z/1539619	LINE/L1/L1ME2z/1539619.1853909	N_Shore	0.05	Intergenic	Intergenic	Intergenic	processed_transcript	-1165	ENSG00000006047	0.0652222	74.4741	1.39549387553396e-31	3.35430570969845e-30	0.0742349
cg04190870	4	115519516	NA	NA	NA	NA	NA	NA	NA	NA	NA	NA	Island	0.09	Promoter	Promoter	Genic	protein_coding	-95	ENSG00000174607	0.0315743	4.04999	8.00420151556175e-26	1.43205017930709e-24	0.0290296
cg04190875	10	101291092	NA	NA	NA	NA	NA	NA	NA	NA	NA	NA	Island	0.07	Promoter	Promoter	Genic	antisense	-158	ENSG00000257582	0.0152124	26.0161	3.73952562349541e-07	1.70887908042943e-06	-0.00446553
cg04190888	10	49879914	NA	NA	NA	NA	NA	NA	NA	NA	NA	NA		0.03	Promoter	Promoter	Genic	lincRNA	555	ENSG00000236800	0.0180632	81.9106	9.85758663938083e-07	4.30095224368569e-06	0.0223008
cg04191142	6	30712865	30712864	30712973	109	-	LINE	LINE/L1	L1PA16	3314534	LINE/L1/L1PA16/3314534	LINE/L1/L1PA16/3314534.3993489	S_Shore	0.04	Promoter	Promoter	Genic	protein_coding	-534	ENSG00000137331	-0.0550666	67.1699	4.4884096060839e-22	6.54643275241253e-21	-0.0405062
cg04191236	17	80330901	80330535	80331027	492	-	LINE	LINE/L1	L1M5	1666476	LINE/L1/L1M5/1666476	LINE/L1/L1M5/1666476.2004831	N_Shore	0.04	Intergenic	Intergenic	Intergenic	protein_coding	-1252	ENSG00000181408	-0.000165664	10.5948	0.961082	0.976419	-0.00930213
cg04191297	6	33359192	NA	NA	NA	NA	NA	NA	NA	NA	NA	NA	Island	0.12	Promoter	Promoter	Genic	protein_coding	-121	ENSG00000237649	-0.00683772	12.5413	0.000524413	0.00160867	-0.034512
cg04191306	14	104854974	NA	NA	NA	NA	NA	NA	NA	NA	NA	NA		0.04	Intergenic	Intergenic	Intergenic	lincRNA	-9686	ENSG00000258598	-0.00897701	75.1323	0.0106716	0.0256241	0.0018973
cg04191342	3	62859289	NA	NA	NA	NA	NA	NA	NA	NA	NA	NA	N_Shore	0.01	Intron	Intron	Genic	protein_coding	1415	ENSG00000163618	0.0248267	10.9033	1.06319512743013e-07	5.1576144793886e-07	0.0241035
cg04191403	16	87637999	NA	NA	NA	NA	NA	NA	NA	NA	NA	NA	S_Shore	0.05	Exon	Exon	Genic	protein_coding	1488	ENSG00000154118	0.0388343	58.604	0.00283889	0.00767593	0.052181
cg04191427	17	78833259	NA	NA	NA	NA	NA	NA	NA	NA	NA	NA	S_Shore	0.04	Intron	Intron	Genic	antisense	-53827	ENSG00000262833	-0.0669301	75.0217	2.02200387754184e-17	2.21173194182804e-16	-0.0559743
cg04191712	11	67399029	NA	NA	NA	NA	NA	NA	NA	NA	NA	NA	S_Shore	0.02	3' UTR	Other Genic	Genic	protein_coding	-1628	ENSG00000167799	-0.0619266	51.7842	1.40986783063388e-36	4.3095582089994e-35	-0.0216453
cg04191954	22	37099064	NA	NA	NA	NA	NA	NA	NA	NA	NA	NA	N_Shore	0.04	Promoter	Promoter	Genic	protein_coding	539	ENSG00000166862	0.0198422	10.7979	0.000417871	0.00130147	0.0105152
cg04191978	17	12507296	12507263	12507325	62	-	LINE	LINE/L1	L1MD3	1549392	LINE/L1/L1MD3/1549392	LINE/L1/L1MD3/1549392.1865652		0.03	Intron	Intron	Genic	lincRNA	-31187	ENSG00000179136	-0.00854435	85.5008	0.00116422	0.00337264	-0.00728667
cg04191989	7	630914	NA	NA	NA	NA	NA	NA	NA	NA	NA	NA	N_Shore	0.06	Intron	Intron	Genic	protein_coding	11406	ENSG00000188191	-0.0325696	90.955	3.84849578105766e-10	2.38195185751836e-09	-0.0326191
cg04192018	2	219283271	NA	NA	NA	NA	NA	NA	NA	NA	NA	NA		0.02	Promoter	Promoter	Genic	protein_coding	-544	ENSG00000127831	-0.00158418	82.3311	0.46205	0.60045	0.00308942
cg04192019	6	47555018	NA	NA	NA	NA	NA	NA	NA	NA	NA	NA		0.02	Intron	Intron	Genic	processed_transcript	7888	ENSG00000198087	0.00928333	83.4819	0.0292367	0.0629654	0.0126347
cg04192168	15	64806741	NA	NA	NA	NA	NA	NA	NA	NA	NA	NA		0.01	Intron	Intron	Genic	processed_transcript	12164	ENSG00000180357	0.0406373	69.0866	2.3445579891919e-10	1.47983531203905e-09	0.0659862
cg04192258	21	43999785	NA	NA	NA	NA	NA	NA	NA	NA	NA	NA		0.06	Intron	Intron	Genic	processed_transcript	13848	ENSG00000160190	-0.00476335	92.1949	0.152229	0.256558	-0.00473821
cg04192327	10	44806753	44806730	44807154	424	-	LINE	LINE/CR1	L3	429315	LINE/CR1/L3/429315	LINE/CR1/L3/429315.518392	S_Shore	0.07	Intron	Intron	Genic	antisense	-17596	ENSG00000229116	0.0049979	7.37608	0.0715339	0.136916	-0.00195238
cg04192393	15	63673286	NA	NA	NA	NA	NA	NA	NA	NA	NA	NA	N_Shore	0.07	Promoter	Promoter	Genic	protein_coding	748	ENSG00000074410	-0.0432006	70.5891	1.89125006590492e-13	1.55389631483282e-12	-0.0385689
cg04192412	13	75980679	75980487	75980722	235	+	DNA	DNA/hAT-Tip100	MamTip2b	1062960	DNA/hAT-Tip100/MamTip2b/1062960	DNA/hAT-Tip100/MamTip2b/1062960.1281899		0.02	Intron	Intron	Genic	antisense	-29249	ENSG00000225203	-0.00164693	85.9104	0.525139	0.657271	-7.71065e-05
cg04192492	17	26692427	NA	NA	NA	NA	NA	NA	NA	NA	NA	NA		0.01	Promoter	Promoter	Genic	protein_coding	-162	ENSG00000109072	-0.0128753	75.2456	0.00303754	0.00816742	0.00478856
cg04192556	16	1547582	NA	NA	NA	NA	NA	NA	NA	NA	NA	NA	N_Shelf	0.03	Intron	Intron	Genic	processed_transcript	-4126	ENSG00000100726	-0.00688878	81.3032	0.0105429	0.0253433	-0.00189877
cg04192580	2	223726348	NA	NA	NA	NA	NA	NA	NA	NA	NA	NA	Island	0.06	Promoter	Promoter	Genic	protein_coding	67	ENSG00000123983	-0.00133143	18.9411	0.758087	0.842025	-0.0183191
cg04192593	5	13811853	NA	NA	NA	NA	NA	NA	NA	NA	NA	NA	S_Shore	0.03	Exon	Exon	Genic	retained_intron	-1221	ENSG00000039139	0.00508725	84.9297	0.158597	0.265211	0.00664394
cg04192740	5	171605778	NA	NA	NA	NA	NA	NA	NA	NA	NA	NA		0.04	Intron	Intron	Genic	protein_coding	9612	ENSG00000072786	-0.00808372	7.90535	0.00770873	0.0190988	-0.0118438
cg04192760	6	35523735	NA	NA	NA	NA	NA	NA	NA	NA	NA	NA		0.05	Promoter	Promoter	Genic	processed_pseudogene	85	ENSG00000219023	-0.0293595	68.622	3.25438286071876e-12	2.41695433706537e-11	-0.0193031
cg04192862	10	28966472	NA	NA	NA	NA	NA	NA	NA	NA	NA	NA	Island	0.12	Promoter	Promoter	Genic	retained_intron	33	ENSG00000095739	0.00853527	6.91064	0.00655906	0.0164932	0.00063594
cg04192867	10	93647053	NA	NA	NA	NA	NA	NA	NA	NA	NA	NA	Island	0.08	Intergenic	Intergenic	Intergenic	antisense	-20835	ENSG00000272817	0.00810289	6.68536	0.000617203	0.00187183	0.0025651
cg04192879	5	92929473	NA	NA	NA	NA	NA	NA	NA	NA	NA	NA	Island	0.07	Exon	Exon	Genic	processed_transcript	1794	ENSG00000175745	0.0418993	9.63103	3.63700343947433e-17	3.90906707074461e-16	0.0283439
cg04193015	17	35596680	35596045	35596721	676	-	LINE	LINE/L1	L1ME3D	1585656	LINE/L1/L1ME3D/1585656	LINE/L1/L1ME3D/1585656.1908986		0.01	Intron	Intron	Genic	retained_intron	8920	ENSG00000132142	-0.232052	61.4826	1.18418524778651e-178	2.28735341046629e-175	-0.196102
cg04193065	15	31528995	NA	NA	NA	NA	NA	NA	NA	NA	NA	NA		0.01	Intergenic	Intergenic	Intergenic	lincRNA	-5954	ENSG00000259772	-0.0556161	63.1937	6.57970465076169e-19	7.91554171924971e-18	-0.0222064
cg04193083	17	41323562	NA	NA	NA	NA	NA	NA	NA	NA	NA	NA	S_Shore	0.03	Promoter	Promoter	Genic	protein_coding	302	ENSG00000188554	-0.00549624	9.26383	0.0806869	0.151677	-0.0102429
cg04193143	6	169435454	NA	NA	NA	NA	NA	NA	NA	NA	NA	NA		0.02	Promoter	Promoter	Genic	lincRNA	283	ENSG00000229720	-0.00591215	82.5053	0.106302	0.190992	-0.0014567
cg04193160	1	228400419	NA	NA	NA	NA	NA	NA	NA	NA	NA	NA	Island	0.07	Promoter	Promoter	Genic	nonsense_mediated_decay	928	ENSG00000162913	0.16434	35.7582	3.26753242084096e-120	1.69256132073484e-117	0.153463
cg04193218	4	20701691	NA	NA	NA	NA	NA	NA	NA	NA	NA	NA	N_Shore	0.03	Promoter	Promoter	Genic	protein_coding	-345	ENSG00000163138	0.0115446	13.5765	0.000357388	0.00112441	0.00578973
cg04193309	9	139980676	NA	NA	NA	NA	NA	NA	NA	NA	NA	NA	Island	0.07	Promoter	Promoter	Genic	protein_coding	445	ENSG00000268996	9.20225415335135e-05	5.72384	0.966829	0.979926	-0.002475
cg04193415	22	30643063	NA	NA	NA	NA	NA	NA	NA	NA	NA	NA	S_Shore	0.05	Promoter	Promoter	Genic	protein_coding	-223	ENSG00000128342	0.00360787	15.7111	0.299877	0.436963	-0.00948848
cg04193422	7	95064225	NA	NA	NA	NA	NA	NA	NA	NA	NA	NA	Island	0.07	Promoter	Promoter	Genic	processed_transcript	38	ENSG00000105854	-0.000457697	3.40434	0.815393	0.882514	-0.00235327
cg04193427	21	44395084	NA	NA	NA	NA	NA	NA	NA	NA	NA	NA	Island	0.14	Promoter	Promoter	Genic	retained_intron	312	ENSG00000160199	-0.00324444	6.91345	0.229684	0.355908	-0.0107232
cg04193484	12	57620856	NA	NA	NA	NA	NA	NA	NA	NA	NA	NA	S_Shore	0.04	Promoter	Promoter	Genic	misc_RNA	-901	ENSG00000202067	0.0381668	11.79	3.19740611255834e-25	5.54069167972249e-24	0.0282619
cg04193615	11	94629896	94629883	94630009	126	+	SINE	SINE/MIR	MIRc	710673	SINE/MIR/MIRc/710673	SINE/MIR/MIRc/710673.856193		0.01	Intron	Intron	Genic	processed_pseudogene	-16316	ENSG00000213368	0.000535415	82.5461	0.878894	0.924732	0.00581948
cg04193820	17	29297414	NA	NA	NA	NA	NA	NA	NA	NA	NA	NA	N_Shore	0.07	Promoter	Promoter	Genic	protein_coding	195	ENSG00000181481	0.0417377	32.9721	0.0236794	0.0522707	0.0280499
cg04193835	16	28379378	NA	NA	NA	NA	NA	NA	NA	NA	NA	NA	Island	0.09	Intergenic	Intergenic	Intergenic	processed_pseudogene	3357	ENSG00000271623	0.0831362	58.5598	1.9879409156483e-15	1.89295846337587e-14	0.0743446
cg04193901	20	43343736	43343722	43343760	38	+	Simple_repeat	Simple_repeat	(CA)n	2304750	Simple_repeat/(CA)n/2304750	Simple_repeat/(CA)n/2304750.2774845		0.03	Promoter	Promoter	Genic	protein_coding	-150	ENSG00000064205	-0.109746	30.1485	1.66886176977293e-55	1.17679807623946e-53	-0.0911795
cg04193905	6	115989126	NA	NA	NA	NA	NA	NA	NA	NA	NA	NA		0.05	Intergenic	Intergenic	Intergenic	lincRNA	-33771	ENSG00000228777	0.00166331	91.6579	0.56956	0.695404	0.0019014
cg04193909	7	5390564	NA	NA	NA	NA	NA	NA	NA	NA	NA	NA	N_Shore	0.02	Intron	Intron	Genic	protein_coding	11094	ENSG00000182095	0.00254833	83.1918	0.292085	0.428284	0.00620616
cg04193970	14	38091926	NA	NA	NA	NA	NA	NA	NA	NA	NA	NA	Island	0.09	Promoter	Promoter	Genic	protein_coding	656	ENSG00000139865	0.0907569	15.1492	3.73863647609154e-51	2.19797900031393e-49	0.0634732
cg04194001	2	43823104	NA	NA	NA	NA	NA	NA	NA	NA	NA	NA	Island	0.1	Promoter	Promoter	Genic	protein_coding	9	ENSG00000115970	-0.002371	13.9818	0.300759	0.43792	-0.0302339
cg04194054	4	7053957	NA	NA	NA	NA	NA	NA	NA	NA	NA	NA	S_Shore	0.08	Promoter	Promoter	Genic	protein_coding	-594	ENSG00000173011	0.00383819	86.748	0.260302	0.392258	0.00578559
cg04194055	17	77953088	NA	NA	NA	NA	NA	NA	NA	NA	NA	NA	S_Shore	0.09	Intron	Intron	Genic	sense_intronic	13552	ENSG00000262172	0.00329849	92.4761	0.411022	0.552116	0.00478635
cg04194066	10	45567160	45567080	45567224	144	-	SINE	SINE/Alu	AluJb	430242	SINE/Alu/AluJb/430242	SINE/Alu/AluJb/430242.519563		0.02	Promoter	Promoter	Genic	processed_transcript	-92	ENSG00000226937	0.00533686	82.9063	0.00953047	0.0231363	0.00931414
cg04194173	7	1137315	1136826	1137742	916	+	LINE	LINE/L1	L1MC4	3508455	LINE/L1/L1MC4/3508455	LINE/L1/L1MC4/3508455.4228558	S_Shore	0.03	Intron	Intron	Genic	protein_coding	9592	ENSG00000164850	0.00147828	84.0949	0.535344	0.666155	0.00359403
cg04194272	20	33683537	NA	NA	NA	NA	NA	NA	NA	NA	NA	NA	S_Shelf	0.02	Intergenic	Intergenic	Intergenic	protein_coding	-2863	ENSG00000100991	-0.00924461	71.9789	0.0942192	0.172786	0.00957682
cg04194294	6	32123686	NA	NA	NA	NA	NA	NA	NA	NA	NA	NA	S_Shore	0.04	Promoter	Promoter	Genic	processed_transcript	891	ENSG00000221988	0.00265528	87.816	0.187919	0.303926	0.00290648
cg04194339	15	99836575	99836348	99836789	441	-	LTR	LTR/Gypsy	MamGypLTR3	1375534	LTR/Gypsy/MamGypLTR3/1375534	LTR/Gypsy/MamGypLTR3/1375534.1659736		0.01	Intron	Intron	Genic	processed_transcript	9668	ENSG00000168904	0.00590329	76.8939	0.235983	0.363524	0.0209771
cg04194341	13	96293572	NA	NA	NA	NA	NA	NA	NA	NA	NA	NA	N_Shore	0.04	Promoter	Promoter	Genic	nonsense_mediated_decay	711	ENSG00000134874	-0.00604918	85.2183	0.0582218	0.114807	-0.00517949
cg04194405	1	36622147	NA	NA	NA	NA	NA	NA	NA	NA	NA	NA	Island	0.08	Promoter	Promoter	Genic	protein_coding	344	ENSG00000116871	0.00253665	8.4028	0.382306	0.523709	-0.00847854
cg04194457	20	52493238	52493027	52493265	238	+	LINE	LINE/L2	L2a	2325051	LINE/L2/L2a/2325051	LINE/L2/L2a/2325051.2798774		0.04	Intergenic	Intergenic	Intergenic	processed_pseudogene	-1142	ENSG00000241721	-0.0300136	70.0859	2.74697836435816e-06	1.13925917759055e-05	-0.0166655
cg04194479	16	29324559	NA	NA	NA	NA	NA	NA	NA	NA	NA	NA		0.03	Promoter	Promoter	Genic	transcribed_unprocessed_pseudogene	888	ENSG00000260413	-0.00543402	82.4092	0.062824	0.12258	-0.00176248
cg04194494	10	45914450	NA	NA	NA	NA	NA	NA	NA	NA	NA	NA	Island	0.08	Intron	Intron	Genic	processed_transcript	-5082	ENSG00000012779	-0.00038073	5.9997	0.844132	0.901941	-0.00418029
cg04194502	15	27135732	NA	NA	NA	NA	NA	NA	NA	NA	NA	NA	N_Shore	0.03	Intron	Intron	Genic	protein_coding	10042	ENSG00000186297	-0.00442393	80.6431	0.205999	0.326741	0.00145352
cg04194651	10	30026076	NA	NA	NA	NA	NA	NA	NA	NA	NA	NA	Island	0.04	Promoter	Promoter	Genic	processed_transcript	-366	ENSG00000197321	0.0127059	8.48841	0.000140904	0.000470008	0.00728709
cg04194664	17	43716617	43716533	43716635	102	+	LINE	LINE/L2	L2d2	1602095	LINE/L2/L2d2/1602095	LINE/L2/L2d2/1602095.1928304		0.02	Promoter	Promoter	Genic	processed_transcript	-186	ENSG00000204650	-0.0149032	65.5164	0.0189337	0.0428558	0.0102763
cg04194674	17	36715953	NA	NA	NA	NA	NA	NA	NA	NA	NA	NA	Island	0.12	Promoter	Promoter	Genic	processed_transcript	-244	ENSG00000017373	-2.06941e-05	5.8613	0.992705	0.995706	-0.00518251
cg04194728	6	150232017	NA	NA	NA	NA	NA	NA	NA	NA	NA	NA		0.07	Intron	Intron	Genic	processed_pseudogene	6638	ENSG00000216906	0.00788912	39.3826	0.0111873	0.0267359	0.000625268
cg04194821	14	34407432	NA	NA	NA	NA	NA	NA	NA	NA	NA	NA		0.04	Intron	Intron	Genic	retained_intron	-6890	ENSG00000129521	-0.124717	64.759	8.30830317174437e-105	2.88113413655124e-102	-0.108826
cg04194840	16	58545502	NA	NA	NA	NA	NA	NA	NA	NA	NA	NA	N_Shelf	0.08	Promoter	Promoter	Genic	retained_intron	887	ENSG00000103034	-0.0495326	76.0602	8.45018164361937e-10	5.06651770187239e-09	-0.0444652
cg04194852	15	63334506	NA	NA	NA	NA	NA	NA	NA	NA	NA	NA	Island	0.12	Promoter	Promoter	Genic	protein_coding	-325	ENSG00000140416	0.00241565	4.25319	0.289158	0.425066	-0.00089485
cg04194947	2	177012191	NA	NA	NA	NA	NA	NA	NA	NA	NA	NA	N_Shore	0.08	Intron	Intron	Genic	miRNA	-2840	ENSG00000207744	0.116381	33.9807	1.32971728376462e-56	9.81343700588571e-55	0.0955851
cg04195125	2	88327530	NA	NA	NA	NA	NA	NA	NA	NA	NA	NA		0.02	Exon	Exon	Genic	snRNA	-11464	ENSG00000222724	0.032109	27.9415	0.0124037	0.0293434	0.0561332
cg04195127	16	84328719	NA	NA	NA	NA	NA	NA	NA	NA	NA	NA	Island	0.04	Promoter	Promoter	Genic	protein_coding	267	ENSG00000103175	0.00139382	5.40034	0.539652	0.669904	0.00402712
cg04195133	10	118384411	NA	NA	NA	NA	NA	NA	NA	NA	NA	NA	N_Shelf	0.02	Intron	Intron	Genic	polymorphic_pseudogene	3593	ENSG00000165862	-0.0254301	66.1804	1.02192188687681e-09	6.07738226707398e-09	-0.000992241
cg04195159	11	17232377	NA	NA	NA	NA	NA	NA	NA	NA	NA	NA	S_Shelf	0.03	Intron	Intron	Genic	protein_coding	2677	ENSG00000070081	0.00326492	84.3403	0.16849	0.278528	0.00520142
cg04195226	17	16158686	NA	NA	NA	NA	NA	NA	NA	NA	NA	NA		0.01	Intron	Intron	Genic	miRNA	-26642	ENSG00000221355	-0.00282232	72.8469	0.635009	0.749205	0.018042
cg04195340	7	91772644	91771976	91773202	1226	-	LTR	LTR/ERV1	LTR12E	3641273	LTR/ERV1/LTR12E/3641273	LTR/ERV1/LTR12E/3641273.4389154		0.07	Promoter	Promoter	Genic	protein_coding	-378	ENSG00000001630	-0.00290627	92.3546	0.355031	0.496061	-0.0026581
cg04195425	5	2007611	NA	NA	NA	NA	NA	NA	NA	NA	NA	NA	Island	0.08	Intergenic	Intergenic	Intergenic	lincRNA	39403	ENSG00000249731	-0.0213282	64.4951	0.00151145	0.00429609	-0.0224993
cg04195454	4	186734622	NA	NA	NA	NA	NA	NA	NA	NA	NA	NA		0.03	Promoter	Promoter	Genic	protein_coding	-344	ENSG00000154556	-0.00522577	85.7145	0.015188	0.0351811	-0.00406231
cg04195527	2	118846289	NA	NA	NA	NA	NA	NA	NA	NA	NA	NA	S_Shore	0.05	Promoter	Promoter	Genic	processed_transcript	163	ENSG00000125629	0.010254	13.6619	0.00639664	0.0161206	-0.00332823
cg04195543	16	23190062	NA	NA	NA	NA	NA	NA	NA	NA	NA	NA	N_Shelf	0.01	Intergenic	Intergenic	Intergenic	protein_coding	-3974	ENSG00000166828	-0.0080063	82.8317	0.027305	0.0592887	-0.00311025
cg04195581	5	85914155	NA	NA	NA	NA	NA	NA	NA	NA	NA	NA		0.07	Promoter	Promoter	Genic	processed_transcript	163	ENSG00000127184	-0.00322145	5.46688	0.134115	0.231416	-0.00539455
cg04195684	22	50515473	NA	NA	NA	NA	NA	NA	NA	NA	NA	NA	Island	0.05	Intron	Intron	Genic	processed_transcript	-2360	ENSG00000100427	-0.00854689	71.2976	0.0176799	0.0403141	0.00122452
cg04195702	1	838486	838350	838654	304	-	LTR	LTR/ERVL-MaLR	MLT1B	1017	LTR/ERVL-MaLR/MLT1B/1017	LTR/ERVL-MaLR/MLT1B/1017.1278	N_Shore	0.01	Intergenic	Intergenic	Intergenic	lincRNA	-1728	ENSG00000272438	-0.0258128	80.0535	7.6495966822371e-16	7.50505467334294e-15	-0.01647
cg04195774	5	118677172	NA	NA	NA	NA	NA	NA	NA	NA	NA	NA		0.02	Intron	Intron	Genic	protein_coding	8302	ENSG00000145779	0.00737395	18.5056	0.166527	0.275918	0.0140436
cg04195807	11	987821	NA	NA	NA	NA	NA	NA	NA	NA	NA	NA		0.03	Intron	Intron	Genic	retained_intron	2283	ENSG00000183020	0.000512261	80.1827	0.837073	0.897288	0.00704033
cg04195831	1	17090834	NA	NA	NA	NA	NA	NA	NA	NA	NA	NA	S_Shelf	0.01	Promoter	Promoter	Genic	transcribed_unprocessed_pseudogene	141	ENSG00000186715	-0.0449403	62.2107	2.64206869526808e-14	2.3153894034246e-13	-0.0100736
cg04195855	15	101548413	101548378	101548528	150	-	LTR	LTR/ERV1	MER89	1377814	LTR/ERV1/MER89/1377814	LTR/ERV1/MER89/1377814.1662546	N_Shore	0.01	Intron	Intron	Genic	retained_intron	-13501	ENSG00000154237	0.00344271	6.73131	0.20757	0.328738	0.00995767
cg04195863	15	25223574	NA	NA	NA	NA	NA	NA	NA	NA	NA	NA		0.01	Promoter	Promoter	Genic	retained_intron	-156	ENSG00000224078	-0.00941817	68.1679	0.0785291	0.148256	0.0170661
cg04195892	12	111757755	NA	NA	NA	NA	NA	NA	NA	NA	NA	NA	Island	0.05	Intron	Intron	Genic	miRNA	17151	ENSG00000221386	-0.0118172	78.7796	0.000340749	0.00107577	-0.00617719
cg04195941	14	101270817	NA	NA	NA	NA	NA	NA	NA	NA	NA	NA		0.06	Intron	Intron	Genic	miRNA	-10011	ENSG00000266461	-0.0156981	77.7357	1.25030502865382e-05	4.79082701143249e-05	-0.0101428
cg04196068	6	169106844	NA	NA	NA	NA	NA	NA	NA	NA	NA	NA		0.07	Intergenic	Intergenic	Intergenic	lincRNA	-9901	ENSG00000235815	-0.000420791	87.968	0.903544	0.940689	0.000287321
cg04196119	10	4517246	NA	NA	NA	NA	NA	NA	NA	NA	NA	NA		0.03	Intergenic	Intergenic	Intergenic	snRNA	-39898	ENSG00000207124	0.0551567	35.2653	7.66199240117037e-06	3.01415500871311e-05	0.080771
cg04196143	2	162096032	NA	NA	NA	NA	NA	NA	NA	NA	NA	NA	Island	0.04	Intron	Intron	Genic	lincRNA	-5218	ENSG00000227403	0.00207061	90.063	0.50267	0.637412	0.00251675
cg04196298	17	1480710	NA	NA	NA	NA	NA	NA	NA	NA	NA	NA	S_Shore	0.04	Intron	Intron	Genic	retained_intron	1289	ENSG00000167703	-0.0110429	22.8535	0.155622	0.261161	-0.0114917
cg04196345	17	42084953	NA	NA	NA	NA	NA	NA	NA	NA	NA	NA	Island	0.09	Exon	Exon	Genic	retained_intron	1537	ENSG00000161653	0.0415942	11.0142	4.24528223881705e-23	6.5549498373433e-22	0.0224405
cg04196516	16	50667955	NA	NA	NA	NA	NA	NA	NA	NA	NA	NA		0.02	3' UTR	Other Genic	Genic	retained_intron	8819	ENSG00000140807	-0.0594631	74.5456	1.93613277770454e-59	1.59425878258799e-57	-0.0432644
cg04196691	16	87759493	NA	NA	NA	NA	NA	NA	NA	NA	NA	NA		0.03	Intron	Intron	Genic	retained_intron	1030	ENSG00000104731	0.00282697	85.9096	0.404712	0.545969	0.00391261
cg04196808	2	32956589	32956448	32956716	268	-	SINE	SINE/Alu	AluJb	1936617	SINE/Alu/AluJb/1936617	SINE/Alu/AluJb/1936617.2330174		0.03	Intron	Intron	Genic	nonsense_mediated_decay	-5263	ENSG00000018699	0.00514891	84.8519	0.0871932	0.161911	0.00675161
cg04196855	2	183581591	NA	NA	NA	NA	NA	NA	NA	NA	NA	NA	S_Shore	0.08	Promoter	Promoter	Genic	processed_transcript	437	ENSG00000077232	-0.00184546	7.48936	0.475526	0.61284	-0.00988345
cg04196933	5	178195556	NA	NA	NA	NA	NA	NA	NA	NA	NA	NA		0.08	Exon	Exon	Genic	transcribed_unprocessed_pseudogene	29056	ENSG00000250420	0.00240854	94.2126	0.304394	0.441921	0.00276637
cg04197051	1	160001439	NA	NA	NA	NA	NA	NA	NA	NA	NA	NA	Island	0.06	Promoter	Promoter	Genic	protein_coding	344	ENSG00000143315	-0.00212388	3.50271	0.219633	0.343667	-0.00305528
cg04197086	13	112626876	NA	NA	NA	NA	NA	NA	NA	NA	NA	NA	N_Shore	0.08	Intergenic	Intergenic	Intergenic	miRNA	-63728	ENSG00000264989	0.0174448	75.4276	0.0917453	0.168972	0.0224775
cg04197135	11	65769867	NA	NA	NA	NA	NA	NA	NA	NA	NA	NA	Island	0.09	Promoter	Promoter	Genic	processed_transcript	80	ENSG00000175334	-0.00292295	5.61869	0.196036	0.314303	-0.00657074
cg04197155	11	82843795	82843633	82845216	1583	+	Retroposon	Retroposon/SVA	SVA_E	693217	Retroposon/SVA/SVA_E/693217	Retroposon/SVA/SVA_E/693217.835284		0.05	Promoter	Promoter	Genic	processed_pseudogene	697	ENSG00000255051	-0.00878464	83.3527	0.00253426	0.00691417	-0.00740262
cg04197195	3	49203530	NA	NA	NA	NA	NA	NA	NA	NA	NA	NA	Island	0.07	Promoter	Promoter	Genic	protein_coding	224	ENSG00000177352	-0.00259262	5.92467	0.302758	0.440117	-0.00553596
cg04197239	17	77896725	77896722	77896907	185	-	SINE	SINE/MIR	MIRb	1663148	SINE/MIR/MIRb/1663148	SINE/MIR/MIRb/1663148.2000821		0.04	Exon	Exon	Genic	lincRNA	3552	ENSG00000262188	-0.00309419	87.4599	0.181216	0.295255	-0.00281623
cg04197347	3	66022776	66022763	66022971	208	+	SINE	SINE/MIR	MIRb	2559894	SINE/MIR/MIRb/2559894	SINE/MIR/MIRb/2559894.3080246	N_Shore	0.01	Intron	Intron	Genic	protein_coding	1207	ENSG00000151276	-0.025966	69.3595	6.96076829544874e-08	3.44512107789745e-07	-0.000946129
cg04197371	5	20108891	NA	NA	NA	NA	NA	NA	NA	NA	NA	NA		0.02	Intron	Intron	Genic	processed_pseudogene	50174	ENSG00000248766	-0.00846337	83.7264	0.00902501	0.0220232	-0.00535553
cg04197449	11	70279471	NA	NA	NA	NA	NA	NA	NA	NA	NA	NA		0.07	Intron	Intron	Genic	nonsense_mediated_decay	4243	ENSG00000085733	0.00710071	80.6489	0.0495127	0.0998046	0.0100139
cg04197452	1	208083913	NA	NA	NA	NA	NA	NA	NA	NA	NA	NA	N_Shore	0.03	Promoter	Promoter	Genic	protein_coding	548	ENSG00000174059	0.00797322	8.84362	0.00141135	0.00403229	0.00404395
cg04197482	17	15607775	NA	NA	NA	NA	NA	NA	NA	NA	NA	NA	Island	0.12	Promoter	Promoter	Genic	processed_pseudogene	439	ENSG00000233966	0.000226462	96.9729	0.909662	0.944465	-0.000408394
cg04197535	11	74459861	NA	NA	NA	NA	NA	NA	NA	NA	NA	NA	Island	0.07	Promoter	Promoter	Genic	protein_coding	-52	ENSG00000166439	-0.00150041	3.80011	0.49427	0.62997	-0.0031259
cg04197548	10	75004945	NA	NA	NA	NA	NA	NA	NA	NA	NA	NA	N_Shore	0.02	Promoter	Promoter	Genic	processed_transcript	794	ENSG00000213551	0.00103475	31.4222	0.887796	0.930492	0.030856
cg04197554	8	21866700	NA	NA	NA	NA	NA	NA	NA	NA	NA	NA	N_Shore	0.02	Intergenic	Intergenic	Intergenic	retained_intron	6204	ENSG00000130227	-0.00151464	81.6279	0.769011	0.85004	0.00410155
cg04197631	2	73215650	NA	NA	NA	NA	NA	NA	NA	NA	NA	NA		0.03	Promoter	Promoter	Genic	processed_transcript	-173	ENSG00000144040	0.00514471	87.031	0.107447	0.192702	0.00592923
cg04197632	2	11566584	11566353	11566766	413	+	LTR	LTR/ERV1	MER48	1902521	LTR/ERV1/MER48/1902521	LTR/ERV1/MER48/1902521.2289034		0.06	Intergenic	Intergenic	Intergenic	retained_intron	25238	ENSG00000169016	-0.0198139	78.0519	3.81720986796107e-05	0.000137521	-0.0145166
cg04197749	7	134669641	134669632	134669921	289	+	SINE	SINE/Alu	AluSx	3705617	SINE/Alu/AluSx/3705617	SINE/Alu/AluSx/3705617.4466785	N_Shore	0.02	Intergenic	Intergenic	Intergenic	protein_coding	-1618	ENSG00000146856	0.00539782	79.311	0.251191	0.381633	0.0146502
cg04197823	2	54952215	NA	NA	NA	NA	NA	NA	NA	NA	NA	NA	Island	0.14	Promoter	Promoter	Genic	protein_coding	536	ENSG00000214595	-0.00310267	4.94338	0.118287	0.208685	-0.00633543
cg04197844	6	64556166	NA	NA	NA	NA	NA	NA	NA	NA	NA	NA		0.02	Intron	Intron	Genic	processed_pseudogene	-11168	ENSG00000219653	-0.0102815	80.8913	0.00290216	0.00783296	-0.00357924
cg04197847	5	132855235	NA	NA	NA	NA	NA	NA	NA	NA	NA	NA		0.05	Intron	Intron	Genic	protein_coding	64097	ENSG00000053108	-0.00505888	80.751	0.195937	0.314172	-0.00155336
cg04197904	22	46318272	NA	NA	NA	NA	NA	NA	NA	NA	NA	NA	N_Shore	0.02	3' UTR	Other Genic	Genic	lincRNA	-34644	ENSG00000235091	-0.00489692	73.2881	0.249538	0.379684	0.0126515
cg04197920	2	37310991	NA	NA	NA	NA	NA	NA	NA	NA	NA	NA	N_Shore	0.04	Promoter	Promoter	Genic	protein_coding	494	ENSG00000008869	-0.00552474	11.023	0.108588	0.194426	-0.0150328
cg04197935	17	42631005	42630986	42631274	288	+	SINE	SINE/Alu	AluSx	1599806	SINE/Alu/AluSx/1599806	SINE/Alu/AluSx/1599806.1925606	N_Shelf	0.04	Intergenic	Intergenic	Intergenic	protein_coding	-3920	ENSG00000180340	-0.0353995	71.146	1.03295028705506e-09	6.13987658834651e-09	-0.022445
cg04198042	17	48169370	48169178	48169377	199	-	LTR	LTR/Gypsy	LTR104_Mam	1610728	LTR/Gypsy/LTR104_Mam/1610728	LTR/Gypsy/LTR104_Mam/1610728.1938448	N_Shelf	0.01	Intergenic	Intergenic	Intergenic	protein_coding	-2731	ENSG00000005882	-0.070037	48.0415	3.90039277118424e-28	7.91644139990154e-27	-0.0186823
cg04198075	10	636331	NA	NA	NA	NA	NA	NA	NA	NA	NA	NA		0.01	Intron	Intron	Genic	protein_coding	-6431	ENSG00000151240	-0.0775709	64.0706	1.45906334361494e-32	3.67866401130423e-31	-0.0454482
cg04198091	5	139283351	NA	NA	NA	NA	NA	NA	NA	NA	NA	NA	Island	0.08	Promoter	Promoter	Genic	processed_transcript	544	ENSG00000158458	0.0378415	10.648	8.72626569624916e-25	1.47958507811471e-23	0.0207874
cg04198125	7	157211777	NA	NA	NA	NA	NA	NA	NA	NA	NA	NA	Island	0.07	Intergenic	Intergenic	Intergenic	processed_transcript	3678	ENSG00000105993	0.00269684	95.1854	0.36126	0.502356	0.00275282
cg04198139	7	157234129	NA	NA	NA	NA	NA	NA	NA	NA	NA	NA	Island	0.09	Intergenic	Intergenic	Intergenic	lincRNA	-24796	ENSG00000234210	-0.0036462	77.1018	0.307845	0.445691	0.00103163
cg04198210	15	74528606	NA	NA	NA	NA	NA	NA	NA	NA	NA	NA		0.03	Promoter	Promoter	Genic	protein_coding	-24	ENSG00000140481	-0.0440394	64.4175	1.01694661225617e-12	7.88054506196989e-12	-0.0227693
cg04198215	2	231730425	NA	NA	NA	NA	NA	NA	NA	NA	NA	NA	Island	0.05	Promoter	Promoter	Genic	protein_coding	46	ENSG00000135916	0.0159572	8.79998	3.63077576214009e-10	2.25286534909854e-09	0.00756378
cg04198231	14	106106139	NA	NA	NA	NA	NA	NA	NA	NA	NA	NA		0.08	Intergenic	Intergenic	Intergenic	IG_C_gene	4988	ENSG00000211893	-0.0359179	60.4553	1.73428319344133e-05	6.52677664682862e-05	-0.0388689
cg04198308	22	48971959	NA	NA	NA	NA	NA	NA	NA	NA	NA	NA	Island	0.15	Promoter	Promoter	Genic	protein_coding	-159	ENSG00000219438	0.0207853	3.19417	1.43796138195638e-12	1.1005263449067e-11	0.0193236
cg04198323	2	171828959	NA	NA	NA	NA	NA	NA	NA	NA	NA	NA	N_Shore	0.04	Intergenic	Intergenic	Intergenic	retained_intron	18631	ENSG00000115806	0.000954941	81.3868	0.811996	0.880225	0.00476232
cg04198330	14	91007005	NA	NA	NA	NA	NA	NA	NA	NA	NA	NA	N_Shore	0.02	3' UTR	Other Genic	Genic	miRNA	-24480	ENSG00000252748	0.00336701	83.7282	0.406491	0.547746	0.00647309
cg04198360	7	94296291	NA	NA	NA	NA	NA	NA	NA	NA	NA	NA	S_Shelf	0.01	3' UTR	Other Genic	Genic	processed_transcript	2244	ENSG00000242265	0.0126331	60.5126	0.0871184	0.161801	0.0500229
cg04198535	10	1520832	NA	NA	NA	NA	NA	NA	NA	NA	NA	NA	S_Shelf	0.05	Intron	Intron	Genic	antisense	-48000	ENSG00000205696	-0.0199451	70.9028	2.73366833841562e-11	1.8746560225279e-10	-0.0101288
cg04198562	17	7490230	NA	NA	NA	NA	NA	NA	NA	NA	NA	NA	N_Shelf	0.04	Promoter	Promoter	Genic	retained_intron	443	ENSG00000129255	-0.0122642	82.2787	8.39993614165821e-05	0.000289188	-0.00937061
cg04198581	6	146289477	NA	NA	NA	NA	NA	NA	NA	NA	NA	NA	S_Shelf	0.02	Intergenic	Intergenic	Intergenic	nonsense_mediated_decay	-3918	ENSG00000146414	0.00138653	84.0326	0.675032	0.780217	0.00420871
cg04198698	15	62515913	NA	NA	NA	NA	NA	NA	NA	NA	NA	NA	N_Shore	0.04	Intergenic	Intergenic	Intergenic	lincRNA	8181	ENSG00000259878	0.0222731	78.5706	0.000550795	0.00168387	0.0295769
cg04198824	13	31191332	NA	NA	NA	NA	NA	NA	NA	NA	NA	NA	N_Shore	0.06	Promoter	Promoter	Genic	protein_coding	402	ENSG00000189403	-0.00483969	5.732	0.0479154	0.0970086	-0.00635485
cg04198912	1	205536821	NA	NA	NA	NA	NA	NA	NA	NA	NA	NA	N_Shore	0.01	Promoter	Promoter	Genic	snRNA	977	ENSG00000253097	-0.0425342	74.7547	1.89524222261035e-12	1.43658964277775e-11	-0.0241696
cg04198914	17	36106025	NA	NA	NA	NA	NA	NA	NA	NA	NA	NA	S_Shore	0.03	Promoter	Promoter	Genic	protein_coding	-788	ENSG00000108753	-0.000348852	34.8708	0.981442	0.98889	0.0247753
cg04198941	5	77267915	NA	NA	NA	NA	NA	NA	NA	NA	NA	NA	N_Shore	0.03	Intergenic	Intergenic	Intergenic	lincRNA	-25653	ENSG00000253572	0.0483076	15.2252	4.80486107147698e-21	6.58837845035711e-20	0.0443681
cg04199164	2	234384302	NA	NA	NA	NA	NA	NA	NA	NA	NA	NA	N_Shore	0.09	3' UTR	Other Genic	Genic	processed_transcript	5986	ENSG00000085982	-8.64436e-05	92.0088	0.983842	0.990433	0.00159088
cg04199256	17	61562197	NA	NA	NA	NA	NA	NA	NA	NA	NA	NA		0.04	Promoter	Promoter	Genic	protein_coding	-4	ENSG00000159640	-0.00555749	72.467	0.0942055	0.172767	0.00685643
cg04199303	7	156332650	NA	NA	NA	NA	NA	NA	NA	NA	NA	NA		0.03	Intron	Intron	Genic	processed_transcript	63239	ENSG00000182648	-0.0453291	59.5161	1.55399226087147e-07	7.40476934896396e-07	-0.0194906
cg04199354	12	94655935	94655903	94655973	70	+	DNA	DNA/hAT-Charlie	MER5A	906223	DNA/hAT-Charlie/MER5A/906223	DNA/hAT-Charlie/MER5A/906223.1093268		0.01	Promoter	Promoter	Genic	protein_coding	-362	ENSG00000136040	-0.0463958	79.7283	5.81926975018968e-55	4.02450648263118e-53	-0.0364618
cg04199396	11	118230165	NA	NA	NA	NA	NA	NA	NA	NA	NA	NA	Island	0.05	Promoter	Promoter	Genic	protein_coding	-135	ENSG00000110344	-0.00217696	6.19418	0.419405	0.560263	-0.00299083
cg04199473	14	31464361	NA	NA	NA	NA	NA	NA	NA	NA	NA	NA		0.02	Intron	Intron	Genic	miRNA	19587	ENSG00000207952	-0.01871	7.51273	3.84443125807942e-07	1.75435545738497e-06	-0.0167769
cg04199533	20	981587	NA	NA	NA	NA	NA	NA	NA	NA	NA	NA	N_Shore	0.02	Intron	Intron	Genic	protein_coding	1317	ENSG00000101282	-0.0113363	81.6109	0.00261516	0.00711597	-0.00569618
cg04199556	14	105358567	NA	NA	NA	NA	NA	NA	NA	NA	NA	NA	N_Shore	0.04	Intron	Intron	Genic	retained_intron	-1704	ENSG00000099814	-0.0189316	72.6454	1.48031457847237e-05	5.6201158540625e-05	-0.00659852
cg04199609	12	6310100	NA	NA	NA	NA	NA	NA	NA	NA	NA	NA	Island	0.02	Promoter	Promoter	Genic	protein_coding	137	ENSG00000010278	-0.057941	23.6007	7.08275678004542e-33	1.81070026584377e-31	-0.0417905
cg04199720	16	30354475	NA	NA	NA	NA	NA	NA	NA	NA	NA	NA		0.05	Intergenic	Intergenic	Intergenic	processed_transcript	-7780	ENSG00000183604	-0.00870686	82.0271	0.32302	0.462135	-0.00638351
cg04199911	15	83419719	NA	NA	NA	NA	NA	NA	NA	NA	NA	NA	S_Shore	0.03	Promoter	Promoter	Genic	antisense	383	ENSG00000250988	0.00250814	5.57402	0.210116	0.331928	0.00712773
cg04199931	9	135117276	NA	NA	NA	NA	NA	NA	NA	NA	NA	NA	Island	0.09	Promoter	Promoter	Genic	processed_transcript	448	ENSG00000196358	-0.00368995	6.29335	0.0321121	0.0683778	-0.00875109
cg04199943	6	30227732	NA	NA	NA	NA	NA	NA	NA	NA	NA	NA	Island	0.1	Promoter	Promoter	Genic	transcribed_unprocessed_pseudogene	330	ENSG00000243753	0.00158382	4.18812	0.457821	0.596525	-0.00135188
cg04199977	16	10837667	NA	NA	NA	NA	NA	NA	NA	NA	NA	NA	Island	0.12	Promoter	Promoter	Genic	protein_coding	24	ENSG00000103274	-0.00481033	7.34541	0.0714913	0.136847	-0.0141068
cg04200026	16	89345595	NA	NA	NA	NA	NA	NA	NA	NA	NA	NA	Island	0.08	3' UTR	Other Genic	Genic	retained_intron	7294	ENSG00000167522	0.0190452	91.8908	0.000736191	0.00220522	0.0199869
cg04200192	3	183749414	NA	NA	NA	NA	NA	NA	NA	NA	NA	NA		0.01	Promoter	Promoter	Genic	protein_coding	82	ENSG00000186090	-0.000604317	82.796	0.803425	0.874356	0.00433931
cg04200224	6	25652390	25652384	25652424	40	+	Low_complexity	Low_complexity	G-rich	3306396	Low_complexity/G-rich/3306396	Low_complexity/G-rich/3306396.3983520	Island	0.1	Promoter	Promoter	Genic	protein_coding	-74	ENSG00000079689	0.070402	20.912	3.99157496372042e-32	9.85223285023293e-31	0.0323063
cg04200243	15	92486438	92486314	92486918	604	-	LINE	LINE/L1	L1MB2	1364881	LINE/L1/L1MB2/1364881	LINE/L1/L1MB2/1364881.1647081		0.02	Intron	Intron	Genic	processed_transcript	1890	ENSG00000176463	-0.035828	10.5479	9.86701799116318e-29	2.06533354760443e-27	-0.0393558
cg04200323	11	45907069	NA	NA	NA	NA	NA	NA	NA	NA	NA	NA	Island	0.11	Promoter	Promoter	Genic	protein_coding	-133	ENSG00000121653	0.00367915	9.06254	0.153786	0.258663	-0.0113401
cg04200362	2	73341598	73341464	73341977	513	+	DNA	DNA/hAT-Charlie	MER1A	1998618	DNA/hAT-Charlie/MER1A/1998618	DNA/hAT-Charlie/MER1A/1998618.2404926	S_Shore	0.03	Exon	Exon	Genic	retained_intron	1306	ENSG00000272702	-0.036983	56.9257	2.93036757905875e-13	2.37289911672017e-12	-0.00879597
cg04200399	5	78809743	NA	NA	NA	NA	NA	NA	NA	NA	NA	NA	Island	0.15	Promoter	Promoter	Genic	protein_coding	297	ENSG00000152413	-0.00134126	5.04903	0.413989	0.555001	-0.00392302
cg04200411	17	80449551	NA	NA	NA	NA	NA	NA	NA	NA	NA	NA		0.04	Intergenic	Intergenic	Intergenic	retained_intron	6867	ENSG00000141562	-0.00162909	88.3303	0.488862	0.625063	-0.00138701
cg04200485	11	95900374	NA	NA	NA	NA	NA	NA	NA	NA	NA	NA		0.01	Intron	Intron	Genic	miRNA	-174228	ENSG00000266192	-0.000390216	86.3245	0.849301	0.905412	0.00148776
cg04200524	22	18835783	NA	NA	NA	NA	NA	NA	NA	NA	NA	NA	S_Shore	0.06	Exon	Exon	Genic	protein_coding	1459	ENSG00000161103	-0.00130643	80.714	0.597315	0.718485	0.00161431
cg04200562	5	138899989	NA	NA	NA	NA	NA	NA	NA	NA	NA	NA	S_Shelf	0.01	Intergenic	Intergenic	Intergenic	protein_coding	-6027	ENSG00000131508	-0.0137595	80.8042	0.000137988	0.000460907	-0.00574405
cg04200607	10	72163475	NA	NA	NA	NA	NA	NA	NA	NA	NA	NA	N_Shore	0.02	Promoter	Promoter	Genic	protein_coding	-660	ENSG00000148730	-0.184079	27.4012	4.46666237700553e-133	3.05179354296964e-130	-0.161005
cg04200627	8	68827942	NA	NA	NA	NA	NA	NA	NA	NA	NA	NA		0.02	Intergenic	Intergenic	Intergenic	protein_coding	-36411	ENSG00000046889	-0.0128392	85.6692	0.000283029	0.000904254	-0.0111584
cg04200643	14	24605215	24605138	24605224	86	+	Simple_repeat	Simple_repeat	(GGAGGCG)n	1122263	Simple_repeat/(GGAGGCG)n/1122263	Simple_repeat/(GGAGGCG)n/1122263.1353518	Island	0.12	Promoter	Promoter	Genic	protein_coding	-152	ENSG00000092010	-0.00116109	5.1876	0.426929	0.567469	-0.00521273
cg04200704	15	25486871	NA	NA	NA	NA	NA	NA	NA	NA	NA	NA		0.03	Promoter	Promoter	Genic	snoRNA	-22	ENSG00000200564	0.0189032	56.6305	0.00540966	0.0138429	0.0473448
cg04200765	15	73925532	NA	NA	NA	NA	NA	NA	NA	NA	NA	NA	Island	0.06	Promoter	Promoter	Genic	retained_intron	30	ENSG00000156642	-0.00175486	6.43141	0.444854	0.584303	-0.00480773
cg04200835	16	31106277	NA	NA	NA	NA	NA	NA	NA	NA	NA	NA	Island	0.11	Promoter	Promoter	Genic	protein_coding	0	ENSG00000167397	-0.00198428	4.16963	0.364418	0.505566	-0.00518703
cg04200938	22	45665536	NA	NA	NA	NA	NA	NA	NA	NA	NA	NA	S_Shore	0.05	Intergenic	Intergenic	Intergenic	processed_pseudogene	-5944	ENSG00000213752	0.000181539	10.3819	0.955559	0.973142	-0.0113029
cg04201253	2	177022517	NA	NA	NA	NA	NA	NA	NA	NA	NA	NA	N_Shore	0.09	Intron	Intron	Genic	protein_coding	-3102	ENSG00000128652	0.0505076	15.9522	4.23161503160092e-43	1.74847676714067e-41	0.0220891
cg04201285	19	5687733	NA	NA	NA	NA	NA	NA	NA	NA	NA	NA	Island	0.04	Promoter	Promoter	Genic	retained_intron	357	ENSG00000167733	-0.0109772	62.036	0.163016	0.271191	0.00665689
cg04201347	19	50086849	NA	NA	NA	NA	NA	NA	NA	NA	NA	NA	S_Shelf	0.01	3' UTR	Other Genic	Genic	retained_intron	2219	ENSG00000126460	-0.0624464	67.8548	1.99584143712e-27	3.90162695959558e-26	-0.0355629
cg04201367	5	150408384	NA	NA	NA	NA	NA	NA	NA	NA	NA	NA		0.02	3' UTR	Other Genic	Genic	protein_coding	1857	ENSG00000211445	0.00133826	81.7059	0.67543	0.780538	0.00684515
cg04201373	6	33551533	NA	NA	NA	NA	NA	NA	NA	NA	NA	NA		0.02	Promoter	Promoter	Genic	protein_coding	18	ENSG00000204188	-0.0119756	74.1895	0.000532916	0.00163298	0.00462138
cg04201526	6	49833706	NA	NA	NA	NA	NA	NA	NA	NA	NA	NA		0.02	Promoter	Promoter	Genic	protein_coding	506	ENSG00000124812	0.00134224	85.1934	0.709495	0.806413	0.00328554
cg04201527	2	238087041	NA	NA	NA	NA	NA	NA	NA	NA	NA	NA		0.01	Intergenic	Intergenic	Intergenic	lincRNA	-54301	ENSG00000224844	-0.0328056	73.663	1.30871637044579e-09	7.69899224608412e-09	-0.0129736
cg04201563	15	100466637	NA	NA	NA	NA	NA	NA	NA	NA	NA	NA	Island	0.14	Intergenic	Intergenic	Intergenic	antisense	-43783	ENSG00000254744	0.00531721	12.6592	0.605226	0.725004	-0.0250395
cg04201675	14	95403054	NA	NA	NA	NA	NA	NA	NA	NA	NA	NA		0.05	Intergenic	Intergenic	Intergenic	lincRNA	26259	ENSG00000258933	-0.0112881	80.8994	0.0419192	0.0863732	-0.00793292
cg04201744	2	178976295	NA	NA	NA	NA	NA	NA	NA	NA	NA	NA	N_Shore	0.03	Promoter	Promoter	Genic	retained_intron	-856	ENSG00000155636	0.000634278	74.9959	0.884796	0.928518	0.0139568
cg04201750	5	3591012	NA	NA	NA	NA	NA	NA	NA	NA	NA	NA	Island	0.05	Intergenic	Intergenic	Intergenic	protein_coding	-5156	ENSG00000170549	0.0358517	7.11897	1.5982790932572e-40	5.88459114375794e-39	0.0324595
cg04202120	12	31883115	NA	NA	NA	NA	NA	NA	NA	NA	NA	NA	S_Shore	0.01	Intergenic	Intergenic	Intergenic	protein_coding	-1007	ENSG00000151743	-0.0408215	70.0067	3.99269357129018e-07	1.81886049210917e-06	-0.0165723
cg04202122	2	29116540	29116299	29116598	299	-	SINE	SINE/Alu	AluSx	1930175	SINE/Alu/AluSx/1930175	SINE/Alu/AluSx/1930175.2322458	N_Shore	0.07	Promoter	Promoter	Genic	protein_coding	-969	ENSG00000163811	-0.0208728	87.2466	0.00175679	0.00493711	-0.0200621
cg04202140	5	370352	NA	NA	NA	NA	NA	NA	NA	NA	NA	NA	Island	0.09	Intron	Intron	Genic	protein_coding	26709	ENSG00000063438	-0.00837648	77.3053	0.0722029	0.138007	-0.00371576
cg04202267	2	169431900	169431745	169432105	360	-	LTR	LTR/ERVL-MaLR	THE1D	2127386	LTR/ERVL-MaLR/THE1D/2127386	LTR/ERVL-MaLR/THE1D/2127386.2561527		0.01	Intron	Intron	Genic	miRNA	-7553	ENSG00000265694	-0.0516274	30.6788	2.83839654850062e-11	1.94331554267771e-10	-0.0137102
cg04202338	3	12882335	NA	NA	NA	NA	NA	NA	NA	NA	NA	NA	N_Shore	0.02	Promoter	Promoter	Genic	protein_coding	46	ENSG00000144713	-0.0163556	11.654	1.67315041243132e-10	1.07057332796538e-09	-0.0198706
cg04202465	17	55840041	NA	NA	NA	NA	NA	NA	NA	NA	NA	NA		0.03	Intergenic	Intergenic	Intergenic	protein_coding	-17368	ENSG00000166329	-0.0438706	80.1	1.94197532094321e-30	4.42179672077649e-29	-0.0372236
cg04202570	19	3753931	NA	NA	NA	NA	NA	NA	NA	NA	NA	NA	Island	0.04	Promoter	Promoter	Genic	antisense	93	ENSG00000267205	0.00166339	82.7884	0.495806	0.631343	0.00409873
cg04202620	8	1872355	NA	NA	NA	NA	NA	NA	NA	NA	NA	NA		0.07	Promoter	Promoter	Genic	retained_intron	993	ENSG00000104728	-0.0724319	47.1331	6.00448141133342e-08	2.99080159987874e-07	-0.0737174
cg04202644	5	156229303	NA	NA	NA	NA	NA	NA	NA	NA	NA	NA		0.02	Intergenic	Intergenic	Intergenic	snRNA	-11838	ENSG00000199468	0.00823113	84.7376	0.0272337	0.0591501	0.0104801
cg04202736	15	42371721	NA	NA	NA	NA	NA	NA	NA	NA	NA	NA	Island	0.1	Intron	Intron	Genic	retained_intron	4515	ENSG00000159337	-0.0110077	84.0283	0.0392721	0.0816056	-0.00670836
cg04202802	6	33396029	33395946	33396044	98	+	Simple_repeat	Simple_repeat	(GGC)n	3318836	Simple_repeat/(GGC)n/3318836	Simple_repeat/(GGC)n/3318836.3998805	N_Shore	0.14	Intron	Intron	Genic	protein_coding	-3479	ENSG00000197283	0.00522694	10.9939	0.0373028	0.0780213	-0.0180733
cg04202853	17	61777461	NA	NA	NA	NA	NA	NA	NA	NA	NA	NA	Island	0.16	Promoter	Promoter	Genic	protein_coding	1	ENSG00000136490	0.00117233	2.65667	0.406162	0.547417	0.00107658
cg04202892	2	111875749	NA	NA	NA	NA	NA	NA	NA	NA	NA	NA	Island	0.07	3' UTR	Other Genic	Genic	protein_coding	-1206	ENSG00000153094	0.00338104	10.4929	0.391177	0.532556	-0.0120705
cg04202955	13	19692800	19691462	19694117	2655	-	Unknown	Unknown	REP522	982497	Unknown/REP522/982497	Unknown/REP522/982497.1183960		0.08	Intergenic	Intergenic	Intergenic	unprocessed_pseudogene	-7739	ENSG00000224778	0.00476433	84.2964	0.188331	0.304457	0.00699803
cg04202957	2	207023158	207023048	207023195	147	+	LINE	LINE/L2	L2a	2181275	LINE/L2/L2a/2181275	LINE/L2/L2a/2181275.2626595	N_Shore	0.02	Promoter	Promoter	Genic	protein_coding	760	ENSG00000023228	-0.0198711	36.3703	0.021168	0.0473098	0.0168227
cg04203077	1	40943161	NA	NA	NA	NA	NA	NA	NA	NA	NA	NA	Island	0.05	Promoter	Promoter	Genic	protein_coding	-141	ENSG00000187815	0.0015198	6.21101	0.413314	0.554357	0.00066626
cg04203084	3	49131538	NA	NA	NA	NA	NA	NA	NA	NA	NA	NA	Island	0.09	Promoter	Promoter	Genic	protein_coding	-34	ENSG00000198218	-0.00151979	5.44809	0.478937	0.616001	-0.0049071
cg04203238	4	16085702	NA	NA	NA	NA	NA	NA	NA	NA	NA	NA	Island	0.08	Promoter	Promoter	Genic	protein_coding	-34	ENSG00000007062	0.0139236	6.39008	1.15834832540887e-09	6.85272649190928e-09	0.00919462
cg04203282	5	172124636	NA	NA	NA	NA	NA	NA	NA	NA	NA	NA		0.05	Promoter	Promoter	Genic	antisense	87	ENSG00000253445	-0.00172054	6.22147	0.43659	0.576557	-0.00259889
cg04203298	11	59521722	NA	NA	NA	NA	NA	NA	NA	NA	NA	NA	N_Shore	0.12	Promoter	Promoter	Genic	antisense	726	ENSG00000254477	-0.0123927	30.6953	0.000204016	0.000665126	-0.0659596
cg04203417	5	34916181	NA	NA	NA	NA	NA	NA	NA	NA	NA	NA	Island	0.07	Promoter	Promoter	Genic	processed_transcript	324	ENSG00000113460	-0.00315803	7.5677	0.149066	0.252248	-0.0107279
cg04203429	16	29822912	NA	NA	NA	NA	NA	NA	NA	NA	NA	NA	N_Shore	0.04	Promoter	Promoter	Genic	processed_transcript	209	ENSG00000103495	0.00137095	10.4593	0.573823	0.699006	-0.00762366
cg04203453	8	96504381	96504348	96504574	226	+	DNA	DNA	UCON78	3874568	DNA/UCON78/3874568	DNA/UCON78/3874568.4672056		0.03	Intron	Intron	Genic	lincRNA	-13253	ENSG00000253872	-0.00350406	47.7154	0.722339	0.815996	0.0298748
cg04203508	1	212779532	NA	NA	NA	NA	NA	NA	NA	NA	NA	NA	N_Shore	0.02	Intron	Intron	Genic	processed_transcript	-2480	ENSG00000162772	-0.0713464	22.4776	1.46869994944284e-33	3.88097131241925e-32	-0.05729
cg04203587	4	75895612	NA	NA	NA	NA	NA	NA	NA	NA	NA	NA		0.02	Promoter	Promoter	Genic	antisense	-40	ENSG00000249717	0.0027741	81.7577	0.421714	0.562429	0.00820901
cg04203628	3	40529907	NA	NA	NA	NA	NA	NA	NA	NA	NA	NA		0.03	3' UTR	Other Genic	Genic	protein_coding	10436	ENSG00000177873	0.00396541	84.0837	0.333594	0.473567	0.00608964
cg04203646	19	1467008	NA	NA	NA	NA	NA	NA	NA	NA	NA	NA	Island	0.08	Exon	Exon	Genic	antisense	-4244	ENSG00000267317	0.0381615	15.4923	2.52759363182645e-07	1.17754863351421e-06	0.0136041
cg04203702	4	11369349	NA	NA	NA	NA	NA	NA	NA	NA	NA	NA	N_Shore	0.02	Intergenic	Intergenic	Intergenic	miRNA	-1102	ENSG00000207716	-0.0252546	71.8955	1.4226203308744e-06	6.09577084192759e-06	-0.00635514
cg04203742	10	2371007	NA	NA	NA	NA	NA	NA	NA	NA	NA	NA		0.04	Intergenic	Intergenic	Intergenic	lincRNA	-13738	ENSG00000234556	-0.0158519	79.6541	2.20464083344192e-05	8.18550039764596e-05	-0.00994043
cg04203758	16	47178208	NA	NA	NA	NA	NA	NA	NA	NA	NA	NA	Island	0.14	Promoter	Promoter	Genic	antisense	-26	ENSG00000260281	0.00152788	6.81112	0.591887	0.71412	-0.00563807
cg04203824	4	3418911	NA	NA	NA	NA	NA	NA	NA	NA	NA	NA	S_Shelf	0.03	Promoter	Promoter	Genic	processed_transcript	-329	ENSG00000159788	-0.000856808	81.0831	0.755323	0.84014	0.00442209
cg04203853	14	75770221	75770215	75770328	113	-	DNA	DNA/hAT-Charlie	MER5A1	1198205	DNA/hAT-Charlie/MER5A1/1198205	DNA/hAT-Charlie/MER5A1/1198205.1446180		0.04	Intergenic	Intergenic	Intergenic	lincRNA	9111	ENSG00000259687	-0.0318445	83.8407	6.37157595843054e-11	4.23180466057311e-10	-0.030211
cg04203883	12	54367822	NA	NA	NA	NA	NA	NA	NA	NA	NA	NA	Island	0.04	Promoter	Promoter	Genic	antisense	909	ENSG00000228630	0.0178448	6.52866	2.92705879229762e-09	1.66500536044112e-08	0.0182525
cg04203901	13	20207469	NA	NA	NA	NA	NA	NA	NA	NA	NA	NA	Island	0.04	Promoter	Promoter	Genic	protein_coding	-319	ENSG00000196199	0.00164243	7.913	0.570615	0.696259	-0.00214088
cg04203950	17	4443191	NA	NA	NA	NA	NA	NA	NA	NA	NA	NA	S_Shelf	0.04	3' UTR	Other Genic	Genic	retained_intron	2002	ENSG00000132382	-0.001675	90.8464	0.56717	0.693428	-0.00103067
cg04204002	21	43817086	NA	NA	NA	NA	NA	NA	NA	NA	NA	NA		0.05	Promoter	Promoter	Genic	protein_coding	-131	ENSG00000160183	-0.00191562	89.2265	0.515564	0.648873	-0.00199964
cg04204072	16	20752857	NA	NA	NA	NA	NA	NA	NA	NA	NA	NA	Island	0.1	Promoter	Promoter	Genic	protein_coding	261	ENSG00000066654	-0.00132197	10.7919	0.510438	0.64431	-0.0210679
cg04204079	8	58130323	NA	NA	NA	NA	NA	NA	NA	NA	NA	NA		0.03	Promoter	Promoter	Genic	lincRNA	-512	ENSG00000253301	-0.0119925	74.4025	0.000313793	0.000995877	0.00187561
cg04204118	10	4194429	NA	NA	NA	NA	NA	NA	NA	NA	NA	NA		0.05	Intergenic	Intergenic	Intergenic	lincRNA	91406	ENSG00000233117	0.00523237	87.4258	0.127857	0.222615	0.00521112
cg04204221	2	121279483	NA	NA	NA	NA	NA	NA	NA	NA	NA	NA	N_Shore	0.02	Intergenic	Intergenic	Intergenic	lincRNA	22419	ENSG00000237614	0.00363326	55.9278	0.645297	0.757307	0.0400834
cg04204246	6	112537238	NA	NA	NA	NA	NA	NA	NA	NA	NA	NA		0.02	Promoter	Promoter	Genic	processed_transcript	412	ENSG00000112769	-0.0117638	72.8338	0.0328709	0.0698202	0.00623838
cg04204438	8	145634756	NA	NA	NA	NA	NA	NA	NA	NA	NA	NA	Island	0.13	Promoter	Promoter	Genic	protein_coding	-3	ENSG00000071894	-0.00198945	4.00015	0.310552	0.448652	-0.00503744
cg04204452	17	1479213	NA	NA	NA	NA	NA	NA	NA	NA	NA	NA	Island	0.04	Intron	Intron	Genic	retained_intron	2786	ENSG00000167703	-0.060275	41.8457	6.4573241291675e-13	5.08398355245238e-12	-0.0380855
cg04204499	8	1085741	NA	NA	NA	NA	NA	NA	NA	NA	NA	NA		0.02	Intron	Intron	Genic	lincRNA	30859	ENSG00000254269	-0.00482861	85.2939	0.057925	0.114298	-0.00294559
cg04204526	1	2980937	NA	NA	NA	NA	NA	NA	NA	NA	NA	NA	S_Shore	0.05	Promoter	Promoter	Genic	antisense	-587	ENSG00000177133	-0.00667743	89.4699	0.0146087	0.0339753	-0.00674859
cg04204548	11	2465887	NA	NA	NA	NA	NA	NA	NA	NA	NA	NA	N_Shore	0.08	Promoter	Promoter	Genic	protein_coding	-27	ENSG00000053918	0.00426661	9.19501	0.243329	0.372309	-0.00910763
cg04204557	21	46065774	NA	NA	NA	NA	NA	NA	NA	NA	NA	NA		0.06	Promoter	Promoter	Genic	protein_coding	-557	ENSG00000243489	0.0112468	48.0922	0.134155	0.231472	0.0182851
cg04204669	11	2193742	NA	NA	NA	NA	NA	NA	NA	NA	NA	NA		0.02	Promoter	Promoter	Genic	miRNA	-551	ENSG00000265258	-0.1072	58.4923	7.26930277360376e-67	7.91995710383257e-65	-0.0736368
cg04204967	10	102973432	NA	NA	NA	NA	NA	NA	NA	NA	NA	NA	N_Shore	0.02	Intergenic	Intergenic	Intergenic	antisense	-15919	ENSG00000227128	-0.00294583	4.46401	0.285913	0.421519	0.00436367
cg04205007	5	180287559	NA	NA	NA	NA	NA	NA	NA	NA	NA	NA	N_Shore	0.07	Promoter	Promoter	Genic	protein_coding	104	ENSG00000196670	-0.00175441	4.78162	0.341776	0.482271	-0.00331839
cg04205066	22	31477176	NA	NA	NA	NA	NA	NA	NA	NA	NA	NA	Island	0.08	Promoter	Promoter	Genic	protein_coding	-128	ENSG00000183963	-0.0026257	5.13772	0.280001	0.41474	-0.00509613
cg04205107	1	242688320	NA	NA	NA	NA	NA	NA	NA	NA	NA	NA	Island	0.07	Promoter	Promoter	Genic	protein_coding	-322	ENSG00000180287	0.028029	6.64923	2.17740671817941e-24	3.6169854670468e-23	0.0233022
cg04205193	1	12079676	NA	NA	NA	NA	NA	NA	NA	NA	NA	NA	Island	0.07	Promoter	Promoter	Genic	protein_coding	86	ENSG00000116691	0.00032076	3.40938	0.833168	0.894655	-0.00157064
cg04205412	17	54785335	NA	NA	NA	NA	NA	NA	NA	NA	NA	NA		0.03	Intergenic	Intergenic	Intergenic	retained_intron	87318	ENSG00000214226	-0.0431064	75.656	1.2263084057254e-16	1.27123665525328e-15	-0.0304486
cg04205432	8	105508484	105508451	105508676	225	+	LINE	LINE/L2	L2d2	3889535	LINE/L2/L2d2/3889535	LINE/L2/L2d2/3889535.4689977		0.02	Promoter	Promoter	Genic	processed_transcript	-114	ENSG00000147650	-0.00452013	86.7604	0.0988572	0.17985	-0.00322796
cg04205485	20	32399084	NA	NA	NA	NA	NA	NA	NA	NA	NA	NA	N_Shore	0.11	Promoter	Promoter	Genic	protein_coding	-26	ENSG00000101421	-0.00234564	7.78096	0.199164	0.31823	-0.0129106
cg04205616	16	79692516	NA	NA	NA	NA	NA	NA	NA	NA	NA	NA		0.04	Intergenic	Intergenic	Intergenic	miRNA	11118	ENSG00000221330	-0.00284905	87.6589	0.17876	0.29211	-0.00258816
cg04205653	21	46225890	NA	NA	NA	NA	NA	NA	NA	NA	NA	NA	S_Shelf	0.02	3' UTR	Other Genic	Genic	antisense	3398	ENSG00000236519	-0.0204083	72.0066	4.35343803858681e-09	2.4367074165444e-08	-0.00161284
cg04205655	16	67965756	NA	NA	NA	NA	NA	NA	NA	NA	NA	NA	N_Shelf	0.03	Promoter	Promoter	Genic	protein_coding	9	ENSG00000141086	-0.0082552	89.3728	0.0114358	0.0272711	-0.00737978
cg04205664	7	139209511	NA	NA	NA	NA	NA	NA	NA	NA	NA	NA	S_Shore	0.04	Promoter	Promoter	Genic	protein_coding	683	ENSG00000236279	0.00561947	28.1174	0.520473	0.653236	0.0122215
cg04205715	1	35259937	NA	NA	NA	NA	NA	NA	NA	NA	NA	NA	S_Shore	0.07	Exon	Exon	Genic	protein_coding	1337	ENSG00000187513	-0.010897	82.1251	0.107077	0.192159	-0.00883558
cg04205744	16	86606367	86606343	86606383	40	+	Simple_repeat	Simple_repeat	(AAGACAG)n	1520159	Simple_repeat/(AAGACAG)n/1520159	Simple_repeat/(AAGACAG)n/1520159.1830831	N_Shelf	0.02	Intergenic	Intergenic	Intergenic	protein_coding	-3607	ENSG00000176678	-0.0298465	76.3124	4.30119301080692e-09	2.40863895109955e-08	-0.0158645
cg04205769	1	101488098	NA	NA	NA	NA	NA	NA	NA	NA	NA	NA	N_Shelf	0.02	Promoter	Promoter	Genic	processed_transcript	-822	ENSG00000117543	-0.111511	45.7681	4.39248297944117e-12	3.22545365575716e-11	-0.0687944
cg04205943	7	12610526	NA	NA	NA	NA	NA	NA	NA	NA	NA	NA	Island	0.08	Promoter	Promoter	Genic	nonsense_mediated_decay	179	ENSG00000006747	0.0497905	4.90169	1.64965172247023e-37	5.25872126435235e-36	0.0475126
cg04206144	8	77768290	NA	NA	NA	NA	NA	NA	NA	NA	NA	NA		0.06	Exon	Exon	Genic	retained_intron	6254	ENSG00000091656	0.00171865	92.4713	0.55767	0.685466	0.00176742
cg04206219	6	1602137	NA	NA	NA	NA	NA	NA	NA	NA	NA	NA	Island	0.06	Intergenic	Intergenic	Intergenic	protein_coding	-8544	ENSG00000054598	-0.00827647	67.273	0.236233	0.363818	-0.00179618
cg04206257	3	118627022	NA	NA	NA	NA	NA	NA	NA	NA	NA	NA		0.01	Intron	Intron	Genic	processed_transcript	22078	ENSG00000144847	-0.000331852	73.8883	0.951357	0.970652	0.0192063
cg04206284	7	64127516	64127055	64127536	481	-	LTR	LTR/ERV1	MER57E3	3594568	LTR/ERV1/MER57E3/3594568	LTR/ERV1/MER57E3/3594568.4332944	S_Shore	0.01	Promoter	Promoter	Genic	protein_coding	940	ENSG00000196247	0.0257543	29.0767	0.000705386	0.00211918	0.0607701
cg04206296	1	224370601	NA	NA	NA	NA	NA	NA	NA	NA	NA	NA	Island	0.09	Promoter	Promoter	Genic	protein_coding	-272	ENSG00000143753	0.00317909	6.34324	0.21516	0.338133	-0.00200846
cg04206329	16	30597253	NA	NA	NA	NA	NA	NA	NA	NA	NA	NA	S_Shore	0.02	Promoter	Promoter	Genic	antisense	25	ENSG00000260167	-0.00918271	7.14552	6.16704834257277e-07	2.75036676071633e-06	-0.00612203
cg04206337	1	28907553	NA	NA	NA	NA	NA	NA	NA	NA	NA	NA	N_Shore	0.04	Promoter	Promoter	Genic	snoRNA	13	ENSG00000197989	0.000215634	5.07121	0.914092	0.947228	0.00313217
cg04206342	17	70636940	NA	NA	NA	NA	NA	NA	NA	NA	NA	NA		0.06	Promoter	Promoter	Genic	lincRNA	-329	ENSG00000227036	0.0227429	49.9247	0.0224318	0.0498142	0.0301988
cg04206351	11	49582375	NA	NA	NA	NA	NA	NA	NA	NA	NA	NA		0.06	Promoter	Promoter	Genic	processed_transcript	5	ENSG00000205035	0.0325122	17.5685	2.0801620988155e-07	9.77906611095758e-07	0.015162
cg04206389	14	70993085	NA	NA	NA	NA	NA	NA	NA	NA	NA	NA		0.01	Intron	Intron	Genic	protein_coding	8647	ENSG00000134007	0.00123466	81.1411	0.749215	0.835708	0.00867817
cg04206417	22	29601559	NA	NA	NA	NA	NA	NA	NA	NA	NA	NA	Island	0.06	Promoter	Promoter	Genic	protein_coding	-281	ENSG00000186998	-0.0609467	29.0038	4.5497188425492e-14	3.91373531525045e-13	-0.0704547
cg04206484	7	1121657	NA	NA	NA	NA	NA	NA	NA	NA	NA	NA	S_Shore	0.11	Promoter	Promoter	Genic	protein_coding	-187	ENSG00000164850	-0.000696114	94.941	0.818705	0.884768	0.000386752
cg04206499	1	228284292	NA	NA	NA	NA	NA	NA	NA	NA	NA	NA		0.04	Promoter	Promoter	Genic	miRNA	-672	ENSG00000264944	0.00258351	80.6104	0.512586	0.646194	0.00729464
cg04206517	5	131347768	NA	NA	NA	NA	NA	NA	NA	NA	NA	NA	Island	0.08	Promoter	Promoter	Genic	protein_coding	11	ENSG00000164398	0.022175	13.2783	6.71602540578662e-13	5.28042291952401e-12	0.000277713
cg04206637	5	63202277	NA	NA	NA	NA	NA	NA	NA	NA	NA	NA		0.01	Intergenic	Intergenic	Intergenic	protein_coding	55503	ENSG00000178394	-0.0371527	55.1002	7.14049569058433e-07	3.16429185677678e-06	0.00777213
cg04206644	13	52026632	NA	NA	NA	NA	NA	NA	NA	NA	NA	NA	Island	0.04	Promoter	Promoter	Genic	antisense	67	ENSG00000236778	0.00456872	4.24682	0.056169	0.11132	0.00755353
cg04206699	8	70855057	NA	NA	NA	NA	NA	NA	NA	NA	NA	NA		0.14	Promoter	Promoter	Genic	processed_pseudogene	-126	ENSG00000247570	-0.0147331	12.3308	0.162412	0.270369	-0.0437038
cg04206724	16	11027999	NA	NA	NA	NA	NA	NA	NA	NA	NA	NA		0.03	Intron	Intron	Genic	sense_intronic	5902	ENSG00000263013	-0.00249718	87.5999	0.374084	0.515441	-0.00177531
cg04206797	17	36689639	NA	NA	NA	NA	NA	NA	NA	NA	NA	NA		0.04	Exon	Exon	Genic	processed_transcript	13317	ENSG00000017373	-0.00993059	84.4505	0.00445681	0.0116018	-0.00867458
cg04206906	16	1732086	NA	NA	NA	NA	NA	NA	NA	NA	NA	NA	S_Shelf	0.03	Intron	Intron	Genic	protein_coding	1748	ENSG00000206053	0.00298979	84.2407	0.36797	0.509226	0.00499756
cg04206926	21	47453297	47453176	47453348	172	+	LINE	LINE/L1	L1MEf	2389650	LINE/L1/L1MEf/2389650	LINE/L1/L1MEf/2389650.2876676	N_Shore	0.02	Intergenic	Intergenic	Intergenic	lincRNA	-3669	ENSG00000224413	-0.0121489	79.1797	3.37749331143337e-05	0.000122491	-0.00267819
cg04206967	8	110098844	NA	NA	NA	NA	NA	NA	NA	NA	NA	NA		0.04	Promoter	Promoter	Genic	protein_coding	-6	ENSG00000174417	-0.10911	76.5134	2.47827179544531e-83	4.64798525904482e-81	-0.099426
cg04207032	22	20004746	20004722	20004879	157	-	SINE	SINE/MIR	MIRb	2396173	SINE/MIR/MIRb/2396173	SINE/MIR/MIRb/2396173.2884745	S_Shore	0.1	Promoter	Promoter	Genic	protein_coding	192	ENSG00000183597	-0.000385585	5.06469	0.808581	0.877811	-0.00379342
cg04207045	7	99647562	NA	NA	NA	NA	NA	NA	NA	NA	NA	NA		0.02	Promoter	Promoter	Genic	protein_coding	145	ENSG00000166529	0.00705478	10.631	0.00457961	0.0118914	0.00349652
cg04207084	7	157477846	NA	NA	NA	NA	NA	NA	NA	NA	NA	NA	Island	0.14	Intron	Intron	Genic	sense_intronic	55302	ENSG00000231515	0.0480298	8.30617	2.24122815171777e-20	2.95314726201239e-19	0.0356613
cg04207142	8	86089106	NA	NA	NA	NA	NA	NA	NA	NA	NA	NA	N_Shore	0.03	Promoter	Promoter	Genic	antisense	170	ENSG00000260493	-0.000202332	27.0456	0.966902	0.979974	0.0135861
cg04207166	3	10546830	NA	NA	NA	NA	NA	NA	NA	NA	NA	NA	N_Shore	0.03	Promoter	Promoter	Genic	retained_intron	438	ENSG00000157087	0.00973593	35.4011	0.142959	0.243859	0.0355165
cg04207218	21	39878866	NA	NA	NA	NA	NA	NA	NA	NA	NA	NA		0.01	Intron	Intron	Genic	processed_pseudogene	4497	ENSG00000231480	-0.00305278	5.56519	0.272571	0.406381	0.00598759
cg04207306	9	130638259	130638240	130638544	304	+	LINE	LINE/L2	L2c	4123879	LINE/L2/L2c/4123879	LINE/L2/L2c/4123879.4971882	N_Shore	0.03	Promoter	Promoter	Genic	protein_coding	-973	ENSG00000106992	-0.00197191	69.2236	0.49762	0.632932	0.015534
cg04207317	5	179061027	NA	NA	NA	NA	NA	NA	NA	NA	NA	NA	N_Shore	0.01	Promoter	Promoter	Genic	protein_coding	414	ENSG00000169045	-0.00377839	9.25549	0.162643	0.270683	-0.00362935
cg04207385	6	88877064	NA	NA	NA	NA	NA	NA	NA	NA	NA	NA	Island	0.05	Promoter	Promoter	Genic	protein_coding	-986	ENSG00000118432	0.00649039	5.82239	0.0013769	0.00394132	0.00645467
cg04207413	10	126431523	NA	NA	NA	NA	NA	NA	NA	NA	NA	NA	Island	0.05	Promoter	Promoter	Genic	protein_coding	16	ENSG00000189319	0.000764518	7.41053	0.599485	0.720266	-0.00354213
cg04207549	17	1841208	NA	NA	NA	NA	NA	NA	NA	NA	NA	NA	Island	0.08	Intron	Intron	Genic	retained_intron	46264	ENSG00000132383	-0.0495371	72.0127	4.76017424736425e-38	1.55521725159361e-36	-0.0459016
cg04207632	4	6986609	NA	NA	NA	NA	NA	NA	NA	NA	NA	NA	N_Shore	0.05	Intron	Intron	Genic	protein_coding	-2280	ENSG00000132405	0.00119463	83.7231	0.76432	0.846709	0.00236211
cg04207713	11	115628869	NA	NA	NA	NA	NA	NA	NA	NA	NA	NA	N_Shore	0.04	Promoter	Promoter	Genic	lincRNA	702	ENSG00000246100	-0.00228248	82.1957	0.468243	0.606084	0.00069006
cg04207741	12	57482553	NA	NA	NA	NA	NA	NA	NA	NA	NA	NA	Island	0.12	Promoter	Promoter	Genic	protein_coding	-124	ENSG00000166886	0.00687351	13.1911	0.00512737	0.0131819	-0.0229564
cg04207746	1	236448232	NA	NA	NA	NA	NA	NA	NA	NA	NA	NA	S_Shelf	0.01	Intergenic	Intergenic	Intergenic	processed_pseudogene	2028	ENSG00000237922	-0.00348794	83.1627	0.262486	0.394788	0.00098216
cg04207888	10	133458467	NA	NA	NA	NA	NA	NA	NA	NA	NA	NA	Island	0.07	Intergenic	Intergenic	Intergenic	miRNA	-31048	ENSG00000265977	0.00177067	73.6397	0.629867	0.745055	0.00744384
cg04208114	1	59012469	NA	NA	NA	NA	NA	NA	NA	NA	NA	NA	Island	0.12	Promoter	Promoter	Genic	protein_coding	3	ENSG00000162600	-0.00142337	6.6155	0.566978	0.693278	-0.00844895
cg04208124	11	62272972	62272967	62273074	107	+	DNA	DNA/hAT-Tip100	MamRep1879	655740	DNA/hAT-Tip100/MamRep1879/655740	DNA/hAT-Tip100/MamRep1879/655740.790151		0.05	Intron	Intron	Genic	processed_transcript	11857	ENSG00000124942	-0.00737171	78.5121	0.120078	0.21132	-0.00144206
cg04208151	1	112298289	NA	NA	NA	NA	NA	NA	NA	NA	NA	NA	Island	0.09	Promoter	Promoter	Genic	protein_coding	157	ENSG00000197852	0.000756872	4.96695	0.791967	0.866318	-0.00209621
cg04208175	16	4734629	NA	NA	NA	NA	NA	NA	NA	NA	NA	NA	S_Shore	0.03	Intron	Intron	Genic	retained_intron	3280	ENSG00000102858	-0.000456186	81.9236	0.864396	0.915296	0.00376605
cg04208189	6	29981924	NA	NA	NA	NA	NA	NA	NA	NA	NA	NA		0.01	Exon	Exon	Genic	unprocessed_pseudogene	-7031	ENSG00000237669	-0.00490257	87.4475	0.135855	0.23391	-0.00325659
cg04208237	6	168928348	NA	NA	NA	NA	NA	NA	NA	NA	NA	NA		0.08	Exon	Exon	Genic	protein_coding	86517	ENSG00000112562	-0.00449493	92.2672	0.0336704	0.0713161	-0.00364377
cg04208292	9	129622372	NA	NA	NA	NA	NA	NA	NA	NA	NA	NA	N_Shore	0.04	Promoter	Promoter	Genic	protein_coding	-572	ENSG00000177125	-0.00060647	5.71101	0.702989	0.80157	0.00160661
cg04208312	3	184800692	NA	NA	NA	NA	NA	NA	NA	NA	NA	NA		0.03	3' UTR	Other Genic	Genic	protein_coding	70110	ENSG00000187068	-0.00311073	80.4525	0.400235	0.541548	0.00303347
cg04208329	14	75445376	NA	NA	NA	NA	NA	NA	NA	NA	NA	NA	N_Shelf	0.04	Intergenic	Intergenic	Intergenic	protein_coding	-22889	ENSG00000119630	-0.00438892	84.1221	0.0567764	0.112366	-0.00293747
cg04208403	16	49525807	NA	NA	NA	NA	NA	NA	NA	NA	NA	NA	N_Shore	0.06	Intron	Intron	Genic	lincRNA	25790	ENSG00000261623	-0.172404	63.1266	1.61645680222916e-152	1.81077768919416e-149	-0.165826
cg04208434	3	129513427	NA	NA	NA	NA	NA	NA	NA	NA	NA	NA		0.02	Promoter	Promoter	Genic	protein_coding	-168	ENSG00000172765	0.030804	23.0274	0.00118396	0.00342546	0.0458867
cg04208435	1	192116518	192116504	192117225	721	+	LTR	LTR/ERV1	LTR8	278512	LTR/ERV1/LTR8/278512	LTR/ERV1/LTR8/278512.336909		0.02	Intergenic	Intergenic	Intergenic	protein_coding	-11069	ENSG00000150681	-0.00673545	85.2867	0.0339104	0.0717677	-0.00484819
cg04208466	1	110734624	NA	NA	NA	NA	NA	NA	NA	NA	NA	NA		0.01	Promoter	Promoter	Genic	processed_transcript	-566	ENSG00000197106	-0.00699071	85.6777	0.0111364	0.0266297	-0.00481845
cg04208499	20	33413560	NA	NA	NA	NA	NA	NA	NA	NA	NA	NA	Island	0.13	Promoter	Promoter	Genic	protein_coding	-108	ENSG00000198646	0.00301621	8.88271	0.570988	0.696604	-0.0118215
cg04208666	6	19734707	NA	NA	NA	NA	NA	NA	NA	NA	NA	NA		0.06	Promoter	Promoter	Genic	lincRNA	91	ENSG00000227116	-0.00148437	88.2437	0.666599	0.773697	-0.00147724
cg04208734	7	73270063	NA	NA	NA	NA	NA	NA	NA	NA	NA	NA	Island	0.12	Intergenic	Intergenic	Intergenic	protein_coding	-5426	ENSG00000175877	-0.00427094	13.0613	0.0218041	0.048575	-0.0336755
cg04208743	11	130702343	NA	NA	NA	NA	NA	NA	NA	NA	NA	NA		0.01	Intergenic	Intergenic	Intergenic	lincRNA	15142	ENSG00000254842	-0.082632	69.0754	5.69568143551348e-14	4.8639806266061e-13	-0.0572696
cg04208750	6	7137908	NA	NA	NA	NA	NA	NA	NA	NA	NA	NA	N_Shelf	0.03	Intron	Intron	Genic	protein_coding	-1570	ENSG00000124782	4.673198636154e-05	6.26968	0.985974	0.991703	0.00333857
cg04208787	11	118966294	NA	NA	NA	NA	NA	NA	NA	NA	NA	NA	Island	0.1	Promoter	Promoter	Genic	protein_coding	-117	ENSG00000188486	0.000241956	4.29451	0.872111	0.920363	-0.00271134
cg04208853	5	5890802	5890771	5890989	218	+	LTR	LTR/ERVL	LTR16C	3016035	LTR/ERVL/LTR16C/3016035	LTR/ERVL/LTR16C/3016035.3632733	S_Shelf	0.02	Intergenic	Intergenic	Intergenic	lincRNA	131594	ENSG00000261037	-0.0078562	81.9873	0.0144362	0.0336154	-0.00273402
cg04208996	8	144488011	NA	NA	NA	NA	NA	NA	NA	NA	NA	NA	N_Shore	0.01	Intergenic	Intergenic	Intergenic	antisense	-6908	ENSG00000253931	-0.00395545	89.5037	0.112135	0.199672	-0.00191823
cg04209035	2	220463052	NA	NA	NA	NA	NA	NA	NA	NA	NA	NA	S_Shore	0.02	Promoter	Promoter	Genic	processed_transcript	-113	ENSG00000144589	-0.0139404	33.0301	0.0258741	0.0565384	0.01832
cg04209051	11	57506679	NA	NA	NA	NA	NA	NA	NA	NA	NA	NA	N_Shelf	0.03	3' UTR	Other Genic	Genic	protein_coding	-2146	ENSG00000211450	-0.000727407	81.857	0.783101	0.860095	0.0035738
cg04209315	20	48531604	48531401	48531606	205	-	SINE	SINE/MIR	MIRb	2316099	SINE/MIR/MIRb/2316099	SINE/MIR/MIRb/2316099.2788354	Island	0.06	Promoter	Promoter	Genic	protein_coding	441	ENSG00000158480	9.79908214406082e-05	5.87396	0.956873	0.973944	-0.00167472
cg04209425	3	33840027	NA	NA	NA	NA	NA	NA	NA	NA	NA	NA	Island	0.11	Promoter	Promoter	Genic	protein_coding	-39	ENSG00000170248	0.000693719	4.49654	0.585221	0.708594	-0.00262109
cg04209460	17	4711018	NA	NA	NA	NA	NA	NA	NA	NA	NA	NA	S_Shore	0.03	Promoter	Promoter	Genic	protein_coding	161	ENSG00000129219	-0.130343	37.9653	2.47085719515624e-93	6.39143341259443e-91	-0.101687
cg04209579	2	188782251	188781874	188782274	400	+	LTR	LTR/ERV1	LOR1b	2154305	LTR/ERV1/LOR1b/2154305	LTR/ERV1/LOR1b/2154305.2594155		0.01	Intron	Intron	Genic	processed_pseudogene	92183	ENSG00000235616	-0.0701725	59.496	1.59452867473817e-19	1.99260166413053e-18	-0.0312869
cg04209595	4	53780029	53779888	53780151	263	-	LTR	LTR/ERVL-MaLR	MLT1J2	2824696	LTR/ERVL-MaLR/MLT1J2/2824696	LTR/ERVL-MaLR/MLT1J2/2824696.3399750		0.01	Intron	Intron	Genic	antisense	-31787	ENSG00000248115	-0.00291045	87.3409	0.190245	0.306899	-0.00125692
cg04209631	11	93474517	NA	NA	NA	NA	NA	NA	NA	NA	NA	NA	Island	0.08	Promoter	Promoter	Genic	processed_transcript	125	ENSG00000166012	-0.000262474	5.23927	0.90703	0.942881	-0.002837
cg04209650	17	19648261	NA	NA	NA	NA	NA	NA	NA	NA	NA	NA	Island	0.08	Promoter	Promoter	Genic	protein_coding	185	ENSG00000108602	0.00528481	2.98309	0.00084035	0.00249365	0.00253427
cg04209727	18	30350441	NA	NA	NA	NA	NA	NA	NA	NA	NA	NA	Island	0.04	Promoter	Promoter	Genic	protein_coding	683	ENSG00000228835	0.0316372	7.39416	1.57313929346915e-20	2.09137518158143e-19	0.0294646
cg04209751	2	220386322	NA	NA	NA	NA	NA	NA	NA	NA	NA	NA	N_Shore	0.02	Intron	Intron	Genic	processed_transcript	4359	ENSG00000072182	-0.0211364	8.60246	1.63999602813701e-21	2.31367617131292e-20	-0.0221927
cg04209766	5	114512608	NA	NA	NA	NA	NA	NA	NA	NA	NA	NA	N_Shelf	0.01	Intron	Intron	Genic	processed_transcript	-2630	ENSG00000152503	0.00379033	81.732	0.399284	0.540623	0.0102775
cg04209825	1	201140161	NA	NA	NA	NA	NA	NA	NA	NA	NA	NA	Island	0.04	Promoter	Promoter	Genic	protein_coding	541	ENSG00000116857	-0.0023544	9.74851	0.181958	0.296263	-0.0103997
cg04209885	10	134109755	134109401	134110031	630	+	LINE	LINE/L1	L1MC3	566265	LINE/L1/L1MC3/566265	LINE/L1/L1MC3/566265.682130		0.04	Intron	Intron	Genic	protein_coding	10963	ENSG00000165752	-0.0130619	81.7575	7.42091507459375e-05	0.000257362	-0.00965178
cg04209911	1	177140145	NA	NA	NA	NA	NA	NA	NA	NA	NA	NA	Island	0.1	Promoter	Promoter	Genic	protein_coding	-488	ENSG00000198797	0.0502023	7.37891	6.50980647977667e-35	1.84055204970862e-33	0.0414054
cg04209913	5	37836246	NA	NA	NA	NA	NA	NA	NA	NA	NA	NA	N_Shore	0.07	Promoter	Promoter	Genic	protein_coding	-317	ENSG00000168621	0.0840377	17.1022	2.12516335434806e-29	4.59347102588349e-28	0.062189
cg04210056	6	32030554	32030551	32030836	285	+	SINE	SINE/Alu	AluY	3316734	SINE/Alu/AluY/3316734	SINE/Alu/AluY/3316734.3996163		0.03	Intron	Intron	Genic	rRNA	15851	ENSG00000252512	-0.00809051	78.9127	0.0388798	0.0808963	0.000298198
cg04210082	8	109459746	NA	NA	NA	NA	NA	NA	NA	NA	NA	NA	S_Shelf	0.01	Intron	Intron	Genic	protein_coding	-2914	ENSG00000104412	0.0050386	84.4887	0.202629	0.322574	0.00807761
cg04210100	2	9614471	NA	NA	NA	NA	NA	NA	NA	NA	NA	NA	Island	0.09	Promoter	Promoter	Genic	protein_coding	-188	ENSG00000134330	0.0375726	6.38179	1.39205822543597e-16	1.43732776142276e-15	0.0322856
cg04210187	10	103331611	NA	NA	NA	NA	NA	NA	NA	NA	NA	NA	S_Shore	0.01	Intron	Intron	Genic	protein_coding	1205	ENSG00000166171	-0.0173556	77.1368	3.47044214700793e-06	1.42216565425305e-05	-0.00269834
cg04210254	1	22327148	22327013	22327309	296	+	LINE	LINE/L2	L2b	39227	LINE/L2/L2b/39227	LINE/L2/L2b/39227.46529		0.05	Intergenic	Intergenic	Intergenic	protein_coding	-1001	ENSG00000142789	-0.00706619	82.0513	0.173332	0.284953	-0.00476258
cg04210284	5	1445561	NA	NA	NA	NA	NA	NA	NA	NA	NA	NA	Island	0.11	Promoter	Promoter	Genic	protein_coding	-16	ENSG00000142319	0.0147007	6.00511	5.31249115807894e-07	2.38673800103509e-06	0.00942405
cg04210361	1	193073866	NA	NA	NA	NA	NA	NA	NA	NA	NA	NA	N_Shore	0.05	Promoter	Promoter	Genic	protein_coding	695	ENSG00000023572	-0.00412908	8.64174	0.190162	0.306804	-0.0121177
cg04210471	1	7725038	NA	NA	NA	NA	NA	NA	NA	NA	NA	NA	Island	0.06	Exon	Exon	Genic	lincRNA	29866	ENSG00000270171	-0.000422867	81.3401	0.896536	0.936355	0.00199136
cg04210544	13	111806530	NA	NA	NA	NA	NA	NA	NA	NA	NA	NA	Island	0.09	Promoter	Promoter	Genic	protein_coding	445	ENSG00000102606	-0.00273952	8.50092	0.335812	0.475899	-0.014733
cg04210566	3	52010381	NA	NA	NA	NA	NA	NA	NA	NA	NA	NA	S_Shore	0.08	Intron	Intron	Genic	protein_coding	1262	ENSG00000248487	-0.0216818	91.0289	2.57505577094914e-12	1.92879077741414e-11	-0.0205397
cg04210631	14	64804786	NA	NA	NA	NA	NA	NA	NA	NA	NA	NA	N_Shore	0.05	Promoter	Promoter	Genic	protein_coding	28	ENSG00000140009	0.00130052	5.86577	0.528866	0.66051	0.00118445
cg04210645	2	227700534	NA	NA	NA	NA	NA	NA	NA	NA	NA	NA	Island	0.05	Promoter	Promoter	Genic	protein_coding	-118	ENSG00000144468	0.0129461	4.97345	4.29011788959352e-09	2.40269736031066e-08	0.0138982
cg04210714	3	180042484	NA	NA	NA	NA	NA	NA	NA	NA	NA	NA		0.05	Exon	Exon	Genic	processed_pseudogene	1589	ENSG00000239880	0.000299464	54.718	0.941275	0.964338	0.0150471
cg04210779	1	218472324	218472251	218472390	139	+	DNA	DNA/hAT-Charlie	Charlie16a	318189	DNA/hAT-Charlie/Charlie16a/318189	DNA/hAT-Charlie/Charlie16a/318189.384530		0.01	Intron	Intron	Genic	processed_pseudogene	2990	ENSG00000229016	0.000484405	79.3408	0.928258	0.956188	0.0111311
cg04210796	17	81028049	NA	NA	NA	NA	NA	NA	NA	NA	NA	NA	S_Shelf	0.07	Intergenic	Intergenic	Intergenic	protein_coding	-9518	ENSG00000176845	-0.0223059	73.0764	3.83040610869817e-09	2.15384269056122e-08	-0.0167607
cg04210991	1	226374609	NA	NA	NA	NA	NA	NA	NA	NA	NA	NA	Island	0.05	Promoter	Promoter	Genic	protein_coding	-178	ENSG00000182827	-0.00376912	6.03191	0.229237	0.355362	-0.00421933
cg04211018	1	62783533	62783455	62783572	117	+	LINE	LINE/L2	L2a	119555	LINE/L2/L2a/119555	LINE/L2/L2a/119555.143335	N_Shore	0.01	Intron	Intron	Genic	protein_coding	1439	ENSG00000132854	-0.0305087	74.0289	5.59719222610948e-10	3.41467882016706e-09	-0.0111561
cg04211037	11	69325717	NA	NA	NA	NA	NA	NA	NA	NA	NA	NA		0.03	Intergenic	Intergenic	Intergenic	lincRNA	-31009	ENSG00000255774	-0.0220417	83.5086	5.98749151237749e-15	5.50791922569232e-14	-0.0194486
cg04211115	17	13504008	NA	NA	NA	NA	NA	NA	NA	NA	NA	NA	Island	0.08	Exon	Exon	Genic	protein_coding	1236	ENSG00000153976	0.0856715	14.6359	4.37668153911695e-83	8.13828476980587e-81	0.0620171
cg04211175	2	149895877	NA	NA	NA	NA	NA	NA	NA	NA	NA	NA	S_Shore	0.01	Promoter	Promoter	Genic	protein_coding	645	ENSG00000150556	-0.0882522	26.1579	1.64883242355029e-26	3.06442930518559e-25	-0.0589429
cg04211179	1	16301562	NA	NA	NA	NA	NA	NA	NA	NA	NA	NA	N_Shore	0.03	Intron	Intron	Genic	protein_coding	1012	ENSG00000116809	-0.0288899	44.9771	0.00203695	0.00565924	0.00435217
cg04211198	2	191513297	NA	NA	NA	NA	NA	NA	NA	NA	NA	NA	Island	0.02	Promoter	Promoter	Genic	protein_coding	-324	ENSG00000138386	-0.00102948	6.3113	0.705378	0.803361	0.00438352
cg04211303	6	29975675	NA	NA	NA	NA	NA	NA	NA	NA	NA	NA	S_Shore	0.03	Promoter	Promoter	Genic	unprocessed_pseudogene	-782	ENSG00000237669	0.0133932	68.3697	0.0436421	0.0894669	0.0314759
cg04211309	16	58056296	NA	NA	NA	NA	NA	NA	NA	NA	NA	NA	N_Shelf	0.02	Intergenic	Intergenic	Intergenic	protein_coding	-3174	ENSG00000102996	-0.00562364	79.8801	0.0263695	0.0574917	0.00268877
cg04211344	11	2603221	NA	NA	NA	NA	NA	NA	NA	NA	NA	NA	Island	0.04	Intron	Intron	Genic	antisense	118003	ENSG00000269821	-0.000191118	86.0513	0.935628	0.960846	0.000368892
cg04211370	8	145597598	NA	NA	NA	NA	NA	NA	NA	NA	NA	NA	Island	0.14	Promoter	Promoter	Genic	processed_transcript	72	ENSG00000173137	-0.0015619	3.63192	0.313947	0.452371	-0.00399798
cg04211501	16	85966435	NA	NA	NA	NA	NA	NA	NA	NA	NA	NA		0.08	Intergenic	Intergenic	Intergenic	lincRNA	3394	ENSG00000268804	-0.000838351	91.8977	0.828253	0.891332	0.000101777
cg04211581	6	152011656	NA	NA	NA	NA	NA	NA	NA	NA	NA	NA		0.02	Promoter	Promoter	Genic	protein_coding	25	ENSG00000091831	0.00219191	13.9293	0.720946	0.814968	0.000922569
cg04211745	12	92539575	NA	NA	NA	NA	NA	NA	NA	NA	NA	NA	Island	0.08	Promoter	Promoter	Genic	protein_coding	98	ENSG00000133639	-0.00783914	6.59549	4.6195402359873e-05	0.000164617	-0.0131225
cg04211790	3	54962250	NA	NA	NA	NA	NA	NA	NA	NA	NA	NA		0.03	Promoter	Promoter	Genic	protein_coding	-149	ENSG00000144771	-0.00186301	75.6196	0.514808	0.648211	0.0108332
cg04211818	16	3661492	NA	NA	NA	NA	NA	NA	NA	NA	NA	NA	Island	0.08	Promoter	Promoter	Genic	LRG_gene	93	LRG_503	-0.00321529	3.93034	0.0207337	0.0464541	-0.00534185
cg04211829	16	72981203	NA	NA	NA	NA	NA	NA	NA	NA	NA	NA		0.02	Intron	Intron	Genic	miRNA	-37553	ENSG00000221799	-0.0166246	82.8414	7.8995329172564e-08	3.88698921178496e-07	-0.0125722
cg04211937	11	16962539	NA	NA	NA	NA	NA	NA	NA	NA	NA	NA		0.01	Intron	Intron	Genic	snRNA	33496	ENSG00000251928	-0.0242129	82.6934	2.17962296153922e-11	1.5072383025945e-10	-0.0191312
cg04212021	5	180231084	NA	NA	NA	NA	NA	NA	NA	NA	NA	NA	S_Shore	0.06	Promoter	Promoter	Genic	protein_coding	-161	ENSG00000131446	0.000153975	5.68235	0.944236	0.966187	-0.00127853
cg04212047	6	27511179	NA	NA	NA	NA	NA	NA	NA	NA	NA	NA		0.05	Intergenic	Intergenic	Intergenic	processed_pseudogene	18344	ENSG00000219738	0.017161	42.1074	0.024387	0.0536584	0.0300074
cg04212081	1	230000928	NA	NA	NA	NA	NA	NA	NA	NA	NA	NA		0.03	Intergenic	Intergenic	Intergenic	lincRNA	20571	ENSG00000227043	-0.00827786	81.8635	0.0080886	0.0199469	-0.00398441
cg04212092	1	27889261	NA	NA	NA	NA	NA	NA	NA	NA	NA	NA		0.03	Intron	Intron	Genic	processed_transcript	-9446	ENSG00000126705	-0.0361608	37.0662	1.58289502297823e-07	7.53658734813757e-07	-0.00845278
cg04212127	11	78809824	78809818	78809851	33	+	Simple_repeat	Simple_repeat	(CAT)n	686513	Simple_repeat/(CAT)n/686513	Simple_repeat/(CAT)n/686513.827424		0.02	Intron	Intron	Genic	lincRNA	5480	ENSG00000255345	-0.0578606	59.1875	1.85721641013482e-19	2.31220142785651e-18	-0.0251195
cg04212150	18	56531132	NA	NA	NA	NA	NA	NA	NA	NA	NA	NA	Island	0.08	Promoter	Promoter	Genic	protein_coding	-191	ENSG00000074657	0.0298555	10.4867	2.18712235005922e-16	2.22923611761344e-15	0.0131711
cg04212229	3	148460131	NA	NA	NA	NA	NA	NA	NA	NA	NA	NA		0.03	3' UTR	Other Genic	Genic	protein_coding	2546	ENSG00000144891	0.00896313	82.3919	0.0814449	0.152881	0.0126536
cg04212239	3	160119314	NA	NA	NA	NA	NA	NA	NA	NA	NA	NA	S_Shore	0.03	Intron	Intron	Genic	protein_coding	1044	ENSG00000113810	0.033182	12.941	6.73824303095696e-07	2.99373739873314e-06	0.0269373
cg04212285	7	157342638	NA	NA	NA	NA	NA	NA	NA	NA	NA	NA	N_Shelf	0.06	Intron	Intron	Genic	protein_coding	24161	ENSG00000236669	-0.0228098	75.9996	0.00018873	0.000618278	-0.0161598
cg04212338	11	65153918	NA	NA	NA	NA	NA	NA	NA	NA	NA	NA	Island	0.07	Promoter	Promoter	Genic	protein_coding	-152	ENSG00000126391	-7.15478e-05	2.93373	0.96599	0.979413	-0.00242758
cg04212340	7	1370343	NA	NA	NA	NA	NA	NA	NA	NA	NA	NA	N_Shore	0.03	Intergenic	Intergenic	Intergenic	lincRNA	63354	ENSG00000233082	-0.010861	82.4732	0.000738646	0.00221191	-0.00725864
cg04212450	7	90997889	90997629	90999422	1793	-	LINE	LINE/L1	L1ME1	3640228	LINE/L1/L1ME1/3640228	LINE/L1/L1ME1/3640228.4387877		0.01	Intron	Intron	Genic	processed_pseudogene	-47471	ENSG00000225843	-0.00220303	75.6004	0.740995	0.829792	0.0149359
cg04212568	12	123874243	NA	NA	NA	NA	NA	NA	NA	NA	NA	NA	Island	0.1	Promoter	Promoter	Genic	retained_intron	213	ENSG00000183955	0.00837034	7.43814	0.000909074	0.00268188	-0.000622709
cg04212619	3	14444063	14444033	14444067	34	+	Simple_repeat	Simple_repeat	(CCCGG)n	2479012	Simple_repeat/(CCCGG)n/2479012	Simple_repeat/(CCCGG)n/2479012.2983181	Island	0.08	Promoter	Promoter	Genic	processed_transcript	-13	ENSG00000131389	0.00208008	8.73679	0.285909	0.421515	-0.00996173
cg04212651	6	112671523	NA	NA	NA	NA	NA	NA	NA	NA	NA	NA		0.03	Exon	Exon	Genic	protein_coding	2991	ENSG00000251258	-0.0104765	85.9012	0.000777521	0.00232029	-0.00938764
cg04212699	7	98609840	NA	NA	NA	NA	NA	NA	NA	NA	NA	NA	Island	0.06	Promoter	Promoter	Genic	antisense	-948	ENSG00000242687	0.0037013	84.1483	0.0831307	0.155549	0.00457695
cg04212729	14	65171037	NA	NA	NA	NA	NA	NA	NA	NA	NA	NA	Island	0.11	Promoter	Promoter	Genic	protein_coding	-117	ENSG00000126822	-0.00659459	5.43862	0.0105878	0.0254403	-0.0108226
cg04212846	21	36168008	NA	NA	NA	NA	NA	NA	NA	NA	NA	NA	S_Shelf	0.02	Intron	Intron	Genic	processed_transcript	34259	ENSG00000159216	-0.00296756	80.9822	0.322656	0.461738	0.00359591
cg04212884	16	67876131	NA	NA	NA	NA	NA	NA	NA	NA	NA	NA	Island	0.09	Promoter	Promoter	Genic	protein_coding	-82	ENSG00000168286	-0.000666913	7.64772	0.813814	0.881445	-0.00982697
cg04212926	1	45190912	NA	NA	NA	NA	NA	NA	NA	NA	NA	NA	S_Shore	0.08	Promoter	Promoter	Genic	retained_intron	733	ENSG00000198520	0.00918122	87.9273	0.0404528	0.0837374	0.0109435
cg04212979	17	63096635	NA	NA	NA	NA	NA	NA	NA	NA	NA	NA	N_Shore	0.03	Promoter	Promoter	Genic	lincRNA	-295	ENSG00000263470	-0.00462075	4.51487	0.0822482	0.154175	0.000567342
cg04212996	14	96857573	96857318	96857590	272	+	DNA	DNA/hAT-Tip100	MamRep4096	1232571	DNA/hAT-Tip100/MamRep4096/1232571	DNA/hAT-Tip100/MamRep4096/1232571.1487327	N_Shore	0.09	Promoter	Promoter	Genic	protein_coding	-875	ENSG00000140057	0.00288093	10.7696	0.32483	0.464178	-0.0156563
cg04213038	11	6704667	NA	NA	NA	NA	NA	NA	NA	NA	NA	NA	Island	0.09	Promoter	Promoter	Genic	protein_coding	-35	ENSG00000158042	-0.00130942	2.60791	0.279456	0.414136	-0.0047257
cg04213073	6	169309596	NA	NA	NA	NA	NA	NA	NA	NA	NA	NA	N_Shore	0.06	Intergenic	Intergenic	Intergenic	lincRNA	54840	ENSG00000225879	-0.0189187	73.7896	3.10802445303157e-07	1.43321048625689e-06	-0.0117228
cg04213089	18	6284382	NA	NA	NA	NA	NA	NA	NA	NA	NA	NA	Island	0.06	Intron	Intron	Genic	lincRNA	27636	ENSG00000264707	0.00301839	85.4627	0.360993	0.502117	0.00349046
cg04213101	1	36690560	NA	NA	NA	NA	NA	NA	NA	NA	NA	NA	S_Shore	0.04	Promoter	Promoter	Genic	protein_coding	526	ENSG00000054118	-0.00147263	5.12215	0.390984	0.532369	0.00141042
cg04213121	17	27054058	NA	NA	NA	NA	NA	NA	NA	NA	NA	NA	Island	0.06	Promoter	Promoter	Genic	protein_coding	-108	ENSG00000160606	-0.00315705	4.29652	0.0961722	0.175767	-0.00365879
cg04213163	1	226905595	NA	NA	NA	NA	NA	NA	NA	NA	NA	NA		0.01	Intron	Intron	Genic	protein_coding	19564	ENSG00000143772	-0.0818893	47.0697	7.66605230388666e-46	3.60463168499862e-44	-0.0301388
cg04213213	3	16831943	16830831	16832086	1255	-	LTR	LTR/ERVL-MaLR	MSTD	2483145	LTR/ERVL-MaLR/MSTD/2483145	LTR/ERVL-MaLR/MSTD/2483145.2988158		0.01	Intergenic	Intergenic	Intergenic	processed_transcript	-12216	ENSG00000154822	0.00474655	91.1051	0.0260319	0.0568422	0.00770593
cg04213235	1	145826932	NA	NA	NA	NA	NA	NA	NA	NA	NA	NA	Island	0.03	Promoter	Promoter	Genic	protein_coding	83	ENSG00000117262	-0.0135842	5.17998	2.41136628172199e-13	1.96545323746169e-12	-0.00856112
cg04213338	7	6144367	NA	NA	NA	NA	NA	NA	NA	NA	NA	NA	Island	0.14	Promoter	Promoter	Genic	protein_coding	-148	ENSG00000106346	-0.004879	11.9547	0.0633701	0.123478	-0.0322556
cg04213384	13	98960589	NA	NA	NA	NA	NA	NA	NA	NA	NA	NA		0.06	Intron	Intron	Genic	processed_transcript	-19856	ENSG00000152767	-0.00742083	88.3564	0.0805557	0.151471	-0.00742308
cg04213386	8	144376866	NA	NA	NA	NA	NA	NA	NA	NA	NA	NA	N_Shore	0.04	Intron	Intron	Genic	protein_coding	3274	ENSG00000185730	0.000273526	86.6018	0.902773	0.940203	0.000688572
cg04213390	2	85743934	NA	NA	NA	NA	NA	NA	NA	NA	NA	NA		0.04	Intergenic	Intergenic	Intergenic	misc_RNA	15815	ENSG00000266577	-0.0956346	43.6278	1.57752656832615e-10	1.01173711406431e-09	-0.0723847
cg04213489	14	90995212	NA	NA	NA	NA	NA	NA	NA	NA	NA	NA	S_Shelf	0.04	Intergenic	Intergenic	Intergenic	miRNA	-36273	ENSG00000252748	0.00194663	83.1494	0.581919	0.705781	0.00408517
cg04213522	14	65020060	NA	NA	NA	NA	NA	NA	NA	NA	NA	NA	S_Shelf	0.03	Intron	Intron	Genic	protein_coding	3133	ENSG00000165807	0.00202929	84.9375	0.634234	0.748574	0.00358141
cg04213700	5	118309460	NA	NA	NA	NA	NA	NA	NA	NA	NA	NA	Island	0.09	Promoter	Promoter	Genic	processed_pseudogene	-31	ENSG00000197744	-0.00108359	70.2543	0.818454	0.884591	-0.000555581
cg04213746	10	8106003	NA	NA	NA	NA	NA	NA	NA	NA	NA	NA		0.06	Exon	Exon	Genic	processed_transcript	5641	ENSG00000107485	-0.00151995	87.4315	0.454256	0.593244	-0.00142473
cg04213775	5	1063087	NA	NA	NA	NA	NA	NA	NA	NA	NA	NA	N_Shore	0.07	Promoter	Promoter	Genic	miRNA	2	ENSG00000263834	-0.018308	77.2164	6.33510272358099e-10	3.8455588092057e-09	-0.0130773
cg04213808	7	64340443	64340440	64340530	90	+	Satellite	Satellite/centr	SST1	3594874	Satellite/centr/SST1/3594874	Satellite/centr/SST1/3594874.4333369		0.06	Exon	Exon	Genic	processed_transcript	2405	ENSG00000198039	0.00365465	83.9178	0.244196	0.373358	0.00461764
cg04213845	10	403653	NA	NA	NA	NA	NA	NA	NA	NA	NA	NA		0.09	Intron	Intron	Genic	protein_coding	15477	ENSG00000151240	0.000159778	95.7389	0.948124	0.968609	0.000159319
cg04213854	6	168517792	NA	NA	NA	NA	NA	NA	NA	NA	NA	NA		0.04	Intergenic	Intergenic	Intergenic	protein_coding	-35555	ENSG00000153303	-0.0140358	63.1976	0.0204828	0.0459504	0.00283351
cg04213900	14	104687257	NA	NA	NA	NA	NA	NA	NA	NA	NA	NA	Island	0.08	Intergenic	Intergenic	Intergenic	lincRNA	-2664	ENSG00000258913	0.0113572	91.6315	0.00416257	0.0108997	0.0123604
cg04213910	17	43238881	NA	NA	NA	NA	NA	NA	NA	NA	NA	NA	Island	0.1	Promoter	Promoter	Genic	antisense	-4	ENSG00000224505	0.0047899	8.57363	0.0675636	0.130432	-0.00805262
cg04214075	12	133707593	NA	NA	NA	NA	NA	NA	NA	NA	NA	NA	Island	0.04	Promoter	Promoter	Genic	protein_coding	23	ENSG00000256825	0.0247723	9.16303	6.46997934685944e-12	4.67720215606588e-11	0.0177879
cg04214090	14	21110582	21110575	21110687	112	+	SINE	SINE/Alu	AluSx	1116830	SINE/Alu/AluSx/1116830	SINE/Alu/AluSx/1116830.1346881		0.05	Promoter	Promoter	Genic	protein_coding	-732	ENSG00000181803	-0.00385032	80.6821	0.327218	0.466693	-0.000274191
cg04214305	17	19235050	NA	NA	NA	NA	NA	NA	NA	NA	NA	NA		0.03	Intron	Intron	Genic	retained_intron	2655	ENSG00000072134	-0.00481873	80.9425	0.164186	0.272788	0.000648527
cg04214370	1	246203659	NA	NA	NA	NA	NA	NA	NA	NA	NA	NA		0.04	Intron	Intron	Genic	antisense	6806	ENSG00000235096	0.00553404	87.8042	0.0725197	0.138525	0.00578585
cg04214403	16	5479602	NA	NA	NA	NA	NA	NA	NA	NA	NA	NA		0.02	Intron	Intron	Genic	processed_pseudogene	63804	ENSG00000261007	0.00193572	87.7234	0.530353	0.661833	0.00311465
cg04214430	13	50702707	NA	NA	NA	NA	NA	NA	NA	NA	NA	NA	N_Shore	0.07	Intron	Intron	Genic	processed_transcript	-2851	ENSG00000231607	-0.0153723	85.3903	8.06534803553996e-05	0.000278334	-0.0142534
cg04214459	1	198637612	NA	NA	NA	NA	NA	NA	NA	NA	NA	NA		0.01	Intron	Intron	Genic	antisense	-1422	ENSG00000261573	0.0217399	21.7093	0.00255058	0.00695447	0.0416144
cg04214467	4	103748488	NA	NA	NA	NA	NA	NA	NA	NA	NA	NA	Island	0.07	Promoter	Promoter	Genic	nonsense_mediated_decay	169	ENSG00000109332	-0.00176774	7.92604	0.583355	0.707021	-0.0104995
cg04214520	3	195615359	NA	NA	NA	NA	NA	NA	NA	NA	NA	NA	S_Shore	0.06	Promoter	Promoter	Genic	protein_coding	96	ENSG00000061938	0.00291462	82.3246	0.241303	0.369907	0.00465874
cg04214566	6	29760773	NA	NA	NA	NA	NA	NA	NA	NA	NA	NA	Island	0.08	Promoter	Promoter	Genic	pseudogene	77	ENSG00000176998	-0.00609148	8.98688	0.040977	0.0846713	-0.0188712
cg04214573	10	114135847	NA	NA	NA	NA	NA	NA	NA	NA	NA	NA		0.02	Promoter	Promoter	Genic	protein_coding	-109	ENSG00000197142	-0.00733026	7.29846	0.0363466	0.0762702	-0.0047385
cg04214629	7	710833	NA	NA	NA	NA	NA	NA	NA	NA	NA	NA	S_Shore	0.06	Intron	Intron	Genic	protein_coding	20598	ENSG00000188191	0.000563881	92.8615	0.785791	0.861993	0.000649919
cg04214710	7	157602725	NA	NA	NA	NA	NA	NA	NA	NA	NA	NA		0.06	Intron	Intron	Genic	antisense	-44496	ENSG00000233038	0.000625763	94.8359	0.81337	0.881139	0.000959053
cg04214866	16	1021098	NA	NA	NA	NA	NA	NA	NA	NA	NA	NA	Island	0.09	Promoter	Promoter	Genic	protein_coding	-99	ENSG00000103227	0.00733518	17.0069	0.0499092	0.100501	-0.0223837
cg04214878	8	27735178	NA	NA	NA	NA	NA	NA	NA	NA	NA	NA	N_Shore	0.01	Intron	Intron	Genic	miRNA	8455	ENSG00000265847	-0.00378492	46.3729	0.784697	0.861189	0.0481583
cg04214946	6	36651933	NA	NA	NA	NA	NA	NA	NA	NA	NA	NA	Island	0.09	Exon	Exon	Genic	processed_transcript	5385	ENSG00000124762	0.00152368	90.7597	0.561852	0.689012	0.00366781
cg04215055	17	74911520	74911190	74911561	371	-	LINE	LINE/L2	L2	1658064	LINE/L2/L2/1658064	LINE/L2/L2/1658064.1994862		0.07	Intron	Intron	Genic	processed_transcript	-8412	ENSG00000167889	0.000299207	94.5723	0.906903	0.942808	0.000392322
cg04215126	7	105621846	NA	NA	NA	NA	NA	NA	NA	NA	NA	NA		0.01	Intron	Intron	Genic	protein_coding	18104	ENSG00000128536	-0.0956074	47.1007	1.36373803221751e-56	1.00609207435195e-54	-0.0438673
cg04215179	7	23719682	NA	NA	NA	NA	NA	NA	NA	NA	NA	NA	Island	0.14	Promoter	Promoter	Genic	protein_coding	-67	ENSG00000188732	0.00705083	28.0638	0.118217	0.208593	-0.0594908
cg04215213	2	159602169	NA	NA	NA	NA	NA	NA	NA	NA	NA	NA		0.01	Intron	Intron	Genic	antisense	-10655	ENSG00000204380	0.016836	7.36417	7.45848683058405e-08	3.67908048759936e-07	0.0214596
cg04215245	6	159272251	159272238	159272292	54	+	Simple_repeat	Simple_repeat	(ATGA)n	3492767	Simple_repeat/(ATGA)n/3492767	Simple_repeat/(ATGA)n/3492767.4209448		0.01	Intron	Intron	Genic	processed_transcript	6413	ENSG00000243775	-0.00746529	85.8652	0.0311915	0.0666464	-0.00539097
cg04215256	5	43603146	NA	NA	NA	NA	NA	NA	NA	NA	NA	NA	Island	0.09	Promoter	Promoter	Genic	antisense	19	ENSG00000248092	0.00436759	4.85468	0.161306	0.268868	0.00159936
cg04215287	3	149310862	NA	NA	NA	NA	NA	NA	NA	NA	NA	NA		0.03	Intron	Intron	Genic	protein_coding	-16823	ENSG00000018408	0.00207514	78.6664	0.692998	0.794081	0.0108262
cg04215348	22	39268508	NA	NA	NA	NA	NA	NA	NA	NA	NA	NA	Island	0.11	Promoter	Promoter	Genic	protein_coding	-189	ENSG00000183741	3.01455597767856e-06	2.8669	0.998205	0.998947	-0.00352619
cg04215359	2	153381623	NA	NA	NA	NA	NA	NA	NA	NA	NA	NA		0.01	Intron	Intron	Genic	processed_pseudogene	14318	ENSG00000270776	-0.021043	71.9154	0.000429577	0.00133559	0.000952858
cg04215385	21	37445335	NA	NA	NA	NA	NA	NA	NA	NA	NA	NA	S_Shelf	0.02	3' UTR	Other Genic	Genic	sense_intronic	2565	ENSG00000230212	0.00168114	83.971	0.588046	0.710961	0.00455904
cg04215475	10	135049991	NA	NA	NA	NA	NA	NA	NA	NA	NA	NA	Island	0.09	Promoter	Promoter	Genic	protein_coding	-917	ENSG00000151650	0.0377281	13.4388	8.00733461556647e-18	9.0023766675441e-17	0.0133138
cg04215480	19	38270199	NA	NA	NA	NA	NA	NA	NA	NA	NA	NA	N_Shore	0.04	Promoter	Promoter	Genic	nonsense_mediated_decay	1	ENSG00000189144	0.000563218	4.4847	0.754882	0.839834	0.00361412
cg04215511	16	76310816	NA	NA	NA	NA	NA	NA	NA	NA	NA	NA		0.01	Promoter	Promoter	Genic	processed_transcript	-360	ENSG00000152910	-0.0341898	60.724	0.000514168	0.00157946	0.00288674
cg04215564	6	109081851	NA	NA	NA	NA	NA	NA	NA	NA	NA	NA		0.02	Intron	Intron	Genic	lincRNA	1187	ENSG00000203801	-0.0095454	80.1237	0.000926077	0.00272816	-0.00162989
cg04215672	4	4108791	NA	NA	NA	NA	NA	NA	NA	NA	NA	NA	Island	0.05	Intergenic	Intergenic	Intergenic	processed_pseudogene	11220	ENSG00000248669	0.000118378	14.4806	0.965458	0.979082	-0.0133722
cg04215703	10	102826625	NA	NA	NA	NA	NA	NA	NA	NA	NA	NA	Island	0.01	Promoter	Promoter	Genic	processed_transcript	473	ENSG00000107821	0.00383019	7.94689	0.0857803	0.159712	0.00672638
cg04215757	17	17389863	17389484	17391030	1546	+	LTR	LTR/ERV1	LTR12C	1557724	LTR/ERV1/LTR12C/1557724	LTR/ERV1/LTR12C/1557724.1875737		0.07	Intron	Intron	Genic	nonsense_mediated_decay	9524	ENSG00000141026	-0.0106787	82.2505	0.00486598	0.0125702	-0.0086741
cg04215800	14	38068340	NA	NA	NA	NA	NA	NA	NA	NA	NA	NA	Island	0.1	Promoter	Promoter	Genic	protein_coding	905	ENSG00000129514	0.0619677	22.1266	2.78326497840124e-17	3.01545783609928e-16	0.0230232
cg04215870	10	61469151	NA	NA	NA	NA	NA	NA	NA	NA	NA	NA	Island	0.05	Promoter	Promoter	Genic	processed_transcript	129	ENSG00000165449	0.0102721	7.98168	0.000143273	0.000477406	0.00417137
cg04215883	11	94505206	94505190	94506545	1355	-	LINE	LINE/L1	L1MD2	710509	LINE/L1/L1MD2/710509	LINE/L1/L1MD2/710509.856011	S_Shelf	0.01	Intron	Intron	Genic	protein_coding	3669	ENSG00000166025	-0.149486	37.9715	2.96329013818057e-30	6.67995118191735e-29	-0.101232
cg04215950	1	7125137	7124896	7125256	360	-	LINE	LINE/L2	L2b	9159	LINE/L2/L2b/9159	LINE/L2/L2b/9159.11063	S_Shelf	0.01	Intron	Intron	Genic	antisense	-50798	ENSG00000237365	-0.0420732	62.2177	1.03792875904488e-13	8.69691650591326e-13	-0.00721696
cg04215968	2	220253068	NA	NA	NA	NA	NA	NA	NA	NA	NA	NA	S_Shore	0.11	Promoter	Promoter	Genic	antisense	-150	ENSG00000229525	0.0036899	18.8365	0.341553	0.482032	-0.0367706
cg04216070	15	101712402	NA	NA	NA	NA	NA	NA	NA	NA	NA	NA		0.06	Intergenic	Intergenic	Intergenic	lincRNA	2628	ENSG00000259182	-0.00270329	83.6665	0.376967	0.518318	-0.00163839
cg04216073	5	127878868	127878594	127879602	1008	+	LINE	LINE/L1	L1MDa	3177318	LINE/L1/L1MDa/3177318	LINE/L1/L1MDa/3177318.3828979	S_Shelf	0.01	Intron	Intron	Genic	retained_intron	-4952	ENSG00000138829	-0.0210017	68.7156	0.000132787	0.00044462	0.0047999
cg04216117	11	737965	737620	738343	723	-	LTR	LTR/ERVL	MER21A	568563	LTR/ERVL/MER21A/568563	LTR/ERVL/MER21A/568563.685062	S_Shore	0.05	Intergenic	Intergenic	Intergenic	protein_coding	-9364	ENSG00000177156	0.0118774	11.2069	0.00101813	0.00297914	-0.000607599
cg04216235	5	172738061	NA	NA	NA	NA	NA	NA	NA	NA	NA	NA		0.01	Intergenic	Intergenic	Intergenic	processed_transcript	13228	ENSG00000113739	-0.0899468	77.5259	3.01397353119933e-80	5.11643977364691e-78	-0.0759729
cg04216240	11	66822853	NA	NA	NA	NA	NA	NA	NA	NA	NA	NA	N_Shore	0.02	Intergenic	Intergenic	Intergenic	protein_coding	-1436	ENSG00000173156	-0.0162207	75.4212	2.93376060648734e-06	1.21279337400692e-05	-0.00106572
cg04216310	5	10973693	NA	NA	NA	NA	NA	NA	NA	NA	NA	NA		0.07	3' UTR	Other Genic	Genic	processed_transcript	44479	ENSG00000169862	-0.00134661	88.7992	0.584254	0.707795	-0.000745997
cg04216395	14	68141658	NA	NA	NA	NA	NA	NA	NA	NA	NA	NA	Island	0.14	Promoter	Promoter	Genic	protein_coding	-110	ENSG00000100568	-0.00109747	2.55243	0.462343	0.600735	-0.00365651
cg04216466	17	78188404	NA	NA	NA	NA	NA	NA	NA	NA	NA	NA	Island	0.07	Promoter	Promoter	Genic	protein_coding	117	ENSG00000181523	-0.00374644	87.4386	0.158555	0.26516	-0.00296392
cg04216480	3	60587837	60587167	60588427	1260	+	LINE	LINE/L1	HAL1b	2550729	LINE/L1/HAL1b/2550729	LINE/L1/HAL1b/2550729.3069785		0.01	Intron	Intron	Genic	processed_pseudogene	-14718	ENSG00000240097	0.00177722	88.6325	0.51949	0.652352	0.00352946
cg04216575	6	32371488	NA	NA	NA	NA	NA	NA	NA	NA	NA	NA		0.04	Intron	Intron	Genic	nonsense_mediated_decay	3412	ENSG00000204290	0.00136491	82.7932	0.781088	0.858689	0.00379611
cg04216589	2	114359873	114359552	114360252	700	+	Satellite	Satellite/subtelo	TAR1	2051604	Satellite/subtelo/TAR1/2051604	Satellite/subtelo/TAR1/2051604.2469802		0.1	Promoter	Promoter	Genic	unprocessed_pseudogene	-729	ENSG00000236397	0.0281784	84.2462	4.00938223795729e-08	2.03259162404772e-07	0.0325075
cg04216597	17	48639836	NA	NA	NA	NA	NA	NA	NA	NA	NA	NA	S_Shore	0.06	Promoter	Promoter	Genic	antisense	-367	ENSG00000250107	0.00637375	8.13063	0.00158545	0.00449061	-0.00188053
cg04216650	9	44990473	44989870	44990691	821	+	Satellite	Satellite/centr	SST1	4017079	Satellite/centr/SST1/4017079	Satellite/centr/SST1/4017079.4842908		0.07	Promoter	Promoter	Genic	protein_coding	159	ENSG00000154537	-0.00466921	47.4501	0.433285	0.573467	-0.00579449
cg04216796	3	128770015	NA	NA	NA	NA	NA	NA	NA	NA	NA	NA	S_Shelf	0.03	Intergenic	Intergenic	Intergenic	processed_pseudogene	5409	ENSG00000249505	-0.00915391	88.7171	0.108977	0.195004	-0.00839336
cg04216858	14	75447888	NA	NA	NA	NA	NA	NA	NA	NA	NA	NA	S_Shore	0.04	Intergenic	Intergenic	Intergenic	protein_coding	-21726	ENSG00000119718	-0.00406303	86.0152	0.0438266	0.0898011	-0.00349188
cg04216936	4	107130107	107129314	107130277	963	+	LTR	LTR/ERV1	LTR28C	2897428	LTR/ERV1/LTR28C/2897428	LTR/ERV1/LTR28C/2897428.3488247		0.03	Intron	Intron	Genic	processed_transcript	4648	ENSG00000145348	-0.00192919	85.3369	0.526694	0.658629	-0.000592695
cg04217082	8	37889752	37889751	37890040	289	+	SINE	SINE/Alu	AluJb	3797925	SINE/Alu/AluJb/3797925	SINE/Alu/AluJb/3797925.4577952	S_Shore	0.01	Intron	Intron	Genic	protein_coding	1893	ENSG00000187840	-0.00818269	80.7635	0.0075233	0.0186832	-9.69075e-05
cg04217096	1	62785698	62785610	62785905	295	-	SINE	SINE/Alu	AluSx	119558	SINE/Alu/AluSx/119558	SINE/Alu/AluSx/119558.143338	S_Shore	0.06	Promoter	Promoter	Genic	protein_coding	-613	ENSG00000132854	-0.00848193	71.4385	0.124782	0.218152	-0.00139577
cg04217140	17	4613687	NA	NA	NA	NA	NA	NA	NA	NA	NA	NA	Island	0.1	Promoter	Promoter	Genic	protein_coding	-97	ENSG00000141480	0.00552015	7.79654	0.0410923	0.0848792	-0.00468123
cg04217177	1	217306700	NA	NA	NA	NA	NA	NA	NA	NA	NA	NA	N_Shore	0.04	Intron	Intron	Genic	protein_coding	4396	ENSG00000196482	0.0100019	59.7205	0.4863	0.622717	0.0291967
cg04217178	13	48807122	NA	NA	NA	NA	NA	NA	NA	NA	NA	NA	Island	0.04	Promoter	Promoter	Genic	protein_coding	-172	ENSG00000136156	0.000254918	4.22506	0.908345	0.943673	0.00323052
cg04217215	6	52628277	NA	NA	NA	NA	NA	NA	NA	NA	NA	NA		0.01	Promoter	Promoter	Genic	protein_coding	90	ENSG00000244067	-0.0241007	69.6945	0.000123908	0.000416518	0.00051875
cg04217218	9	14693888	14693757	14693908	151	+	DNA	DNA/hAT-Charlie	MER5A1	3973830	DNA/hAT-Charlie/MER5A1/3973830	DNA/hAT-Charlie/MER5A1/3973830.4790348	S_Shore	0.02	Promoter	Promoter	Genic	protein_coding	-419	ENSG00000175893	-0.00204064	77.8121	0.541743	0.67175	0.00968193
cg04217380	7	43489558	NA	NA	NA	NA	NA	NA	NA	NA	NA	NA		0.02	Intron	Intron	Genic	processed_transcript	-29649	ENSG00000002746	-0.00407574	82.4216	0.114748	0.203499	0.000483766
cg04217419	2	129075484	NA	NA	NA	NA	NA	NA	NA	NA	NA	NA	Island	0.07	Promoter	Promoter	Genic	processed_transcript	486	ENSG00000136720	0.000375948	3.97062	0.85434	0.908744	-0.00117204
cg04217450	5	158526693	NA	NA	NA	NA	NA	NA	NA	NA	NA	NA	N_Shore	0.03	Promoter	Promoter	Genic	protein_coding	8	ENSG00000164330	0.0292337	9.11383	6.58370461521932e-12	4.75600488639213e-11	0.0247602
cg04217496	13	43119835	NA	NA	NA	NA	NA	NA	NA	NA	NA	NA		0.04	Intergenic	Intergenic	Intergenic	protein_coding	-17037	ENSG00000120659	-0.00898353	81.1687	9.6692077028059e-05	0.00032998	-0.00493118
cg04217498	5	124532763	NA	NA	NA	NA	NA	NA	NA	NA	NA	NA		0.05	Intergenic	Intergenic	Intergenic	lincRNA	-4818	ENSG00000248631	-2.3195e-05	84.0829	0.99486	0.996976	0.000954762
cg04217515	21	46325853	NA	NA	NA	NA	NA	NA	NA	NA	NA	NA	S_Shore	0.03	Intron	Intron	Genic	protein_coding	4692	ENSG00000160255	-0.0704001	56.4395	2.18743248602888e-09	1.25909094822505e-08	-0.0417957
cg04217539	10	131640139	NA	NA	NA	NA	NA	NA	NA	NA	NA	NA	S_Shore	0.02	Promoter	Promoter	Genic	protein_coding	296	ENSG00000108001	-0.00474159	85.322	0.0192622	0.0435145	-0.002875
cg04217556	21	30452272	30452167	30452514	347	+	LINE	LINE/RTE-X	L4_A_Mam	2364041	LINE/RTE-X/L4_A_Mam/2364041	LINE/RTE-X/L4_A_Mam/2364041.2845820		0.02	Promoter	Promoter	Genic	protein_coding	-601	ENSG00000156265	-0.0126042	79.6872	9.24044032506966e-06	3.59774616625738e-05	-0.00397484
cg04217658	3	142720292	NA	NA	NA	NA	NA	NA	NA	NA	NA	NA	Island	0.09	Promoter	Promoter	Genic	lincRNA	17	ENSG00000268129	-0.00117629	4.35471	0.513038	0.646597	-0.00373128
cg04217706	12	126676139	NA	NA	NA	NA	NA	NA	NA	NA	NA	NA	Island	0.1	Promoter	Promoter	Genic	lincRNA	215	ENSG00000255778	0.0963742	19.9215	8.18521057688438e-28	1.6323782789841e-26	0.0591617
cg04217776	1	173794059	NA	NA	NA	NA	NA	NA	NA	NA	NA	NA	Island	0.1	Promoter	Promoter	Genic	processed_transcript	-201	ENSG00000120334	-2.04934e-05	5.42108	0.990143	0.994235	-0.00385921
cg04217778	7	5111916	NA	NA	NA	NA	NA	NA	NA	NA	NA	NA	Island	0.07	Promoter	Promoter	Genic	lincRNA	160	ENSG00000273313	0.0796365	13.041	1.8717368517419e-11	1.3017789031517e-10	0.0603276
cg04217808	8	96085270	NA	NA	NA	NA	NA	NA	NA	NA	NA	NA	Island	0.05	Promoter	Promoter	Genic	miRNA	-46	ENSG00000245080	0.0241842	55.9935	0.000538297	0.00164827	0.0385181
cg04217850	3	66428294	NA	NA	NA	NA	NA	NA	NA	NA	NA	NA		0.01	3' UTR	Other Genic	Genic	processed_transcript	26540	ENSG00000144749	0.00286867	79.0412	0.297195	0.433956	0.0140698
cg04217927	11	47737105	NA	NA	NA	NA	NA	NA	NA	NA	NA	NA	Island	0.04	Promoter	Promoter	Genic	protein_coding	-164	ENSG00000165923	-0.00360007	5.38147	0.148352	0.251302	-0.000946159
cg04217929	2	102419046	102418621	102419104	483	+	LINE	LINE/L2	L2a	2034911	LINE/L2/L2a/2034911	LINE/L2/L2a/2034911.2449302		0.01	Intron	Intron	Genic	protein_coding	5320	ENSG00000071054	-0.00997905	74.5521	0.000290957	0.00092795	0.00866678
cg04217952	7	101054654	NA	NA	NA	NA	NA	NA	NA	NA	NA	NA		0.06	Intron	Intron	Genic	processed_pseudogene	-22293	ENSG00000233683	0.00634268	17.9272	0.0495525	0.0998784	-0.010933
cg04217988	16	85700203	NA	NA	NA	NA	NA	NA	NA	NA	NA	NA		0.08	Exon	Exon	Genic	retained_intron	1577	ENSG00000131149	0.00492407	85.0799	0.142078	0.242654	0.00707606
cg04218022	15	25974140	NA	NA	NA	NA	NA	NA	NA	NA	NA	NA		0.04	Intron	Intron	Genic	rRNA	-9515	ENSG00000222123	-0.0181291	80.8616	1.66060276743145e-10	1.06287370992335e-09	-0.0137194
cg04218030	21	46066942	NA	NA	NA	NA	NA	NA	NA	NA	NA	NA		0.01	Promoter	Promoter	Genic	protein_coding	611	ENSG00000243489	-0.0103651	43.6645	0.11114	0.198209	0.0415591
cg04218035	7	103086829	NA	NA	NA	NA	NA	NA	NA	NA	NA	NA	Island	0.06	Promoter	Promoter	Genic	protein_coding	-205	ENSG00000170615	0.0668159	12.413	4.59653906686006e-50	2.58084867174437e-48	0.0505807
cg04218099	10	101945993	NA	NA	NA	NA	NA	NA	NA	NA	NA	NA	S_Shore	0.05	Promoter	Promoter	Genic	protein_coding	-203	ENSG00000107566	0.00556811	12.2187	0.0511015	0.102564	-0.00766897
cg04218124	2	219284345	NA	NA	NA	NA	NA	NA	NA	NA	NA	NA		0.01	Promoter	Promoter	Genic	protein_coding	499	ENSG00000127831	-0.00513648	72.1064	0.073455	0.140038	0.0166304
cg04218209	15	41247988	NA	NA	NA	NA	NA	NA	NA	NA	NA	NA	S_Shore	0.03	3' UTR	Other Genic	Genic	protein_coding	1584	ENSG00000128965	-0.00308732	83.5856	0.175734	0.288176	-0.000560873
cg04218278	1	20827510	NA	NA	NA	NA	NA	NA	NA	NA	NA	NA		0.04	Exon	Exon	Genic	protein_coding	7144	ENSG00000090432	-0.000548441	88.214	0.804783	0.875204	-0.000307275
cg04218345	3	192232712	192232679	192232726	47	+	Simple_repeat	Simple_repeat	(GGCGCG)n	2737291	Simple_repeat/(GGCGCG)n/2737291	Simple_repeat/(GGCGCG)n/2737291.3294521	Island	0.12	Promoter	Promoter	Genic	antisense	-99	ENSG00000230126	0.0370204	16.3428	3.78849580821027e-18	4.34326835696136e-17	-0.00207423
cg04218418	8	38088915	NA	NA	NA	NA	NA	NA	NA	NA	NA	NA	Island	0.1	Promoter	Promoter	Genic	protein_coding	54	ENSG00000085788	0.00115296	5.27294	0.649979	0.761008	-0.00248813
cg04218520	2	54092167	NA	NA	NA	NA	NA	NA	NA	NA	NA	NA		0.01	3' UTR	Other Genic	Genic	protein_coding	-4870	ENSG00000270898	-0.0039316	85.5376	0.0670851	0.129654	-0.00167925
cg04218548	1	6941387	NA	NA	NA	NA	NA	NA	NA	NA	NA	NA		0.01	Intron	Intron	Genic	processed_transcript	7271	ENSG00000171735	-0.00430885	69.0847	0.242264	0.371054	0.0210423
cg04218559	16	9186674	NA	NA	NA	NA	NA	NA	NA	NA	NA	NA	Island	0.06	Intron	Intron	Genic	protein_coding	1169	ENSG00000182831	-0.000197765	3.9048	0.901798	0.939576	-0.000840865
cg04218592	16	11890465	NA	NA	NA	NA	NA	NA	NA	NA	NA	NA	Island	0.13	Promoter	Promoter	Genic	protein_coding	-82	ENSG00000122299	-0.00419313	7.43001	0.122492	0.214871	-0.0137297
cg04218745	16	85878940	NA	NA	NA	NA	NA	NA	NA	NA	NA	NA	Island	0.05	Intergenic	Intergenic	Intergenic	processed_pseudogene	-28798	ENSG00000214259	-0.000398277	78.1518	0.924195	0.953536	0.00591343
cg04218760	10	45406644	NA	NA	NA	NA	NA	NA	NA	NA	NA	NA		0.06	Promoter	Promoter	Genic	protein_coding	-4	ENSG00000187783	-0.00730892	56.3346	0.65471	0.764661	0.000160756
cg04218812	8	9763263	NA	NA	NA	NA	NA	NA	NA	NA	NA	NA	Island	0.09	Promoter	Promoter	Genic	lincRNA	-387	ENSG00000253230	0.0426439	5.41192	1.41709098478444e-49	7.78945894121692e-48	0.0393069
cg04218880	1	40388264	NA	NA	NA	NA	NA	NA	NA	NA	NA	NA		0.09	Intergenic	Intergenic	Intergenic	protein_coding	-20336	ENSG00000116990	0.0060644	82.1459	0.326225	0.465653	0.00938222
cg04218899	1	183155366	NA	NA	NA	NA	NA	NA	NA	NA	NA	NA		0.03	Promoter	Promoter	Genic	protein_coding	-7	ENSG00000058085	0.04301	5.28891	3.84558546571635e-42	1.52275827428206e-40	0.0479459
cg04219048	14	23315028	NA	NA	NA	NA	NA	NA	NA	NA	NA	NA	Island	0.05	Exon	Exon	Genic	retained_intron	4198	ENSG00000157227	-0.00419966	86.0087	0.04471	0.0913716	-0.00395163
cg04219099	1	38261052	NA	NA	NA	NA	NA	NA	NA	NA	NA	NA	S_Shore	0.02	Promoter	Promoter	Genic	protein_coding	-28	ENSG00000185090	0.144207	32.8552	6.41606710809989e-41	2.40797084050941e-39	0.176211
cg04219175	11	10562941	NA	NA	NA	NA	NA	NA	NA	NA	NA	NA	Island	0.06	Promoter	Promoter	Genic	antisense	97	ENSG00000177112	-0.000582256	5.86037	0.709033	0.806082	-0.00232898
cg04219247	8	104383715	NA	NA	NA	NA	NA	NA	NA	NA	NA	NA	Island	0.12	Promoter	Promoter	Genic	protein_coding	-28	ENSG00000164932	0.00502632	4.71684	0.151646	0.255765	0.00145202
cg04219287	22	31477504	NA	NA	NA	NA	NA	NA	NA	NA	NA	NA	Island	0.05	Promoter	Promoter	Genic	retained_intron	198	ENSG00000183963	0.00210335	7.63329	0.164853	0.273677	-0.00290886
cg04219321	17	53341659	NA	NA	NA	NA	NA	NA	NA	NA	NA	NA	N_Shore	0.04	Promoter	Promoter	Genic	protein_coding	-714	ENSG00000108924	-0.0259537	15.8579	4.31105234736683e-10	2.6561914579964e-09	-0.0341092
cg04219410	20	21106687	NA	NA	NA	NA	NA	NA	NA	NA	NA	NA	Island	0.11	Promoter	Promoter	Genic	processed_transcript	-8	ENSG00000088970	0.000627296	5.91779	0.811627	0.879962	-0.00446118
cg04219417	1	223317456	NA	NA	NA	NA	NA	NA	NA	NA	NA	NA	S_Shore	0.03	Promoter	Promoter	Genic	lincRNA	65	ENSG00000236846	0.038308	55.4984	5.0022778125882e-10	3.06449381144388e-09	0.067691
cg04219504	15	100105188	NA	NA	NA	NA	NA	NA	NA	NA	NA	NA	N_Shore	0.02	Promoter	Promoter	Genic	protein_coding	-434	ENSG00000068305	-0.0228874	56.8116	0.000407257	0.00127069	0.0126
cg04219510	14	64010574	NA	NA	NA	NA	NA	NA	NA	NA	NA	NA	S_Shore	0.06	Promoter	Promoter	Genic	antisense	287	ENSG00000261242	0.00454249	7.00618	0.0651905	0.126527	-0.000157769
cg04219515	8	70746368	NA	NA	NA	NA	NA	NA	NA	NA	NA	NA	Island	0.06	Promoter	Promoter	Genic	antisense	4	ENSG00000246528	-0.00179837	6.0457	0.466797	0.604729	-0.00392285
cg04219523	10	98861318	NA	NA	NA	NA	NA	NA	NA	NA	NA	NA		0.04	Promoter	Promoter	Genic	processed_transcript	995	ENSG00000187122	0.00491331	79.4181	0.0709113	0.135905	0.0111283
cg04219544	17	38860042	NA	NA	NA	NA	NA	NA	NA	NA	NA	NA		0.02	Promoter	Promoter	Genic	protein_coding	-40	ENSG00000167916	-0.0546582	73.1571	1.07813567190225e-18	1.27937383935765e-17	-0.0369774
cg04219580	6	31827122	NA	NA	NA	NA	NA	NA	NA	NA	NA	NA	N_Shelf	0.02	3' UTR	Other Genic	Genic	retained_intron	3451	ENSG00000204386	0.00555832	85.898	0.0281618	0.0609256	0.00713352
cg04219613	7	51383661	NA	NA	NA	NA	NA	NA	NA	NA	NA	NA	Island	0.06	Promoter	Promoter	Genic	protein_coding	507	ENSG00000106078	0.00368882	5.12334	0.16358	0.271971	0.0029344
cg04219625	11	66247798	NA	NA	NA	NA	NA	NA	NA	NA	NA	NA	Island	0.12	Promoter	Promoter	Genic	protein_coding	-82	ENSG00000254986	0.00021517	2.48677	0.867491	0.917278	-0.00345174
cg04219726	1	110082486	NA	NA	NA	NA	NA	NA	NA	NA	NA	NA		0.03	Promoter	Promoter	Genic	nonsense_mediated_decay	-8	ENSG00000156097	-0.0335452	60.2992	1.62203082057506e-17	1.78609189899061e-16	-0.00844231
cg04219802	13	20630740	20629353	20631122	1769	+	DNA	DNA/TcMar-Tigger	Tigger17	984171	DNA/TcMar-Tigger/Tigger17/984171	DNA/TcMar-Tigger/Tigger17/984171.1186025		0.01	Intron	Intron	Genic	processed_transcript	-9978	ENSG00000121741	0.00157512	89.0826	0.539572	0.669837	0.00345396
cg04219946	7	87104724	NA	NA	NA	NA	NA	NA	NA	NA	NA	NA	Island	0.07	Promoter	Promoter	Genic	protein_coding	57	ENSG00000005471	0.00779792	6.46592	0.00657099	0.0165197	0.00357537
cg04219977	6	31506768	NA	NA	NA	NA	NA	NA	NA	NA	NA	NA	N_Shelf	0.03	Exon	Exon	Genic	protein_coding	1545	ENSG00000198563	0.013316	73.1343	0.00717953	0.0179071	0.0282153
cg04220005	13	60410435	NA	NA	NA	NA	NA	NA	NA	NA	NA	NA		0.02	Intron	Intron	Genic	processed_transcript	-140108	ENSG00000139734	0.00660232	83.285	0.108831	0.194788	0.0101596
cg04220047	8	65714735	65714650	65714820	170	+	SINE	SINE/Alu	AluJb	3831139	SINE/Alu/AluJb/3831139	SINE/Alu/AluJb/3831139.4619252	S_Shelf	0.01	Intron	Intron	Genic	protein_coding	-3417	ENSG00000172817	-0.0829005	54.2853	9.55172028732408e-23	1.44641885417738e-21	-0.0369802
cg04220063	17	71419720	NA	NA	NA	NA	NA	NA	NA	NA	NA	NA		0.04	Intron	Intron	Genic	protein_coding	-8926	ENSG00000069188	-0.00617278	87.1028	0.00557519	0.0142293	-0.00585051
cg04220072	16	30941265	30941174	30941319	145	-	SINE	SINE/MIR	MIR3	1443989	SINE/MIR/MIR3/1443989	SINE/MIR/MIR3/1443989.1740760	N_Shore	0.02	Intron	Intron	Genic	protein_coding	4052	ENSG00000099364	-0.00118532	82.3555	0.584611	0.708056	0.00345735
cg04220088	4	141294522	NA	NA	NA	NA	NA	NA	NA	NA	NA	NA	N_Shore	0.05	Promoter	Promoter	Genic	antisense	-8	ENSG00000196951	-0.00202902	5.15539	0.473452	0.610962	-0.00120003
cg04220155	8	124287276	NA	NA	NA	NA	NA	NA	NA	NA	NA	NA	Island	0.1	Promoter	Promoter	Genic	protein_coding	505	ENSG00000165156	0.00242	6.43232	0.291433	0.427582	-0.00351348
cg04220230	14	52215551	52215305	52218061	2756	+	LTR	LTR/ERV1	HERVE-int	1159989	LTR/ERV1/HERVE-int/1159989	LTR/ERV1/HERVE-int/1159989.1399906		0.04	Intergenic	Intergenic	Intergenic	lincRNA	-1727	ENSG00000259111	0.00162491	56.6769	0.690284	0.791999	0.0227956
cg04220298	11	73587932	NA	NA	NA	NA	NA	NA	NA	NA	NA	NA	Island	0.05	Promoter	Promoter	Genic	processed_transcript	14	ENSG00000181924	-0.00717317	9.22701	0.00289049	0.00780482	-0.0165678
cg04220416	14	105045877	NA	NA	NA	NA	NA	NA	NA	NA	NA	NA		0.01	Promoter	Promoter	Genic	protein_coding	-144	ENSG00000184601	-0.0239237	69.143	3.66974627118582e-06	1.49978016166329e-05	0.00135694
cg04220455	2	151344746	NA	NA	NA	NA	NA	NA	NA	NA	NA	NA	S_Shore	0.03	Promoter	Promoter	Genic	protein_coding	-503	ENSG00000115963	-0.00328365	77.8855	0.452459	0.591526	0.00659517
cg04220482	8	63952370	NA	NA	NA	NA	NA	NA	NA	NA	NA	NA	S_Shore	0.02	Promoter	Promoter	Genic	protein_coding	-640	ENSG00000137563	-0.0240286	19.5329	0.00366238	0.00969421	-0.0154646
cg04220541	8	48172992	NA	NA	NA	NA	NA	NA	NA	NA	NA	NA	Island	0.06	Promoter	Promoter	Genic	protein_coding	-175	ENSG00000164808	0.0211344	88.5985	0.000294689	0.000939177	0.0211142
cg04220579	7	915756	NA	NA	NA	NA	NA	NA	NA	NA	NA	NA	Island	0.08	Promoter	Promoter	Genic	protein_coding	-433	ENSG00000239857	-0.000746053	5.74359	0.766552	0.848341	-0.00404168
cg04220635	1	108743085	NA	NA	NA	NA	NA	NA	NA	NA	NA	NA	Island	0.07	Promoter	Promoter	Genic	protein_coding	-105	ENSG00000085491	-0.00140824	7.10882	0.545212	0.674699	-0.00751006
cg04220636	16	89034088	NA	NA	NA	NA	NA	NA	NA	NA	NA	NA	Island	0.07	Intron	Intron	Genic	protein_coding	9313	ENSG00000129993	0.0295183	44.88	0.000447793	0.0013881	0.0268812
cg04220881	7	152524814	NA	NA	NA	NA	NA	NA	NA	NA	NA	NA		0.05	Intron	Intron	Genic	retained_intron	16987	ENSG00000133627	0.00166621	84.8126	0.407931	0.549132	0.00231369
cg04220893	7	779022	NA	NA	NA	NA	NA	NA	NA	NA	NA	NA	N_Shore	0.05	Intron	Intron	Genic	protein_coding	-11735	ENSG00000188191	0.000756898	81.6416	0.766373	0.848213	0.00340865
cg04220930	8	52814681	NA	NA	NA	NA	NA	NA	NA	NA	NA	NA	S_Shelf	0.01	Intron	Intron	Genic	antisense	2387	ENSG00000228801	-0.0989791	53.652	3.57807575849778e-27	6.89588687736332e-26	-0.0523214
cg04221117	10	11206221	NA	NA	NA	NA	NA	NA	NA	NA	NA	NA	N_Shore	0.01	Promoter	Promoter	Genic	protein_coding	-772	ENSG00000048740	-0.0169689	8.46155	1.2547484910207e-07	6.04148609784305e-07	-0.0153908
cg04221274	2	5869941	NA	NA	NA	NA	NA	NA	NA	NA	NA	NA		0.01	Exon	Exon	Genic	lincRNA	3360	ENSG00000236106	-0.016355	77.4654	6.5379022364718e-05	0.000228429	-0.00227367
cg04221305	14	75348497	NA	NA	NA	NA	NA	NA	NA	NA	NA	NA	Island	0.08	Promoter	Promoter	Genic	nonsense_mediated_decay	-97	ENSG00000119689	0.00259982	7.21452	0.281489	0.416456	-0.00454938
cg04221387	4	113276997	NA	NA	NA	NA	NA	NA	NA	NA	NA	NA		0.09	Promoter	Promoter	Genic	processed_pseudogene	-294	ENSG00000251441	0.00514485	91.4219	0.086829	0.16136	0.00704911
cg04221388	5	167689716	NA	NA	NA	NA	NA	NA	NA	NA	NA	NA	Island	0.07	Exon	Exon	Genic	protein_coding	-28940	ENSG00000113645	-0.00716574	81.1701	0.0519818	0.104087	-0.00459047
cg04221400	17	41856489	NA	NA	NA	NA	NA	NA	NA	NA	NA	NA	Island	0.13	Promoter	Promoter	Genic	protein_coding	-133	ENSG00000108861	-0.00171837	4.6096	0.48376	0.620404	-0.00507775
cg04221461	1	243877024	NA	NA	NA	NA	NA	NA	NA	NA	NA	NA		0.01	Intron	Intron	Genic	processed_transcript	-18006	ENSG00000117020	0.0123029	55.6485	0.123684	0.216602	0.056531
cg04221521	5	72597715	NA	NA	NA	NA	NA	NA	NA	NA	NA	NA	N_Shore	0.04	Intergenic	Intergenic	Intergenic	lincRNA	9952	ENSG00000249743	0.021645	12.903	3.54847846931392e-05	0.000128344	0.0116881
cg04221606	6	151646552	NA	NA	NA	NA	NA	NA	NA	NA	NA	NA	N_Shore	0.06	Promoter	Promoter	Genic	protein_coding	-271	ENSG00000131016	0.0182585	21.5596	0.194772	0.312652	0.00249666
cg04221624	10	72274527	NA	NA	NA	NA	NA	NA	NA	NA	NA	NA		0.05	Intron	Intron	Genic	processed_pseudogene	-28446	ENSG00000230661	0.00373936	85.442	0.281696	0.416682	0.00415586
cg04221650	1	152681887	NA	NA	NA	NA	NA	NA	NA	NA	NA	NA		0.01	Promoter	Promoter	Genic	protein_coding	364	ENSG00000187170	-0.0387983	72.4754	1.33278202366289e-11	9.38914453131208e-11	-0.0174779
cg04221683	17	3576856	NA	NA	NA	NA	NA	NA	NA	NA	NA	NA		0.04	3' UTR	Other Genic	Genic	protein_coding	4740	ENSG00000127774	0.00905761	70.9783	0.336982	0.477137	0.0220756
cg04221738	1	145523802	NA	NA	NA	NA	NA	NA	NA	NA	NA	NA		0.01	Downstream	Other Genic	Genic	protein_coding	-1089	ENSG00000143127	-8.40658e-05	85.1412	0.983222	0.990027	0.00242722
cg04221764	5	177410766	NA	NA	NA	NA	NA	NA	NA	NA	NA	NA	N_Shore	0.02	Intergenic	Intergenic	Intergenic	processed_pseudogene	12449	ENSG00000249129	0.00187673	68.9496	0.789759	0.864756	0.0234791
cg04221794	15	59981549	NA	NA	NA	NA	NA	NA	NA	NA	NA	NA	Island	0.13	Promoter	Promoter	Genic	retained_intron	-11	ENSG00000140299	0.000771148	9.27283	0.764531	0.84685	-0.0155493
cg04221833	17	564293	NA	NA	NA	NA	NA	NA	NA	NA	NA	NA		0.02	Intron	Intron	Genic	processed_pseudogene	-3506	ENSG00000244097	-0.00441536	83.957	0.0779928	0.147384	-0.0015247
cg04221836	16	15190592	15190539	15190790	251	-	SINE	SINE/Alu	AluJb	1408482	SINE/Alu/AluJb/1408482	SINE/Alu/AluJb/1408482.1698528	S_Shelf	0.05	Intron	Intron	Genic	antisense	2324	ENSG00000260735	-0.0319085	57.1699	2.9340803878627e-08	1.50899995651094e-07	-0.0180014
cg04221877	1	25257515	NA	NA	NA	NA	NA	NA	NA	NA	NA	NA	Island	0.08	Intron	Intron	Genic	protein_coding	-1147	ENSG00000020633	0.0155931	80.0354	7.30495720644924e-05	0.000253564	0.0191364
cg04221884	11	608381	NA	NA	NA	NA	NA	NA	NA	NA	NA	NA	N_Shelf	0.07	Exon	Exon	Genic	retained_intron	5210	ENSG00000185507	-0.010962	64.8001	0.00699475	0.0174851	-0.00842743
cg04221886	2	44059094	NA	NA	NA	NA	NA	NA	NA	NA	NA	NA	Island	0.11	5' UTR	Other Genic	Genic	nonsense_mediated_decay	6795	ENSG00000138075	0.00259397	4.87032	0.0981462	0.178772	-0.000970789
cg04222027	5	64331794	NA	NA	NA	NA	NA	NA	NA	NA	NA	NA	Island	0.08	Intergenic	Intergenic	Intergenic	lincRNA	15353	ENSG00000272354	-0.00146353	4.77624	0.61872	0.736019	-0.00366609
cg04222084	1	221915650	NA	NA	NA	NA	NA	NA	NA	NA	NA	NA	Island	0.05	Promoter	Promoter	Genic	protein_coding	-132	ENSG00000143507	0.00315149	11.2518	0.297373	0.434155	-0.00937742
cg04222159	1	204981786	NA	NA	NA	NA	NA	NA	NA	NA	NA	NA		0.02	Intron	Intron	Genic	retained_intron	4213	ENSG00000163531	-0.0279978	54.904	2.58889167207693e-09	1.47997686656808e-08	0.00951375
cg04222307	12	133056857	NA	NA	NA	NA	NA	NA	NA	NA	NA	NA	Island	0.06	Intergenic	Intergenic	Intergenic	protein_coding	-6131	ENSG00000269676	-0.00460447	82.1862	0.0552225	0.109705	-0.00277569
cg04222344	2	242445904	242445901	242446209	308	+	SINE	SINE/Alu	AluSx	2233967	SINE/Alu/AluSx/2233967	SINE/Alu/AluSx/2233967.2689721	N_Shore	0.04	Intron	Intron	Genic	protein_coding	1843	ENSG00000115694	0.0030903	84.5998	0.129588	0.22506	0.00426345
cg04222358	3	2140256	NA	NA	NA	NA	NA	NA	NA	NA	NA	NA	Island	0.1	Promoter	Promoter	Genic	protein_coding	-241	ENSG00000144619	0.139736	6.10485	7.62511906636811e-48	3.88214261873982e-46	0.134617
cg04222409	21	47851621	NA	NA	NA	NA	NA	NA	NA	NA	NA	NA	Island	0.05	Promoter	Promoter	Genic	processed_transcript	448	ENSG00000160299	0.00780969	85.2638	0.000566253	0.00172784	0.00828674
cg04222463	22	42917251	NA	NA	NA	NA	NA	NA	NA	NA	NA	NA	S_Shore	0.02	Intergenic	Intergenic	Intergenic	protein_coding	-1443	ENSG00000189306	0.00261245	88.9879	0.240116	0.368492	0.00393777
cg04222582	15	45405103	NA	NA	NA	NA	NA	NA	NA	NA	NA	NA	Island	0.13	Promoter	Promoter	Genic	retained_intron	549	ENSG00000140279	0.0873669	13.2883	7.41451016116319e-29	1.56202767733972e-27	0.0556401
cg04222728	7	138549665	138549539	138549692	153	-	DNA	DNA/hAT-Charlie	MER58A	3711687	DNA/hAT-Charlie/MER58A/3711687	DNA/hAT-Charlie/MER58A/3711687.4474267	N_Shelf	0.01	Intron	Intron	Genic	snRNA	11546	ENSG00000199646	-0.0271388	70.6141	3.93695132755187e-05	0.000141574	-0.00360522
cg04222842	1	225965391	NA	NA	NA	NA	NA	NA	NA	NA	NA	NA	Island	0.08	Promoter	Promoter	Genic	protein_coding	-140	ENSG00000143742	-0.00239666	25.518	0.786523	0.86252	-0.0291945
cg04222876	2	15701450	NA	NA	NA	NA	NA	NA	NA	NA	NA	NA	Island	0.09	Promoter	Promoter	Genic	protein_coding	4	ENSG00000151779	1.6697109071803e-05	5.92875	0.992724	0.995719	-0.00420707
cg04222917	6	112021676	NA	NA	NA	NA	NA	NA	NA	NA	NA	NA		0.06	Intron	Intron	Genic	retained_intron	2513	ENSG00000010810	0.0111093	83.9249	0.00308479	0.00828428	0.0120695
cg04222920	7	17980717	NA	NA	NA	NA	NA	NA	NA	NA	NA	NA	S_Shore	0.04	Promoter	Promoter	Genic	nonsense_mediated_decay	-593	ENSG00000071189	-0.00201693	12.5469	0.621017	0.737828	-0.0120171
cg04222933	1	160783181	160783078	160783314	236	-	LINE	LINE/L2	L2c	231937	LINE/L2/L2c/231937	LINE/L2/L2c/231937.280337		0.01	Exon	Exon	Genic	protein_coding	-1132	ENSG00000122224	-0.0442359	37.1745	1.20699759655161e-12	9.29578401238963e-12	0.00316136
cg04222986	11	2210860	2210751	2211099	348	+	LINE	LINE/L1	L1MB3	570182	LINE/L1/L1MB3/570182	LINE/L1/L1MB3/570182.687090		0.03	Intergenic	Intergenic	Intergenic	miRNA	16567	ENSG00000265258	-0.0295414	80.1628	2.05458760221974e-16	2.09808116965822e-15	-0.0229847
cg04223044	22	45608428	NA	NA	NA	NA	NA	NA	NA	NA	NA	NA		0.04	Promoter	Promoter	Genic	protein_coding	-59	ENSG00000100364	-0.0156871	76.5059	0.000229052	0.00074135	-0.00599602
cg04223135	7	75051315	75051289	75051326	37	+	Simple_repeat	Simple_repeat	(GCAGGT)n	3617881	Simple_repeat/(GCAGGT)n/3617881	Simple_repeat/(GCAGGT)n/3617881.4361111	Island	0.05	Promoter	Promoter	Genic	retained_intron	-747	ENSG00000135213	0.00182972	85.7575	0.415908	0.556824	0.00214792
cg04223160	14	23755398	NA	NA	NA	NA	NA	NA	NA	NA	NA	NA	Island	0.1	Promoter	Promoter	Genic	processed_transcript	-72	ENSG00000215271	-0.0025876	5.5301	0.175872	0.288354	-0.00658928
cg04223179	11	83502232	NA	NA	NA	NA	NA	NA	NA	NA	NA	NA		0.04	Promoter	Promoter	Genic	processed_pseudogene	389	ENSG00000254629	-0.000523843	78.9788	0.824839	0.888985	0.00625741
cg04223222	15	25923938	NA	NA	NA	NA	NA	NA	NA	NA	NA	NA		0.04	3' UTR	Other Genic	Genic	retained_intron	5244	ENSG00000206190	-0.00433341	84.7381	0.0801342	0.150803	-0.00323361
cg04223256	14	78173776	NA	NA	NA	NA	NA	NA	NA	NA	NA	NA	N_Shore	0.04	Promoter	Promoter	Genic	nonsense_mediated_decay	559	ENSG00000100601	0.00898781	9.5582	0.00771938	0.0191226	0.0012584
cg04223389	3	101231982	NA	NA	NA	NA	NA	NA	NA	NA	NA	NA	Island	0.07	Promoter	Promoter	Genic	protein_coding	46	ENSG00000138468	0.00158722	5.70662	0.357626	0.498613	-0.00095035
cg04223424	5	42994776	NA	NA	NA	NA	NA	NA	NA	NA	NA	NA	Island	0.1	Intergenic	Intergenic	Intergenic	lincRNA	12869	ENSG00000271788	-0.00243254	6.97824	0.424586	0.565208	-0.00994496
cg04223442	17	16118251	NA	NA	NA	NA	NA	NA	NA	NA	NA	NA	N_Shore	0.04	Promoter	Promoter	Genic	processed_transcript	464	ENSG00000141027	-0.00234405	8.33815	0.177352	0.290276	-0.00736085
cg04223445	8	133074929	NA	NA	NA	NA	NA	NA	NA	NA	NA	NA		0.02	3' UTR	Other Genic	Genic	protein_coding	-3302	ENSG00000258417	0.000757204	86.7108	0.767929	0.849314	0.00206087
cg04223548	13	22247214	NA	NA	NA	NA	NA	NA	NA	NA	NA	NA	N_Shore	0.05	Promoter	Promoter	Genic	processed_transcript	-927	ENSG00000102678	-0.0201604	25.9125	0.0205482	0.0460823	-0.0248154
cg04223553	5	153852934	NA	NA	NA	NA	NA	NA	NA	NA	NA	NA	N_Shore	0.05	Intergenic	Intergenic	Intergenic	protein_coding	4890	ENSG00000113196	0.104926	21.5027	1.09457179220232e-44	4.88344416031256e-43	0.0957463
cg04223606	1	10532886	NA	NA	NA	NA	NA	NA	NA	NA	NA	NA	S_Shore	0.04	Promoter	Promoter	Genic	protein_coding	-303	ENSG00000160049	0.0049786	7.18048	0.147007	0.24943	0.0034726
cg04223645	5	77656203	NA	NA	NA	NA	NA	NA	NA	NA	NA	NA	Island	0.11	Promoter	Promoter	Genic	lincRNA	14	ENSG00000245556	-0.00189299	2.84759	0.27889	0.4135	-0.00543421
cg04223671	1	201509316	NA	NA	NA	NA	NA	NA	NA	NA	NA	NA	Island	0.08	Intergenic	Intergenic	Intergenic	transcribed_processed_pseudogene	20132	ENSG00000242150	0.00436913	8.1974	0.112609	0.200381	-0.00599126
cg04223793	16	85403580	NA	NA	NA	NA	NA	NA	NA	NA	NA	NA	N_Shelf	0.04	Intergenic	Intergenic	Intergenic	protein_coding	12511	ENSG00000261567	-0.0675271	42.6706	1.31716104485001e-39	4.63055257984483e-38	-0.044806
cg04223832	14	101515855	NA	NA	NA	NA	NA	NA	NA	NA	NA	NA		0.02	Promoter	Promoter	Genic	miRNA	-32	ENSG00000207646	-0.0303612	73.4775	1.56847801357997e-10	1.0061992755729e-09	-0.0130067
cg04223842	2	26865191	NA	NA	NA	NA	NA	NA	NA	NA	NA	NA		0.01	Promoter	Promoter	Genic	protein_coding	-955	ENSG00000157884	-0.0331054	77.1025	5.91098591585529e-19	7.13181327259786e-18	-0.0183888
cg04223844	8	42128868	NA	NA	NA	NA	NA	NA	NA	NA	NA	NA	Island	0.1	Promoter	Promoter	Genic	nonsense_mediated_decay	16	ENSG00000104365	0.000464927	4.94666	0.853493	0.908218	-0.00283288
cg04223863	2	121678052	NA	NA	NA	NA	NA	NA	NA	NA	NA	NA		0.01	Intron	Intron	Genic	lincRNA	-53074	ENSG00000271709	-0.0163406	75.9776	8.44877716762599e-05	0.00029076	0.000221906
cg04223924	2	98552472	98552140	98553462	1322	+	LINE	LINE/L1	L1M4	2028957	LINE/L1/L1M4/2028957	LINE/L1/L1M4/2028957.2441979		0.01	Intron	Intron	Genic	snRNA	-22892	ENSG00000238719	0.0217439	41.6284	0.00344928	0.00917634	0.0728839
cg04223956	1	198201614	NA	NA	NA	NA	NA	NA	NA	NA	NA	NA		0.01	Intron	Intron	Genic	protein_coding	11685	ENSG00000151414	0.00333412	85.315	0.282753	0.417888	0.00572596
cg04224025	1	10992454	10992281	10992478	197	+	LINE	LINE/L1	L1MB3	16490	LINE/L1/L1MB3/16490	LINE/L1/L1MB3/16490.19781		0.02	Intergenic	Intergenic	Intergenic	protein_coding	15473	ENSG00000175262	0.00725061	8.94005	0.031927	0.0680336	0.00550103
cg04224041	4	1220556	NA	NA	NA	NA	NA	NA	NA	NA	NA	NA	N_Shore	0.05	Intron	Intron	Genic	protein_coding	-1373	ENSG00000159692	0.00153431	75.0711	0.724282	0.817452	0.0102744
cg04224064	14	36992233	NA	NA	NA	NA	NA	NA	NA	NA	NA	NA	Island	0.07	Downstream	Other Genic	Genic	protein_coding	-1879	ENSG00000136352	0.158277	22.4696	4.93168234824396e-53	3.16349361233361e-51	0.13674
cg04224092	14	77247777	NA	NA	NA	NA	NA	NA	NA	NA	NA	NA		0.03	Promoter	Promoter	Genic	antisense	22	ENSG00000259081	-0.00641231	84.7834	0.0673187	0.130034	-0.00476803
cg04224340	15	89420872	NA	NA	NA	NA	NA	NA	NA	NA	NA	NA	N_Shelf	0.04	3' UTR	Other Genic	Genic	retained_intron	3928	ENSG00000157766	-0.0029977	81.8441	0.218618	0.342365	0.000323243
cg04224786	8	144222401	144222171	144222649	478	-	LTR	LTR/ERV1	MER65B	3950530	LTR/ERV1/MER65B/3950530	LTR/ERV1/MER65B/3950530.4762351		0.04	Intergenic	Intergenic	Intergenic	protein_coding	19056	ENSG00000176956	-0.0465075	56.8074	1.6773760072257e-05	6.32441685795032e-05	-0.025417
cg04224864	1	179851825	NA	NA	NA	NA	NA	NA	NA	NA	NA	NA	Island	0.11	Promoter	Promoter	Genic	protein_coding	-6	ENSG00000143337	0.00423211	9.6048	0.0990702	0.180175	-0.0126295
cg04224968	19	2096759	NA	NA	NA	NA	NA	NA	NA	NA	NA	NA	Island	0.11	Promoter	Promoter	Genic	protein_coding	-87	ENSG00000172081	0.00397892	8.24959	0.135349	0.233184	-0.00822207
cg04225088	11	33278186	NA	NA	NA	NA	NA	NA	NA	NA	NA	NA	N_Shore	0.02	Promoter	Promoter	Genic	protein_coding	-32	ENSG00000110422	-0.105785	46.4467	9.12142622225134e-13	7.09352928678267e-12	-0.0631003
cg04225089	17	73874465	NA	NA	NA	NA	NA	NA	NA	NA	NA	NA	Island	0.13	Promoter	Promoter	Genic	retained_intron	-171	ENSG00000132481	0.0685181	12.3615	5.28736920792311e-28	1.06457946829902e-26	0.0402741
cg04225197	12	56757806	NA	NA	NA	NA	NA	NA	NA	NA	NA	NA	S_Shelf	0.02	Intergenic	Intergenic	Intergenic	protein_coding	-1199	ENSG00000175336	-0.00659063	83.4261	0.0642084	0.124885	-0.00318175
cg04225347	11	236699	NA	NA	NA	NA	NA	NA	NA	NA	NA	NA	Island	0.03	Promoter	Promoter	Genic	protein_coding	135	ENSG00000142082	-0.003532	6.03474	0.0306632	0.0656526	0.000291439
cg04225368	2	121834589	121834559	121834934	375	-	LTR	LTR/ERVL	ERV3-16A3_LTR	2062463	LTR/ERVL/ERV3-16A3_LTR/2062463	LTR/ERVL/ERV3-16A3_LTR/2062463.2483041		0.04	Intergenic	Intergenic	Intergenic	lincRNA	11713	ENSG00000234455	0.00372752	4.87318	0.0924282	0.170026	0.00673985
cg04225508	11	17599365	17599183	17599434	251	-	LTR	LTR/Gypsy	LTR85b	593513	LTR/Gypsy/LTR85b/593513	LTR/Gypsy/LTR85b/593513.715503		0.02	Promoter	Promoter	Genic	protein_coding	-446	ENSG00000188162	-0.00929282	83.4528	0.000842657	0.00250005	-0.00591148
cg04225510	10	12237758	NA	NA	NA	NA	NA	NA	NA	NA	NA	NA	N_Shore	0.03	Promoter	Promoter	Genic	protein_coding	63	ENSG00000165609	-0.00481766	6.76682	0.115956	0.205288	-0.00285519
cg04225523	3	133292095	NA	NA	NA	NA	NA	NA	NA	NA	NA	NA	N_Shore	0.05	Promoter	Promoter	Genic	protein_coding	-479	ENSG00000091527	-0.00192089	4.90636	0.247571	0.377341	-0.00093467
cg04225551	8	102526827	102526546	102526914	368	-	LTR	LTR/ERVL	LTR16B2	3884630	LTR/ERVL/LTR16B2/3884630	LTR/ERVL/LTR16B2/3884630.4684110		0.02	Intron	Intron	Genic	processed_pseudogene	14970	ENSG00000253991	0.0046121	61.6852	0.419197	0.560071	0.034334
cg04225554	10	135082008	NA	NA	NA	NA	NA	NA	NA	NA	NA	NA	N_Shore	0.03	Intron	Intron	Genic	retained_intron	2921	ENSG00000151651	-0.0184899	74.6682	1.14690349957256e-09	6.78841994472576e-09	-0.00486037
cg04225760	14	96152464	NA	NA	NA	NA	NA	NA	NA	NA	NA	NA		0.03	Promoter	Promoter	Genic	protein_coding	-290	ENSG00000213231	0.0223707	74.6823	0.000124109	0.000417176	0.0359873
cg04225775	5	143191771	NA	NA	NA	NA	NA	NA	NA	NA	NA	NA		0.04	Promoter	Promoter	Genic	protein_coding	45	ENSG00000158497	0.0770472	14.8213	4.96963101169756e-57	3.72685360189458e-55	0.0680501
cg04225825	4	17782853	NA	NA	NA	NA	NA	NA	NA	NA	NA	NA	Island	0.07	Promoter	Promoter	Genic	protein_coding	282	ENSG00000047662	0.0148189	10.5983	6.04204050298135e-09	3.33511179696054e-08	-0.000841648
cg04225902	5	32585396	NA	NA	NA	NA	NA	NA	NA	NA	NA	NA	N_Shore	0.04	Promoter	Promoter	Genic	protein_coding	-209	ENSG00000113387	0.0063617	75.6234	0.235157	0.362508	0.0168506
cg04225940	3	122634464	NA	NA	NA	NA	NA	NA	NA	NA	NA	NA	S_Shore	0.03	Exon	Exon	Genic	protein_coding	-3350	ENSG00000082684	0.00098077	86.5997	0.628844	0.744204	0.00185239
cg04226001	11	118233209	NA	NA	NA	NA	NA	NA	NA	NA	NA	NA	S_Shelf	0.01	Intron	Intron	Genic	protein_coding	2850	ENSG00000110344	-0.00336566	83.84	0.343924	0.484513	0.000316178
cg04226002	11	113953462	NA	NA	NA	NA	NA	NA	NA	NA	NA	NA	N_Shore	0.02	Intron	Intron	Genic	miRNA	4189	ENSG00000221112	-0.0746245	39.7043	5.79728825298589e-09	3.20476265458508e-08	-0.0345583
cg04226062	6	159736958	NA	NA	NA	NA	NA	NA	NA	NA	NA	NA	Island	0.06	Intergenic	Intergenic	Intergenic	lincRNA	38747	ENSG00000231178	-0.0107023	86.3019	0.0419263	0.0863862	-0.0104208
cg04226092	11	3143292	NA	NA	NA	NA	NA	NA	NA	NA	NA	NA	S_Shore	0.08	Exon	Exon	Genic	retained_intron	-2075	ENSG00000021762	0.0050256	85.9643	0.0238455	0.0525991	0.00707788
cg04226232	5	123775157	NA	NA	NA	NA	NA	NA	NA	NA	NA	NA		0.01	Intergenic	Intergenic	Intergenic	lincRNA	-15909	ENSG00000248600	-0.0199212	80.6977	1.2619178666454e-08	6.7401262089736e-08	-0.0117215
cg04226256	6	170488281	NA	NA	NA	NA	NA	NA	NA	NA	NA	NA	Island	0.05	Intergenic	Intergenic	Intergenic	lincRNA	-5624	ENSG00000273100	0.00424605	87.6833	0.129908	0.225518	0.00419769
cg04226276	3	194406284	NA	NA	NA	NA	NA	NA	NA	NA	NA	NA	N_Shore	0.01	Promoter	Promoter	Genic	protein_coding	-338	ENSG00000185112	-0.00123823	3.55142	0.696789	0.796947	0.00732477
cg04226314	12	125445693	125445679	125445787	108	-	Satellite	Satellite/acro	6kbHsap	968201	Satellite/acro/6kbHsap/968201	Satellite/acro/6kbHsap/968201.1166774		0.1	Intron	Intron	Genic	protein_coding	5858	ENSG00000150990	-0.00544336	80.0347	0.164719	0.273503	-0.00118322
cg04226363	5	112043716	112043681	112043725	44	+	Simple_repeat	Simple_repeat	(CTCTCCC)n	3156454	Simple_repeat/(CTCTCCC)n/3156454	Simple_repeat/(CTCTCCC)n/3156454.3803429	Island	0.02	Promoter	Promoter	Genic	protein_coding	497	ENSG00000134982	0.00181756	5.2443	0.501483	0.636408	0.00898126
cg04226364	17	47865990	NA	NA	NA	NA	NA	NA	NA	NA	NA	NA	Island	0.1	Promoter	Promoter	Genic	protein_coding	-36	ENSG00000121104	0.000961102	5.15581	0.602429	0.722707	-0.00254252
cg04226365	6	44355287	NA	NA	NA	NA	NA	NA	NA	NA	NA	NA	Island	0.09	Promoter	Promoter	Genic	protein_coding	25	ENSG00000096401	-0.00145011	3.57022	0.261728	0.393917	-0.0041358
cg04226366	20	61561020	NA	NA	NA	NA	NA	NA	NA	NA	NA	NA	S_Shore	0.01	Intron	Intron	Genic	protein_coding	-3165	ENSG00000101191	-0.00136848	5.8032	0.574555	0.699591	0.00732494
cg04226375	1	54484794	54484710	54484862	152	+	SINE	SINE/MIR	MIR1_Amn	103934	SINE/MIR/MIR1_Amn/103934	SINE/MIR/MIR1_Amn/103934.125000		0.03	Promoter	Promoter	Genic	protein_coding	-938	ENSG00000203985	-0.0136649	82.5164	5.42467771778721e-06	2.17318849871761e-05	-0.0101088
cg04226386	6	36853708	NA	NA	NA	NA	NA	NA	NA	NA	NA	NA	Island	0.08	Promoter	Promoter	Genic	protein_coding	68	ENSG00000198663	0.00313169	5.23514	0.21385	0.336514	0.000561655
cg04226394	3	63898734	NA	NA	NA	NA	NA	NA	NA	NA	NA	NA	Island	0.1	Promoter	Promoter	Genic	protein_coding	459	ENSG00000163635	-0.00232786	4.35581	0.236664	0.364349	-0.00529588
cg04226542	12	64173449	NA	NA	NA	NA	NA	NA	NA	NA	NA	NA	Island	0.05	Promoter	Promoter	Genic	protein_coding	-134	ENSG00000118600	0.00401838	6.18475	0.115364	0.204406	0.00322659
cg04226648	5	1087829	NA	NA	NA	NA	NA	NA	NA	NA	NA	NA	Island	0.06	Intron	Intron	Genic	retained_intron	-6056	ENSG00000113504	0.00120829	85.6189	0.66655	0.773663	0.00164134
cg04226724	1	82268649	NA	NA	NA	NA	NA	NA	NA	NA	NA	NA	Island	0.1	Intron	Intron	Genic	protein_coding	2567	ENSG00000117114	0.00758796	11.5397	0.0319017	0.0679864	-0.0142544
cg04226745	17	54894051	NA	NA	NA	NA	NA	NA	NA	NA	NA	NA		0.01	Promoter	Promoter	Genic	protein_coding	-801	ENSG00000214226	0.0101399	83.142	0.00762607	0.018914	0.0146359
cg04226749	1	220921859	NA	NA	NA	NA	NA	NA	NA	NA	NA	NA	Island	0.15	Promoter	Promoter	Genic	protein_coding	183	ENSG00000117791	0.0712471	5.11603	7.56201794207138e-33	1.93011928034374e-31	0.0685757
cg04226766	13	22059650	22059449	22059761	312	-	SINE	SINE/Alu	AluSx	986703	SINE/Alu/AluSx/986703	SINE/Alu/AluSx/986703.1189145	S_Shore	0.03	Intergenic	Intergenic	Intergenic	processed_pseudogene	-1337	ENSG00000226908	-0.0239893	48.7316	4.75818276237721e-08	2.39423202774651e-07	0.00919668
cg04226804	1	16556249	NA	NA	NA	NA	NA	NA	NA	NA	NA	NA	S_Shelf	0.03	Promoter	Promoter	Genic	protein_coding	-211	ENSG00000204377	-0.00769958	69.4122	0.237981	0.365928	0.00968295
cg04226815	1	155225342	NA	NA	NA	NA	NA	NA	NA	NA	NA	NA	Island	0.11	Promoter	Promoter	Genic	retained_intron	-68	ENSG00000160767	-0.00137568	3.55535	0.406106	0.547361	-0.00459843
cg04226823	6	170473715	NA	NA	NA	NA	NA	NA	NA	NA	NA	NA	N_Shore	0.04	Intergenic	Intergenic	Intergenic	antisense	-4026	ENSG00000232197	-0.009258	74.3194	0.051981	0.104087	0.00217445
cg04226892	1	201637173	NA	NA	NA	NA	NA	NA	NA	NA	NA	NA		0.02	Intron	Intron	Genic	antisense	6099	ENSG00000236390	-0.0109181	83.7407	0.0140547	0.032819	-0.00782403
cg04226903	4	187544998	NA	NA	NA	NA	NA	NA	NA	NA	NA	NA		0.02	Intron	Intron	Genic	retained_intron	-13774	ENSG00000083857	-0.0232064	81.3385	4.05814523680542e-16	4.06029640543315e-15	-0.0171747
cg04226952	4	7987330	NA	NA	NA	NA	NA	NA	NA	NA	NA	NA		0.04	Intron	Intron	Genic	retained_intron	-2171	ENSG00000163995	-0.00598034	79.2907	0.0531864	0.106175	0.000398908
cg04227077	16	32252787	NA	NA	NA	NA	NA	NA	NA	NA	NA	NA	Island	0.06	Intergenic	Intergenic	Intergenic	protein_coding	-11253	ENSG00000205456	0.00962265	69.0895	0.179727	0.293367	0.0163202
cg04227079	5	3059042	NA	NA	NA	NA	NA	NA	NA	NA	NA	NA		0.05	Intergenic	Intergenic	Intergenic	lincRNA	93922	ENSG00000248736	-0.0159282	51.5153	0.0754967	0.143362	-0.000469968
cg04227141	13	33184404	NA	NA	NA	NA	NA	NA	NA	NA	NA	NA		0.02	Intron	Intron	Genic	retained_intron	23698	ENSG00000083642	0.00334421	90.2288	0.119956	0.211148	0.00510197
cg04227237	6	52529066	NA	NA	NA	NA	NA	NA	NA	NA	NA	NA	Island	0.07	Promoter	Promoter	Genic	retained_intron	-880	ENSG00000216775	-0.0029413	5.26518	0.194222	0.311934	-0.00487104
cg04227238	6	29894005	NA	NA	NA	NA	NA	NA	NA	NA	NA	NA	N_Shore	0.05	Promoter	Promoter	Genic	unprocessed_pseudogene	-231	ENSG00000230795	0.0328903	33.4134	0.0194301	0.0438535	0.0370985
cg04227254	6	31856329	NA	NA	NA	NA	NA	NA	NA	NA	NA	NA	N_Shore	0.05	Intron	Intron	Genic	retained_intron	-1433	ENSG00000204371	-0.0040292	88.5718	0.309329	0.447362	-0.00412362
cg04227278	8	134301020	NA	NA	NA	NA	NA	NA	NA	NA	NA	NA		0.01	Intron	Intron	Genic	protein_coding	7759	ENSG00000104419	0.00531637	61.8025	0.371134	0.512458	0.0407902
cg04227591	14	70263920	NA	NA	NA	NA	NA	NA	NA	NA	NA	NA		0.02	Promoter	Promoter	Genic	protein_coding	86	ENSG00000100652	-0.0181879	76.7735	1.37772099082657e-05	5.25265975878142e-05	-0.00486319
cg04227633	14	102904606	NA	NA	NA	NA	NA	NA	NA	NA	NA	NA		0.06	Promoter	Promoter	Genic	processed_transcript	-8	ENSG00000196663	0.00887694	7.58991	0.00269138	0.00730868	0.00233292
cg04227701	14	23451965	NA	NA	NA	NA	NA	NA	NA	NA	NA	NA	Island	0.07	Promoter	Promoter	Genic	antisense	58	ENSG00000258457	0.0054259	3.91384	0.0200507	0.045089	0.00385489
cg04227743	2	155711998	NA	NA	NA	NA	NA	NA	NA	NA	NA	NA		0.03	3' UTR	Other Genic	Genic	processed_pseudogene	85581	ENSG00000228837	-0.00420484	78.234	0.413579	0.554582	0.00517605
cg04227745	2	170284215	NA	NA	NA	NA	NA	NA	NA	NA	NA	NA		0.01	Intergenic	Intergenic	Intergenic	protein_coding	-51473	ENSG00000163093	-0.0210173	82.5466	2.15008969695393e-07	1.0093339621632e-06	-0.0157339
cg04227789	5	102201490	NA	NA	NA	NA	NA	NA	NA	NA	NA	NA	N_Shore	0.01	Promoter	Promoter	Genic	processed_transcript	-33	ENSG00000145730	0.0148277	5.94893	8.13246440188449e-08	3.99651348491163e-07	0.0232583
cg04227871	12	131002792	NA	NA	NA	NA	NA	NA	NA	NA	NA	NA		0.02	Promoter	Promoter	Genic	protein_coding	-330	ENSG00000060709	-0.00577303	81.1869	0.24246	0.371266	0.0004825
cg04227892	5	2169402	NA	NA	NA	NA	NA	NA	NA	NA	NA	NA		0.08	Intergenic	Intergenic	Intergenic	misc_RNA	-15422	ENSG00000201026	-0.0198914	84.8478	1.98507294964588e-06	8.36704533943115e-06	-0.0177156
cg04227922	2	119615496	NA	NA	NA	NA	NA	NA	NA	NA	NA	NA	Island	0.12	Intergenic	Intergenic	Intergenic	protein_coding	-10242	ENSG00000163064	0.0836246	15.7605	6.39415943987547e-33	1.63810557911837e-31	0.0460631
cg04227945	12	243842	243778	243972	194	+	SINE	SINE/Alu	AluSx	770840	SINE/Alu/AluSx/770840	SINE/Alu/AluSx/770840.928925	N_Shelf	0.03	Intron	Intron	Genic	antisense	14439	ENSG00000249695	-0.0228427	79.3788	5.55326332816427e-10	3.38885295452336e-09	-0.0151419
cg04227961	12	113541993	NA	NA	NA	NA	NA	NA	NA	NA	NA	NA	Island	0.07	Exon	Exon	Genic	processed_transcript	-1089	ENSG00000111344	0.0178808	11.4934	5.02457844385319e-06	2.02093441888132e-05	0.000629408
cg04227975	16	88071736	NA	NA	NA	NA	NA	NA	NA	NA	NA	NA		0.05	Promoter	Promoter	Genic	retained_intron	857	ENSG00000172530	0.00542533	85.0263	0.041989	0.086499	0.00598899
cg04227985	8	9009105	NA	NA	NA	NA	NA	NA	NA	NA	NA	NA	Island	0.09	Promoter	Promoter	Genic	protein_coding	-21	ENSG00000173281	-0.00302556	9.8966	0.632761	0.747414	-0.0192253
cg04228021	4	49526391	NA	NA	NA	NA	NA	NA	NA	NA	NA	NA	Island	0.07	Promoter	Promoter	Genic	processed_pseudogene	-189	ENSG00000269848	0.0329838	40.9844	3.16668869530429e-06	1.30385512177371e-05	0.0272159
cg04228039	11	104035557	NA	NA	NA	NA	NA	NA	NA	NA	NA	NA	S_Shore	0.05	Promoter	Promoter	Genic	protein_coding	-450	ENSG00000170962	-0.0107397	83.0892	7.61647743508621e-05	0.000263715	-0.00919264
cg04228042	12	14996527	NA	NA	NA	NA	NA	NA	NA	NA	NA	NA		0.04	Promoter	Promoter	Genic	protein_coding	-98	ENSG00000111339	0.000768574	86.1813	0.789731	0.864743	0.00129017
cg04228083	4	1202657	1202630	1202702	72	+	Simple_repeat	Simple_repeat	(CACG)n	2748958	Simple_repeat/(CACG)n/2748958	Simple_repeat/(CACG)n/2748958.3308698	N_Shore	0.11	Promoter	Promoter	Genic	protein_coding	-23	ENSG00000159674	-0.00410021	88.4639	0.316409	0.454997	0.00128035
cg04228104	1	150551925	NA	NA	NA	NA	NA	NA	NA	NA	NA	NA	Island	0.1	Promoter	Promoter	Genic	protein_coding	81	ENSG00000143384	0.0109417	11.331	0.000779341	0.00232525	-0.0103273
cg04228358	4	165953207	NA	NA	NA	NA	NA	NA	NA	NA	NA	NA		0.08	Promoter	Promoter	Genic	protein_coding	55	ENSG00000176979	0.0380135	64.9356	4.1412513628646e-06	1.68236530560127e-05	0.0370669
cg04228428	1	112438690	112438682	112438852	170	-	SINE	SINE/MIR	MIRb	191142	SINE/MIR/MIRb/191142	SINE/MIR/MIRb/191142.230638		0.06	Intron	Intron	Genic	antisense	-13268	ENSG00000237556	0.00861017	81.7575	0.0282969	0.0611858	0.0107205
cg04228468	3	164913627	NA	NA	NA	NA	NA	NA	NA	NA	NA	NA		0.09	Promoter	Promoter	Genic	protein_coding	163	ENSG00000121871	0.118522	14.5636	1.16801475196928e-79	1.9460274480422e-77	0.092149
cg04228553	3	15247818	NA	NA	NA	NA	NA	NA	NA	NA	NA	NA	Island	0.12	Promoter	Promoter	Genic	protein_coding	68	ENSG00000131375	0.0012698	11.8674	0.556466	0.684501	-0.024107
cg04228573	17	67410799	NA	NA	NA	NA	NA	NA	NA	NA	NA	NA		0.09	Promoter	Promoter	Genic	protein_coding	-40	ENSG00000108984	-0.001306	5.2322	0.681772	0.785344	-0.0044182
cg04228628	8	9413457	NA	NA	NA	NA	NA	NA	NA	NA	NA	NA	Island	0.08	Promoter	Promoter	Genic	protein_coding	15	ENSG00000173273	0.00118825	2.5379	0.515191	0.648527	-0.00203583
cg04228709	6	155537930	NA	NA	NA	NA	NA	NA	NA	NA	NA	NA	N_Shelf	0.04	Promoter	Promoter	Genic	protein_coding	159	ENSG00000146426	-0.0475873	55.4004	3.14706512229042e-09	1.78455291358215e-08	-0.0256652
cg04228742	16	4003879	NA	NA	NA	NA	NA	NA	NA	NA	NA	NA		0.05	Intron	Intron	Genic	sense_overlapping	-3434	ENSG00000262185	-0.00220128	82.7218	0.501586	0.63648	-0.000406289
cg04228764	12	53614500	NA	NA	NA	NA	NA	NA	NA	NA	NA	NA	Island	0.03	Promoter	Promoter	Genic	protein_coding	-303	ENSG00000172819	-0.00945661	4.47862	7.832022660521e-07	3.45632619271494e-06	-0.00427628
cg04228794	14	21772854	21772736	21772962	226	-	LINE	LINE/L1	L1MC1	1117934	LINE/L1/L1MC1/1117934	LINE/L1/L1MC1/1117934.1348257	S_Shelf	0.01	Intron	Intron	Genic	retained_intron	3546	ENSG00000092200	-0.02491	61.8812	0.00022762	0.000737001	0.0104468
cg04228827	16	88550365	NA	NA	NA	NA	NA	NA	NA	NA	NA	NA	N_Shelf	0.05	Intron	Intron	Genic	miRNA	15039	ENSG00000263456	-0.00876596	90.4811	0.000116615	0.000393532	-0.00873522
cg04228849	4	21855582	NA	NA	NA	NA	NA	NA	NA	NA	NA	NA		0.02	Intron	Intron	Genic	processed_transcript	1756	ENSG00000185774	-0.00237773	84.806	0.398555	0.539908	-0.000177981
cg04228935	21	36399258	NA	NA	NA	NA	NA	NA	NA	NA	NA	NA	Island	0.04	Intron	Intron	Genic	protein_coding	22204	ENSG00000159216	-0.00287859	3.19264	0.11216	0.19971	-0.000858495
cg04228998	6	44277819	44277492	44277839	347	+	LINE	LINE/L2	L2a	3339402	LINE/L2/L2a/3339402	LINE/L2/L2a/3339402.4023416	N_Shelf	0.01	Intron	Intron	Genic	protein_coding	3244	ENSG00000124608	0.00214846	81.4952	0.684463	0.787458	0.00901111
cg04229059	16	58718971	NA	NA	NA	NA	NA	NA	NA	NA	NA	NA	S_Shore	0.02	Promoter	Promoter	Genic	protein_coding	37	ENSG00000103042	-0.124473	39.6228	2.82533145811081e-119	1.43297691557451e-116	-0.0844752
cg04229103	2	145090268	NA	NA	NA	NA	NA	NA	NA	NA	NA	NA	Island	0.15	Promoter	Promoter	Genic	nonsense_mediated_decay	-133	ENSG00000121964	0.00197843	15.1978	0.516738	0.649898	-0.0403887
cg04229238	8	53627628	NA	NA	NA	NA	NA	NA	NA	NA	NA	NA	S_Shore	0.03	Promoter	Promoter	Genic	protein_coding	-602	ENSG00000023287	0.000140434	3.66435	0.954415	0.972482	0.00476
cg04229372	13	113477850	NA	NA	NA	NA	NA	NA	NA	NA	NA	NA	S_Shelf	0.04	Intron	Intron	Genic	processed_transcript	-12707	ENSG00000068650	0.00540373	88.2288	0.0287435	0.0620257	0.00564492
cg04229487	18	10471866	NA	NA	NA	NA	NA	NA	NA	NA	NA	NA	Island	0.04	Promoter	Promoter	Genic	protein_coding	33	ENSG00000154856	-0.0149423	81.424	4.90627620635151e-06	1.97575518659216e-05	-0.0111759
cg04229491	16	29292643	29292597	29292668	71	-	LINE	LINE/L2	L2c	1440275	LINE/L2/L2c/1440275	LINE/L2/L2c/1440275.1736332	N_Shelf	0.01	Intron	Intron	Genic	lincRNA	-9898	ENSG00000198106	0.00263678	83.1577	0.464843	0.602994	0.00711318
cg04229650	20	18393738	NA	NA	NA	NA	NA	NA	NA	NA	NA	NA		0.01	Promoter	Promoter	Genic	processed_transcript	128	ENSG00000089091	-0.160269	32.2636	4.41682307967436e-63	4.18554234615111e-61	-0.119675
cg04229820	1	192604828	192604706	192604889	183	+	LINE	LINE/CR1	L3	279123	LINE/CR1/L3/279123	LINE/CR1/L3/279123.337652		0.01	Promoter	Promoter	Genic	protein_coding	-447	ENSG00000127074	0.00251284	78.018	0.565923	0.692384	0.0156002
cg04229842	17	55038233	NA	NA	NA	NA	NA	NA	NA	NA	NA	NA	Island	0.05	Promoter	Promoter	Genic	protein_coding	-96	ENSG00000121058	0.00147805	10.5982	0.605758	0.725463	-0.0103056
cg04229851	4	7434754	NA	NA	NA	NA	NA	NA	NA	NA	NA	NA		0.01	3' UTR	Other Genic	Genic	protein_coding	1946	ENSG00000178597	-0.0133991	74.3663	0.00497463	0.0128252	0.00550079
cg04229930	2	224433836	NA	NA	NA	NA	NA	NA	NA	NA	NA	NA		0.01	Intergenic	Intergenic	Intergenic	protein_coding	33166	ENSG00000171951	-0.0449038	27.8949	2.26923480840889e-05	8.41233167571647e-05	-0.012139
cg04229986	10	2931961	NA	NA	NA	NA	NA	NA	NA	NA	NA	NA	N_Shore	0.02	Intergenic	Intergenic	Intergenic	processed_pseudogene	-46252	ENSG00000231743	-0.00553025	84.2292	0.0806943	0.151688	-0.00287993
cg04230029	12	116526034	116525747	116526214	467	+	LINE	LINE/L1	L1MEb	948408	LINE/L1/L1MEb/948408	LINE/L1/L1MEb/948408.1143413		0.01	Intron	Intron	Genic	snRNA	5659	ENSG00000200665	-0.0113312	13.4151	0.00614668	0.0155506	-0.00938768
cg04230050	6	166144874	NA	NA	NA	NA	NA	NA	NA	NA	NA	NA		0.04	Intron	Intron	Genic	snRNA	-13048	ENSG00000206681	-0.0470548	72.3002	1.2023255249135e-22	1.81119561462361e-21	-0.0345674
cg04230060	9	114937992	NA	NA	NA	NA	NA	NA	NA	NA	NA	NA	S_Shore	0.04	Promoter	Promoter	Genic	protein_coding	-304	ENSG00000106868	-0.0515786	54.0975	6.37151397644608e-07	2.8375433872995e-06	-0.028963
cg04230073	11	76755547	NA	NA	NA	NA	NA	NA	NA	NA	NA	NA	N_Shore	0.01	Intergenic	Intergenic	Intergenic	protein_coding	4951	ENSG00000198488	-0.0414058	73.5154	1.71537679371745e-10	1.09665842225011e-09	-0.0213835
cg04230117	1	212956176	212956072	212956259	187	-	DNA	DNA/TcMar-Tigger	Tigger16b	310290	DNA/TcMar-Tigger/Tigger16b/310290	DNA/TcMar-Tigger/Tigger16b/310290.375145		0.02	Intron	Intron	Genic	protein_coding	8747	ENSG00000117697	-0.00759096	76.515	0.108256	0.193931	0.00610675
cg04230253	1	8390746	NA	NA	NA	NA	NA	NA	NA	NA	NA	NA	Island	0.1	Promoter	Promoter	Genic	processed_transcript	258	ENSG00000162426	-0.000368679	96.3031	0.876876	0.923481	-0.000652718
cg04230397	6	30951917	NA	NA	NA	NA	NA	NA	NA	NA	NA	NA		0.01	Promoter	Promoter	Genic	protein_coding	422	ENSG00000204544	-0.0298024	76.9921	8.82052182070463e-09	4.78608831620458e-08	-0.014896
cg04230403	10	90750176	NA	NA	NA	NA	NA	NA	NA	NA	NA	NA	N_Shore	0.04	Promoter	Promoter	Genic	LRG_gene	-112	LRG_134	-0.00913875	8.58523	0.00224045	0.00617572	-0.0148061
cg04230438	5	672357	NA	NA	NA	NA	NA	NA	NA	NA	NA	NA	S_Shelf	0.05	Intron	Intron	Genic	antisense	-3584	ENSG00000271781	-0.0545198	41.2693	1.41760340967724e-11	9.96224290752759e-11	-0.0423086
cg04230594	1	64014340	64014265	64014482	217	-	LINE	LINE/L1	L1MCc	121805	LINE/L1/L1MCc/121805	LINE/L1/L1MCc/121805.146041		0.01	Promoter	Promoter	Genic	protein_coding	-248	ENSG00000116652	0.00277522	79.6016	0.501629	0.636513	0.0129415
cg04230699	12	12849443	NA	NA	NA	NA	NA	NA	NA	NA	NA	NA	S_Shore	0.05	Promoter	Promoter	Genic	protein_coding	-302	ENSG00000183150	-0.00502968	7.7106	0.0692185	0.133138	-0.010286
cg04230735	5	10077400	NA	NA	NA	NA	NA	NA	NA	NA	NA	NA		0.04	Intergenic	Intergenic	Intergenic	lincRNA	-59850	ENSG00000249807	0.000940713	80.9526	0.727494	0.819837	0.00524311
cg04230868	5	41968376	NA	NA	NA	NA	NA	NA	NA	NA	NA	NA		0.08	Promoter	Promoter	Genic	processed_pseudogene	92	ENSG00000249266	-0.00347058	85.3927	0.356714	0.497731	-0.00135167
cg04230869	8	103251129	NA	NA	NA	NA	NA	NA	NA	NA	NA	NA	Island	0.1	Promoter	Promoter	Genic	nonsense_mediated_decay	-27	ENSG00000048392	0.000316773	5.07815	0.890172	0.932112	-0.00310461
cg04230891	6	100582403	NA	NA	NA	NA	NA	NA	NA	NA	NA	NA	N_Shore	0.01	Intergenic	Intergenic	Intergenic	processed_pseudogene	-1537	ENSG00000213177	0.00152469	6.3613	0.581911	0.705776	0.00903466
cg04230901	1	235292294	NA	NA	NA	NA	NA	NA	NA	NA	NA	NA	Island	0.12	Promoter	Promoter	Genic	protein_coding	-43	ENSG00000173726	-0.00167852	3.65641	0.230461	0.356865	-0.00490399
cg04230910	6	134373852	NA	NA	NA	NA	NA	NA	NA	NA	NA	NA		0.01	Promoter	Promoter	Genic	protein_coding	-78	ENSG00000146411	-0.0083233	7.90954	0.00457116	0.0118715	-0.00532163
cg04231019	16	20363009	NA	NA	NA	NA	NA	NA	NA	NA	NA	NA	S_Shelf	0.02	Promoter	Promoter	Genic	protein_coding	-249	ENSG00000169344	-0.0600677	57.1347	8.62247136189381e-11	5.66056720349570e-10	-0.0249416
cg04231042	4	54729555	NA	NA	NA	NA	NA	NA	NA	NA	NA	NA		0.03	Intron	Intron	Genic	sense_intronic	-36483	ENSG00000249706	-0.00873256	83.9526	0.000167681	0.00055334	-0.00650732
cg04231050	3	133191297	NA	NA	NA	NA	NA	NA	NA	NA	NA	NA		0.11	Promoter	Promoter	Genic	retained_intron	111	ENSG00000170819	0.0089602	67.8905	0.454375	0.593357	0.00230847
cg04231085	16	85561302	NA	NA	NA	NA	NA	NA	NA	NA	NA	NA		0.06	Intergenic	Intergenic	Intergenic	lincRNA	55875	ENSG00000270124	-0.0459088	51.7947	6.40569369100714e-05	0.000224111	-0.0382525
cg04231094	11	75139680	NA	NA	NA	NA	NA	NA	NA	NA	NA	NA	Island	0.07	Exon	Exon	Genic	retained_intron	1427	ENSG00000149243	0.0600173	45.7336	5.1769320765244e-05	0.000183253	0.0579375
cg04231166	3	185655124	NA	NA	NA	NA	NA	NA	NA	NA	NA	NA	Island	0.11	Promoter	Promoter	Genic	retained_intron	84	ENSG00000136527	0.00346649	9.44302	0.228642	0.354659	-0.0128488
cg04231319	10	21824447	NA	NA	NA	NA	NA	NA	NA	NA	NA	NA	S_Shore	0.03	Promoter	Promoter	Genic	processed_transcript	769	ENSG00000078403	-0.0755503	30.0057	6.40840491544385e-34	1.72178865612152e-32	-0.0571974
cg04231340	16	50501845	NA	NA	NA	NA	NA	NA	NA	NA	NA	NA	Island	0.08	Intergenic	Intergenic	Intergenic	snoRNA	30296	ENSG00000252077	-0.000543538	10.4971	0.872231	0.920439	-0.0172522
cg04231427	14	98039462	NA	NA	NA	NA	NA	NA	NA	NA	NA	NA		0.06	Intron	Intron	Genic	misc_RNA	-42952	ENSG00000240730	-0.00276564	90.3002	0.266937	0.399909	-0.00283144
cg04231467	5	180650194	NA	NA	NA	NA	NA	NA	NA	NA	NA	NA	Island	0.11	Promoter	Promoter	Genic	retained_intron	-96	ENSG00000146063	-0.000338205	4.08753	0.816497	0.883237	-0.0035271
cg04231541	16	2849110	NA	NA	NA	NA	NA	NA	NA	NA	NA	NA	Island	0.07	Promoter	Promoter	Genic	transcribed_unprocessed_pseudogene	622	ENSG00000215148	0.00887958	94.6492	0.0130876	0.0307894	0.00896793
cg04231590	1	74941958	NA	NA	NA	NA	NA	NA	NA	NA	NA	NA		0.01	Intron	Intron	Genic	protein_coding	7075	ENSG00000162621	-0.0248777	78.1657	1.45208892969554e-10	9.34376356870469e-10	-0.0120602
cg04231636	6	18186411	NA	NA	NA	NA	NA	NA	NA	NA	NA	NA		0.01	Promoter	Promoter	Genic	protein_coding	392	ENSG00000165097	-0.0533392	39.2099	7.68449724085191e-12	5.52100687416363e-11	-0.00390925
cg04231643	11	1803975	1803921	1804379	458	+	LTR	LTR/ERVL-MaLR	MLT1D	569759	LTR/ERVL-MaLR/MLT1D/569759	LTR/ERVL-MaLR/MLT1D/569759.686564		0.04	Intergenic	Intergenic	Intergenic	lincRNA	-4357	ENSG00000230834	-0.0434686	49.159	2.23144947386051e-22	3.31115957592528e-21	-0.0192261
cg04231677	1	184808004	NA	NA	NA	NA	NA	NA	NA	NA	NA	NA		0.02	Intron	Intron	Genic	snRNA	-17381	ENSG00000252222	-0.0994589	36.1988	1.68543712540172e-13	1.38957377728809e-12	-0.062969
cg04231701	4	1032855	NA	NA	NA	NA	NA	NA	NA	NA	NA	NA	S_Shelf	0.04	Intergenic	Intergenic	Intergenic	lincRNA	11389	ENSG00000250259	-0.000926522	80.1634	0.716815	0.811833	0.00433748
cg04231772	12	132638571	NA	NA	NA	NA	NA	NA	NA	NA	NA	NA	N_Shore	0.04	Intergenic	Intergenic	Intergenic	protein_coding	3185	ENSG00000184967	0.0027069	10.9251	0.262917	0.395272	-0.0067262
cg04231814	3	12978052	NA	NA	NA	NA	NA	NA	NA	NA	NA	NA	Island	0.06	Exon	Exon	Genic	processed_transcript	30908	ENSG00000144711	-0.00129938	87.5731	0.514868	0.648264	-0.00122217
cg04231888	11	19411473	NA	NA	NA	NA	NA	NA	NA	NA	NA	NA		0.01	Intron	Intron	Genic	sense_intronic	9442	ENSG00000255270	-0.0156157	61.4456	0.0331058	0.0702626	0.0203891
cg04231905	15	94840793	NA	NA	NA	NA	NA	NA	NA	NA	NA	NA		0.02	Promoter	Promoter	Genic	protein_coding	-637	ENSG00000140563	0.0427029	10.8914	2.58198742749846e-17	2.80341399239142e-16	0.0390838
cg04231937	1	714526	NA	NA	NA	NA	NA	NA	NA	NA	NA	NA	Island	0.1	Promoter	Promoter	Genic	lincRNA	90	ENSG00000237491	0.00206964	5.24124	0.574669	0.699673	-0.00153263
cg04231958	12	109915151	NA	NA	NA	NA	NA	NA	NA	NA	NA	NA	Island	0.1	Promoter	Promoter	Genic	protein_coding	-13	ENSG00000110906	-0.00376	7.18295	0.106525	0.191315	-0.0119185
cg04232098	3	112607776	NA	NA	NA	NA	NA	NA	NA	NA	NA	NA		0.01	Intergenic	Intergenic	Intergenic	protein_coding	-42073	ENSG00000206531	0.00442009	77.1691	0.65209	0.762628	0.0190213
cg04232128	5	138861241	NA	NA	NA	NA	NA	NA	NA	NA	NA	NA		0.02	Promoter	Promoter	Genic	processed_transcript	-27	ENSG00000184584	-0.0828783	24.9668	2.20429417363818e-40	8.06554691795082e-39	-0.0642014
cg04232282	16	14107433	NA	NA	NA	NA	NA	NA	NA	NA	NA	NA		0.04	Intron	Intron	Genic	lincRNA	2425	ENSG00000262097	0.00108867	87.4266	0.720591	0.814714	0.00137001
cg04232325	1	223537363	NA	NA	NA	NA	NA	NA	NA	NA	NA	NA	Island	0.07	Promoter	Promoter	Genic	protein_coding	38	ENSG00000143502	0.00243781	10.2661	0.459123	0.597732	-0.0125473
cg04232340	14	105352845	NA	NA	NA	NA	NA	NA	NA	NA	NA	NA	S_Shore	0.06	Exon	Exon	Genic	retained_intron	-7426	ENSG00000099814	-0.00834805	77.5553	0.0103261	0.0248707	-0.0026518
cg04232360	1	2792744	NA	NA	NA	NA	NA	NA	NA	NA	NA	NA		0.09	Intergenic	Intergenic	Intergenic	lincRNA	-61181	ENSG00000231630	-0.0325172	70.9551	2.25423240048981e-07	1.05582438284278e-06	-0.0313073
cg04232466	8	21988724	NA	NA	NA	NA	NA	NA	NA	NA	NA	NA	Island	0.08	Promoter	Promoter	Genic	protein_coding	-159	ENSG00000168453	-0.0162083	6.92682	9.80702950993559e-11	6.40576434991067e-10	-0.0224602
cg04232541	6	144384895	NA	NA	NA	NA	NA	NA	NA	NA	NA	NA	Island	0.07	Promoter	Promoter	Genic	processed_transcript	782	ENSG00000118495	-0.00108215	5.49626	0.624753	0.740849	-0.00329543
cg04232586	8	96037599	NA	NA	NA	NA	NA	NA	NA	NA	NA	NA	Island	0.06	Promoter	Promoter	Genic	protein_coding	303	ENSG00000156170	-0.00279552	8.26941	0.406049	0.547305	-0.0114717
cg04232615	16	56998704	NA	NA	NA	NA	NA	NA	NA	NA	NA	NA		0.07	Intron	Intron	Genic	protein_coding	2685	ENSG00000087237	0.00786136	8.53041	0.00298881	0.00804693	-0.00274994
cg04232624	6	31620820	NA	NA	NA	NA	NA	NA	NA	NA	NA	NA	Island	0.06	Promoter	Promoter	Genic	protein_coding	-338	ENSG00000204463	-0.00769555	10.7512	0.0224792	0.0499084	-0.0219485
cg04232649	5	162864489	NA	NA	NA	NA	NA	NA	NA	NA	NA	NA	Island	0.09	Promoter	Promoter	Genic	protein_coding	-86	ENSG00000113328	-0.0037993	5.92232	0.255442	0.386584	-0.00800977
cg04232674	1	150601743	NA	NA	NA	NA	NA	NA	NA	NA	NA	NA	Island	0.06	Promoter	Promoter	Genic	protein_coding	-127	ENSG00000143420	-0.0050553	6.3648	0.00113448	0.00329281	-0.00793569
cg04232681	9	11618265	NA	NA	NA	NA	NA	NA	NA	NA	NA	NA	Island	0.09	Intergenic	Intergenic	Intergenic	lincRNA	-341951	ENSG00000230365	0.0104989	75.4472	0.0561446	0.111282	0.0149306
cg04232698	1	1260157	NA	NA	NA	NA	NA	NA	NA	NA	NA	NA	Island	0.13	Promoter	Promoter	Genic	protein_coding	10	ENSG00000224051	0.025301	20.6537	4.94470627168638e-07	2.22935423116391e-06	-0.0271681
cg04232788	17	36245290	36245284	36245400	116	-	Retroposon	Retroposon/SVA	SVA_E	1586982	Retroposon/SVA/SVA_E/1586982	Retroposon/SVA/SVA_E/1586982.1910550		0.01	Promoter	Promoter	Genic	processed_transcript	-927	ENSG00000267671	0.00119325	85.51	0.678318	0.782669	0.00346206
cg04232816	2	96905390	96905097	96905537	440	+	LTR	LTR/ERVL	LTR16A	2026494	LTR/ERVL/LTR16A/2026494	LTR/ERVL/LTR16A/2026494.2438924		0.01	Promoter	Promoter	Genic	retained_intron	-61	ENSG00000204685	-0.0316905	64.4696	9.95952615205665e-08	4.84524553142748e-07	-0.000147486
cg04232903	1	6546839	NA	NA	NA	NA	NA	NA	NA	NA	NA	NA	S_Shore	0.02	Promoter	Promoter	Genic	protein_coding	-825	ENSG00000171680	-0.0129653	7.18549	7.49682799236407e-08	3.69715493342196e-07	-0.0100268
cg04232935	5	52860031	NA	NA	NA	NA	NA	NA	NA	NA	NA	NA	S_Shelf	0.01	Intron	Intron	Genic	protein_coding	3526	ENSG00000164258	-0.0128619	80.8601	0.00233434	0.0064116	-0.00494254
cg04232972	16	30671644	NA	NA	NA	NA	NA	NA	NA	NA	NA	NA	S_Shore	0.04	Promoter	Promoter	Genic	retained_intron	397	ENSG00000156860	-0.0900589	21.0622	1.28044456767404e-58	1.02336288872617e-56	-0.0927382
cg04233054	1	23112654	23112580	23112779	199	+	SINE	SINE/MIR	MIR	40996	SINE/MIR/MIR/40996	SINE/MIR/MIR/40996.48548	S_Shore	0.01	Intron	Intron	Genic	protein_coding	10983	ENSG00000133216	-0.0214848	83.2178	5.66692454102987e-13	4.48260378773287e-12	-0.0170831
cg04233193	16	1340362	NA	NA	NA	NA	NA	NA	NA	NA	NA	NA		0.04	Intergenic	Intergenic	Intergenic	unprocessed_pseudogene	-1524	ENSG00000260284	0.0119929	7.29687	2.65750517399842e-06	1.10411257309011e-05	0.0101247
cg04233201	8	33937768	NA	NA	NA	NA	NA	NA	NA	NA	NA	NA		0.02	Intergenic	Intergenic	Intergenic	lincRNA	-70655	ENSG00000254194	-0.00753331	79.1777	0.106894	0.191883	0.00194065
cg04233230	1	155910958	155910808	155911021	213	-	SINE	SINE/MIR	MIRc	224826	SINE/MIR/MIRc/224826	SINE/MIR/MIRc/224826.271705		0.03	Promoter	Promoter	Genic	protein_coding	-522	ENSG00000173080	-0.0195738	72.2363	2.78157716240999e-06	1.1529374735795e-05	-0.00402869
cg04233421	1	38679372	NA	NA	NA	NA	NA	NA	NA	NA	NA	NA		0.06	Intron	Intron	Genic	lincRNA	1067	ENSG00000237290	0.0238468	26.6436	0.000517609	0.00158927	0.0120266
cg04233521	1	27743080	NA	NA	NA	NA	NA	NA	NA	NA	NA	NA		0.01	Intron	Intron	Genic	protein_coding	23932	ENSG00000181773	-0.00285855	12.841	0.539739	0.669979	-0.00183905
cg04233537	16	77307863	NA	NA	NA	NA	NA	NA	NA	NA	NA	NA		0.01	Intron	Intron	Genic	protein_coding	15393	ENSG00000140873	0.00534363	60.8306	0.467999	0.605854	0.0422621
cg04233620	21	46629219	NA	NA	NA	NA	NA	NA	NA	NA	NA	NA		0.02	Intron	Intron	Genic	lincRNA	-25036	ENSG00000182586	-0.0103935	72.2961	0.0443494	0.0907231	0.00812844
cg04233664	10	126848743	NA	NA	NA	NA	NA	NA	NA	NA	NA	NA	Island	0.09	Promoter	Promoter	Genic	processed_transcript	-29	ENSG00000175029	0.00518376	4.77034	0.0031632	0.00847745	0.00246999
cg04233669	5	135173201	135173196	135173560	364	+	LTR	LTR/ERVL-MaLR	THE1B	3187809	LTR/ERVL-MaLR/THE1B/3187809	LTR/ERVL-MaLR/THE1B/3187809.3841996	S_Shelf	0.01	Intron	Intron	Genic	nonsense_mediated_decay	2408	ENSG00000145832	-0.0825819	33.3055	6.67149223614339e-16	6.57344777740094e-15	-0.0403451
cg04233686	1	226271762	NA	NA	NA	NA	NA	NA	NA	NA	NA	NA	Island	0.11	Promoter	Promoter	Genic	lincRNA	110	ENSG00000225518	0.0264169	17.6837	5.96222354217088e-06	2.37665023546087e-05	-0.0120966
cg04233747	5	145214971	NA	NA	NA	NA	NA	NA	NA	NA	NA	NA	Island	0.1	Promoter	Promoter	Genic	retained_intron	-39	ENSG00000186314	0.00823632	7.49682	0.000194304	0.000635462	-0.000952238
cg04233770	5	137475002	NA	NA	NA	NA	NA	NA	NA	NA	NA	NA		0.03	Promoter	Promoter	Genic	protein_coding	102	ENSG00000112981	0.0243548	8.84215	6.31901648532093e-14	5.37796194147661e-13	0.0204287
cg04233840	8	11560621	NA	NA	NA	NA	NA	NA	NA	NA	NA	NA	Island	0.05	Intron	Intron	Genic	protein_coding	-1039	ENSG00000136574	0.00833018	14.9994	0.00105959	0.00309086	-0.00502422
cg04234014	19	11565385	NA	NA	NA	NA	NA	NA	NA	NA	NA	NA	Island	0.08	Exon	Exon	Genic	processed_transcript	4791	ENSG00000130175	0.0684642	65.2385	3.73270706304082e-20	4.85158022473192e-19	0.0676766
cg04234016	12	7062109	7062022	7062193	171	-	LINE	LINE/CR1	L3b	782241	LINE/CR1/L3b/782241	LINE/CR1/L3b/782241.942547		0.04	Exon	Exon	Genic	retained_intron	1505	ENSG00000111679	-0.0851895	19.7967	4.25552297748479e-45	1.93643628627271e-43	-0.0893555
cg04234063	16	3355951	NA	NA	NA	NA	NA	NA	NA	NA	NA	NA	Island	0.11	Promoter	Promoter	Genic	processed_transcript	-222	ENSG00000140993	0.021777	15.143	0.0146879	0.034138	-0.0113755
cg04234070	8	95275575	95275476	95275624	148	-	SINE	SINE/MIR	MIRb	3872247	SINE/MIR/MIRb/3872247	SINE/MIR/MIRb/3872247.4669319	S_Shore	0.01	Promoter	Promoter	Genic	protein_coding	-997	ENSG00000164949	-0.0114333	82.5504	7.78522065661102e-07	3.43655267921369e-06	-0.00615519
cg04234156	10	7860746	NA	NA	NA	NA	NA	NA	NA	NA	NA	NA	Island	0.08	Promoter	Promoter	Genic	protein_coding	279	ENSG00000165632	-0.00127791	4.51852	0.516047	0.649302	-0.00338087
cg04234170	1	33282284	33282184	33282520	336	+	LINE	LINE/L2	L2c	63718	LINE/L2/L2c/63718	LINE/L2/L2c/63718.75609	N_Shore	0.02	Promoter	Promoter	Genic	protein_coding	-84	ENSG00000116497	-0.00644854	5.18614	0.0107062	0.025699	0.000756645
cg04234232	17	7360681	7360649	7360731	82	+	LINE	LINE/L2	L2b	1539902	LINE/L2/L2b/1539902	LINE/L2/L2b/1539902.1854237		0.01	3' UTR	Other Genic	Genic	protein_coding	1768	ENSG00000170175	-0.002521	86.8899	0.345112	0.485715	-0.000802513
cg04234238	16	74330282	NA	NA	NA	NA	NA	NA	NA	NA	NA	NA	N_Shore	0.04	Promoter	Promoter	Genic	lincRNA	367	ENSG00000261404	-0.00499703	13.2857	0.158176	0.264625	-0.0148523
cg04234318	5	176074477	NA	NA	NA	NA	NA	NA	NA	NA	NA	NA	Island	0.1	Promoter	Promoter	Genic	protein_coding	9	ENSG00000048140	0.00233594	13.2798	0.482345	0.619096	-0.0239267
cg04234412	22	24373322	NA	NA	NA	NA	NA	NA	NA	NA	NA	NA	Island	0.05	Promoter	Promoter	Genic	unprocessed_pseudogene	184	ENSG00000235231	0.0697407	29.1948	0.0706982	0.135562	0.0689108
cg04234429	17	17259574	NA	NA	NA	NA	NA	NA	NA	NA	NA	NA		0.01	Intergenic	Intergenic	Intergenic	processed_transcript	10991	ENSG00000205309	-0.00103847	5.86069	0.633222	0.747786	0.00755572
cg04234465	1	28974730	NA	NA	NA	NA	NA	NA	NA	NA	NA	NA		0.05	Promoter	Promoter	Genic	lincRNA	-382	ENSG00000270103	-0.000168492	5.39603	0.954877	0.972719	0.000426157
cg04234474	10	119312950	NA	NA	NA	NA	NA	NA	NA	NA	NA	NA	Island	0.1	Intergenic	Intergenic	Intergenic	antisense	-8371	ENSG00000229847	0.0129336	7.2704	1.89746198485175e-08	9.95169625442604e-08	0.00449237
cg04234540	5	134442081	134441890	134442088	198	+	DNA	DNA/hAT-Tip100	MER63A	3186880	DNA/hAT-Tip100/MER63A/3186880	DNA/hAT-Tip100/MER63A/3186880.3840898		0.01	Intron	Intron	Genic	lincRNA	-14135	ENSG00000248753	-0.00485403	85.1501	0.0642057	0.124881	-0.00234911
cg04234543	1	156638610	NA	NA	NA	NA	NA	NA	NA	NA	NA	NA		0.03	3' UTR	Other Genic	Genic	antisense	-7394	ENSG00000229953	-0.030009	72.314	2.0085751649395e-14	1.7764188061197e-13	-0.0145177
cg04234556	1	29059141	29059126	29059249	123	-	SINE	SINE/Alu	AluJr	55041	SINE/Alu/AluJr/55041	SINE/Alu/AluJr/55041.65270	N_Shelf	0.03	Intergenic	Intergenic	Intergenic	protein_coding	-3992	ENSG00000198492	0.00215117	90.0119	0.584823	0.708256	0.0031986
cg04234597	5	3851581	NA	NA	NA	NA	NA	NA	NA	NA	NA	NA	N_Shelf	0.01	Intergenic	Intergenic	Intergenic	lincRNA	162182	ENSG00000248962	-0.0398359	65.7417	1.39347514499421e-06	5.97615260271063e-06	-0.0101062
cg04234631	16	8738441	NA	NA	NA	NA	NA	NA	NA	NA	NA	NA		0.07	Promoter	Promoter	Genic	retained_intron	147	ENSG00000067365	-0.0692994	45.1092	2.06541529749941e-11	1.43168715637157e-10	-0.0717816
cg04234680	14	51562550	NA	NA	NA	NA	NA	NA	NA	NA	NA	NA	S_Shore	0.04	Promoter	Promoter	Genic	protein_coding	229	ENSG00000100505	0.0276194	16.8436	5.62453777874511e-10	3.43095642477466e-09	0.0203575
cg04234758	8	49702304	NA	NA	NA	NA	NA	NA	NA	NA	NA	NA		0.09	Intergenic	Intergenic	Intergenic	protein_coding	-54434	ENSG00000034239	0.00370782	91.4946	0.41085	0.551943	0.00558465
cg04234923	5	173147506	NA	NA	NA	NA	NA	NA	NA	NA	NA	NA		0.01	Promoter	Promoter	Genic	lincRNA	-811	ENSG00000253686	-0.0346461	54.0835	2.24370307808573e-08	1.16746162062189e-07	0.0115128
cg04234971	7	157316329	NA	NA	NA	NA	NA	NA	NA	NA	NA	NA	N_Shore	0.02	Intergenic	Intergenic	Intergenic	protein_coding	-2148	ENSG00000236669	-0.018256	72.6362	1.74298194892569e-09	1.01260316148188e-08	-6.08078e-05
cg04235008	17	36584421	NA	NA	NA	NA	NA	NA	NA	NA	NA	NA	Island	0.06	Promoter	Promoter	Genic	protein_coding	-241	ENSG00000225485	0.00295457	7.71224	0.269059	0.402327	-0.00398146
cg04235052	22	51005163	51004800	51005355	555	+	LINE	LINE/L2	L2a	2454377	LINE/L2/L2a/2454377	LINE/L2/L2a/2454377.2954069	S_Shelf	0.02	Intergenic	Intergenic	Intergenic	protein_coding	-3829	ENSG00000217442	0.000528223	83.8016	0.87436	0.921783	0.00356388
cg04235071	15	75119335	NA	NA	NA	NA	NA	NA	NA	NA	NA	NA		0.02	Promoter	Promoter	Genic	protein_coding	447	ENSG00000213578	0.0203311	66.9337	0.0238753	0.0526573	0.0439532
cg04235075	16	67199830	NA	NA	NA	NA	NA	NA	NA	NA	NA	NA	Island	0.12	Promoter	Promoter	Genic	nonsense_mediated_decay	88	ENSG00000102878	0.0522481	8.17807	9.95921841985145e-57	7.39355705246296e-55	0.0400421
cg04235146	12	110718311	NA	NA	NA	NA	NA	NA	NA	NA	NA	NA	N_Shore	0.05	Promoter	Promoter	Genic	protein_coding	-250	ENSG00000174437	-0.00859673	6.96954	0.000417253	0.00129963	-0.0115311
cg04235343	16	48093151	48092461	48093581	1120	-	Retroposon	Retroposon/SVA	SVA_A	1451968	Retroposon/SVA/SVA_A/1451968	Retroposon/SVA/SVA_A/1451968.1750531		0.05	Promoter	Promoter	Genic	processed_pseudogene	755	ENSG00000261017	-0.0195599	63.8023	9.16536332146917e-06	3.56992736602984e-05	-0.00826922
cg04235388	16	88135679	88135660	88135683	23	+	Simple_repeat	Simple_repeat	(C)n	1522788	Simple_repeat/(C)n/1522788	Simple_repeat/(C)n/1522788.1833825	N_Shore	0.06	Intergenic	Intergenic	Intergenic	lincRNA	-1088	ENSG00000205037	-0.00561787	73.3496	0.231399	0.35802	0.00159907
cg04235413	17	75237170	NA	NA	NA	NA	NA	NA	NA	NA	NA	NA		0.03	Intergenic	Intergenic	Intergenic	lincRNA	17301	ENSG00000263718	-0.0151933	78.1986	0.00114506	0.00332135	-0.00576134
cg04235519	10	102505365	NA	NA	NA	NA	NA	NA	NA	NA	NA	NA	Island	0.09	Promoter	Promoter	Genic	protein_coding	-103	ENSG00000075891	0.00122704	8.06834	0.533226	0.664339	-0.00934201
cg04235548	5	118580164	NA	NA	NA	NA	NA	NA	NA	NA	NA	NA		0.02	Exon	Exon	Genic	retained_intron	8155	ENSG00000172869	0.00837364	83.2424	0.0904953	0.167052	0.0119767
cg04235625	17	7314239	NA	NA	NA	NA	NA	NA	NA	NA	NA	NA	S_Shelf	0.02	Intron	Intron	Genic	protein_coding	2279	ENSG00000169992	-0.00892978	82.696	0.00542108	0.0138687	-0.00470586
cg04235768	4	81118343	NA	NA	NA	NA	NA	NA	NA	NA	NA	NA	Island	0.02	Promoter	Promoter	Genic	protein_coding	-315	ENSG00000152784	-0.0114828	20.6393	0.29692	0.433658	-0.000861497
cg04235837	3	13115104	NA	NA	NA	NA	NA	NA	NA	NA	NA	NA	Island	0.13	Promoter	Promoter	Genic	protein_coding	-487	ENSG00000144711	0.00924641	9.48366	0.00827157	0.0203564	-0.00788106
cg04236079	14	105609516	NA	NA	NA	NA	NA	NA	NA	NA	NA	NA	S_Shore	0.04	Intron	Intron	Genic	retained_intron	4179	ENSG00000184916	-0.0048867	78.2413	0.150923	0.254785	0.00283195
cg04236178	1	217310572	NA	NA	NA	NA	NA	NA	NA	NA	NA	NA	N_Shore	0.04	Promoter	Promoter	Genic	protein_coding	524	ENSG00000196482	0.0721432	18.1362	5.33445362404791e-32	1.30762285215135e-30	0.0661646
cg04236205	1	2256285	NA	NA	NA	NA	NA	NA	NA	NA	NA	NA	N_Shore	0.03	Intron	Intron	Genic	sense_intronic	1847	ENSG00000272161	0.00702348	84.8823	0.010966	0.0262636	0.00860803
cg04236252	11	115025599	115025295	115025629	334	+	LINE	LINE/CR1	L3b	739815	LINE/CR1/L3b/739815	LINE/CR1/L3b/739815.891759	S_Shore	0.02	Intergenic	Intergenic	Intergenic	retained_intron	24232	ENSG00000182985	0.00267078	84.7417	0.321235	0.46021	0.00491673
cg04236329	5	443585	NA	NA	NA	NA	NA	NA	NA	NA	NA	NA	Island	0.1	Promoter	Promoter	Genic	protein_coding	202	ENSG00000180104	-0.00022313	8.92829	0.91983	0.950866	-0.0142376
cg04236334	1	26487591	NA	NA	NA	NA	NA	NA	NA	NA	NA	NA	N_Shore	0.01	Intron	Intron	Genic	protein_coding	2080	ENSG00000197245	-0.0325395	74.0473	2.37448482960616e-11	1.63648511042762e-10	-0.0132113
cg04236382	14	63785287	NA	NA	NA	NA	NA	NA	NA	NA	NA	NA		0.03	Promoter	Promoter	Genic	processed_transcript	306	ENSG00000179600	-0.00102321	84.2944	0.837324	0.897449	0.000945893
cg04236512	1	8274044	8273878	8274070	192	-	SINE	SINE/MIR	MIRb	11019	SINE/MIR/MIRb/11019	SINE/MIR/MIRb/11019.13304	S_Shore	0.01	Intron	Intron	Genic	lincRNA	5312	ENSG00000227634	-0.0161154	77.2305	1.53447450897263e-05	5.81510917666964e-05	-0.00162102
cg04236540	3	107148807	NA	NA	NA	NA	NA	NA	NA	NA	NA	NA	N_Shore	0.04	Promoter	Promoter	Genic	lincRNA	-970	ENSG00000273125	0.00167753	7.12741	0.43259	0.572803	0.00033549
cg04236639	21	34402565	NA	NA	NA	NA	NA	NA	NA	NA	NA	NA	N_Shelf	0.02	Intron	Intron	Genic	protein_coding	4322	ENSG00000205927	-0.0444113	80.5744	8.65907837615911e-12	6.19450344136713e-11	-0.0372163
cg04236664	3	172367191	NA	NA	NA	NA	NA	NA	NA	NA	NA	NA		0.01	Intron	Intron	Genic	protein_coding	5708	ENSG00000269496	0.00266812	81.5788	0.475404	0.612721	0.00939699
cg04236718	12	71834183	NA	NA	NA	NA	NA	NA	NA	NA	NA	NA	Island	0.06	Promoter	Promoter	Genic	protein_coding	368	ENSG00000139292	0.000580093	5.7957	0.784362	0.860981	-0.00104676
cg04236735	4	71658722	NA	NA	NA	NA	NA	NA	NA	NA	NA	NA		0.02	Promoter	Promoter	Genic	processed_transcript	-871	ENSG00000018189	0.00137182	83.3713	0.734316	0.824862	0.00483784
cg04236786	8	41580903	NA	NA	NA	NA	NA	NA	NA	NA	NA	NA	N_Shelf	0.05	Intron	Intron	Genic	protein_coding	-17206	ENSG00000029534	0.0212394	72.5323	1.06730496738421e-05	4.12325570583532e-05	0.0308212
cg04236901	4	175204805	NA	NA	NA	NA	NA	NA	NA	NA	NA	NA	Island	0.06	Promoter	Promoter	Genic	nonsense_mediated_decay	-8	ENSG00000164117	-0.00253655	4.6122	0.290063	0.426076	-0.00303958
cg04236915	1	21578831	NA	NA	NA	NA	NA	NA	NA	NA	NA	NA		0.01	Intron	Intron	Genic	processed_transcript	4379	ENSG00000117298	0.00687788	80.8597	0.0590674	0.116244	0.014798
cg04236924	11	34951024	34950783	34951027	244	-	SINE	SINE/Alu	AluSx	620111	SINE/Alu/AluSx/620111	SINE/Alu/AluSx/620111.747231		0.01	Intron	Intron	Genic	miRNA	-12360	ENSG00000251862	-0.00612864	81.1946	0.0304477	0.0652507	0.00122573
cg04237003	11	61522002	NA	NA	NA	NA	NA	NA	NA	NA	NA	NA	S_Shelf	0.02	Promoter	Promoter	Genic	protein_coding	-859	ENSG00000124920	-0.00548941	77.9058	0.0622152	0.121548	0.00608233
cg04237075	9	34637949	NA	NA	NA	NA	NA	NA	NA	NA	NA	NA	Island	0.08	Promoter	Promoter	Genic	protein_coding	-143	ENSG00000147955	-0.00935328	6.48613	4.79541733875005e-09	2.67204372334787e-08	-0.0143366
cg04237127	17	38215109	38214905	38215211	306	+	SINE	SINE/Alu	AluY	1591135	SINE/Alu/AluY/1591135	SINE/Alu/AluY/1591135.1915488	N_Shelf	0.03	Promoter	Promoter	Genic	protein_coding	566	ENSG00000126351	-0.0157015	78.5822	0.0011026	0.00320721	-0.00682709
cg04237288	8	70501407	NA	NA	NA	NA	NA	NA	NA	NA	NA	NA		0.03	Intron	Intron	Genic	processed_transcript	-3712	ENSG00000137573	-0.0117603	66.4506	0.0404111	0.0836662	0.00777324
cg04237338	17	56739120	NA	NA	NA	NA	NA	NA	NA	NA	NA	NA	S_Shore	0.09	Promoter	Promoter	Genic	processed_pseudogene	-160	ENSG00000266826	-0.00276609	92.9698	0.483815	0.620447	-0.00148615
cg04237429	22	50051110	50050978	50051348	370	-	LTR	LTR/ERVL-MaLR	MSTA	2453124	LTR/ERVL-MaLR/MSTA/2453124	LTR/ERVL-MaLR/MSTA/2453124.2952500		0.04	Promoter	Promoter	Genic	nonsense_mediated_decay	-5	ENSG00000188511	0.0017012	18.7594	0.626113	0.741978	-0.00361725
cg04237436	11	35808688	NA	NA	NA	NA	NA	NA	NA	NA	NA	NA		0.04	Intron	Intron	Genic	sense_overlapping	-27194	ENSG00000261355	-0.00155141	78.5014	0.515942	0.649212	0.00584011
cg04237482	1	36688374	36688354	36688431	77	+	LINE	LINE/L2	L2b	70282	LINE/L2/L2b/70282	LINE/L2/L2b/70282.83670	N_Shore	0.01	Intergenic	Intergenic	Intergenic	protein_coding	-1643	ENSG00000054118	-0.000789003	85.9949	0.816076	0.882977	0.00122366
cg04237489	17	1799551	NA	NA	NA	NA	NA	NA	NA	NA	NA	NA	Island	0.05	Intron	Intron	Genic	retained_intron	4607	ENSG00000132383	-0.00614197	87.9307	0.00366686	0.00970522	-0.00621043
cg04237522	4	81127819	NA	NA	NA	NA	NA	NA	NA	NA	NA	NA	N_Shore	0.04	Intergenic	Intergenic	Intergenic	protein_coding	9161	ENSG00000152784	-0.0282021	67.6151	7.2035466922602e-09	3.94422186818288e-08	-0.0138555
cg04237529	1	158671873	NA	NA	NA	NA	NA	NA	NA	NA	NA	NA		0.01	Intergenic	Intergenic	Intergenic	protein_coding	-1387	ENSG00000196171	-0.0023942	82.2479	0.488676	0.624889	0.00331425
cg04237608	1	18659049	NA	NA	NA	NA	NA	NA	NA	NA	NA	NA		0.01	Intron	Intron	Genic	retained_intron	-28812	ENSG00000117154	-0.0383634	47.2218	0.000374619	0.00117513	0.0133347
cg04237609	9	35827746	NA	NA	NA	NA	NA	NA	NA	NA	NA	NA	N_Shore	0.02	Promoter	Promoter	Genic	protein_coding	830	ENSG00000204930	-0.00342526	84.0168	0.28199	0.417013	-0.00058887
cg04237618	1	115829610	115829536	115829648	112	-	DNA	DNA/hAT-Blackjack	MER94	196861	DNA/hAT-Blackjack/MER94/196861	DNA/hAT-Blackjack/MER94/196861.237697		0.04	Intron	Intron	Genic	antisense	3955	ENSG00000228035	-0.0227865	77.0085	2.96251886481968e-09	1.68422593550042e-08	-0.0136165
cg04237662	11	117049512	NA	NA	NA	NA	NA	NA	NA	NA	NA	NA	Island	0.15	Promoter	Promoter	Genic	protein_coding	60	ENSG00000149577	-0.000944712	3.62156	0.618966	0.736197	-0.00246998
cg04237663	8	110987019	NA	NA	NA	NA	NA	NA	NA	NA	NA	NA	N_Shore	0.03	Promoter	Promoter	Genic	protein_coding	-60	ENSG00000164794	0.0123251	6.98861	0.000257903	0.000828765	0.0136322
cg04237666	4	83674615	NA	NA	NA	NA	NA	NA	NA	NA	NA	NA		0.03	Promoter	Promoter	Genic	miRNA	-32	ENSG00000207746	-0.00653514	80.7037	0.0154573	0.0357469	-0.000741677
cg04237804	1	16940110	NA	NA	NA	NA	NA	NA	NA	NA	NA	NA	Island	0.09	Promoter	Promoter	Genic	processed_transcript	-53	ENSG00000219481	0.00143152	5.78927	0.364036	0.505166	-0.00251654
cg04237898	12	105478329	105478326	105478395	69	+	Simple_repeat	Simple_repeat	(GCCCGCC)n	925020	Simple_repeat/(GCCCGCC)n/925020	Simple_repeat/(GCCCGCC)n/925020.1115885	Island	0.11	Promoter	Promoter	Genic	protein_coding	12	ENSG00000136010	0.0106564	16.5495	0.00270506	0.00734265	-0.0256506
cg04237918	22	38435259	NA	NA	NA	NA	NA	NA	NA	NA	NA	NA	S_Shore	0.02	Intron	Intron	Genic	processed_transcript	-1052	ENSG00000100142	0.00339556	90.0582	0.0720274	0.137706	0.00507837
cg04237997	11	124629752	NA	NA	NA	NA	NA	NA	NA	NA	NA	NA	Island	0.07	Promoter	Promoter	Genic	antisense	727	ENSG00000250073	0.0787889	16.0316	1.56668294133938e-26	2.91579578954607e-25	0.0573261
cg04238096	5	61699834	NA	NA	NA	NA	NA	NA	NA	NA	NA	NA	Island	0.07	Promoter	Promoter	Genic	protein_coding	35	ENSG00000086200	-0.00107847	2.35362	0.412997	0.554042	-0.00415867
cg04238185	3	89164223	NA	NA	NA	NA	NA	NA	NA	NA	NA	NA	S_Shore	0.03	Intron	Intron	Genic	protein_coding	7397	ENSG00000044524	0.021399	24.2065	0.00821192	0.0202224	0.0306904
cg04238199	5	7831537	NA	NA	NA	NA	NA	NA	NA	NA	NA	NA		0.01	3' UTR	Other Genic	Genic	protein_coding	19727	ENSG00000215217	-0.0488861	54.9396	2.10125224335663e-10	1.33257368220567e-09	-0.00376107
cg04238274	7	53879377	53879290	53879815	525	-	LTR	LTR/ERVL	MLT2B3	3585147	LTR/ERVL/MLT2B3/3585147	LTR/ERVL/MLT2B3/3585147.4321326		0.08	Promoter	Promoter	Genic	lincRNA	247	ENSG00000205628	0.0112196	79.9901	0.0650842	0.126356	0.0147874
cg04238348	1	215257222	NA	NA	NA	NA	NA	NA	NA	NA	NA	NA	S_Shore	0.04	Promoter	Promoter	Genic	protein_coding	362	ENSG00000082482	0.0303656	20.6871	8.44752231737682e-08	4.14257506950667e-07	0.027237
cg04238737	21	41116522	41111830	41117028	5198	-	LTR	LTR/ERV1	HERV17-int	2381409	LTR/ERV1/HERV17-int/2381409	LTR/ERV1/HERV17-int/2381409.2866483		0.01	Promoter	Promoter	Genic	protein_coding	-812	ENSG00000183067	-0.0200464	40.7899	1.37941459964249e-05	5.2585832418185e-05	0.0305924
cg04238758	8	74225117	NA	NA	NA	NA	NA	NA	NA	NA	NA	NA		0.02	Exon	Exon	Genic	antisense	2727	ENSG00000250295	-0.0235957	56.9234	0.00920871	0.0224267	0.0117673
cg04238871	10	126431886	NA	NA	NA	NA	NA	NA	NA	NA	NA	NA	Island	0.05	Promoter	Promoter	Genic	protein_coding	-347	ENSG00000189319	-0.0215483	4.93086	1.95983753905339e-17	2.14566290207006e-16	-0.0205739
cg04238983	11	65210600	NA	NA	NA	NA	NA	NA	NA	NA	NA	NA		0.02	Exon	Exon	Genic	miRNA	-1329	ENSG00000245532	-0.0731864	38.9178	3.37645650369734e-08	1.72554359813045e-07	-0.0338082
cg04239009	3	141944519	NA	NA	NA	NA	NA	NA	NA	NA	NA	NA	Island	0.14	Promoter	Promoter	Genic	protein_coding	-70	ENSG00000175066	-0.0075167	6.15487	0.00190169	0.0053119	-0.0128895
cg04239024	4	104119155	NA	NA	NA	NA	NA	NA	NA	NA	NA	NA	N_Shore	0.04	Promoter	Promoter	Genic	protein_coding	351	ENSG00000138778	-0.00134249	6.89934	0.421032	0.561777	-0.00199232
cg04239078	1	209549585	NA	NA	NA	NA	NA	NA	NA	NA	NA	NA		0.01	Intron	Intron	Genic	lincRNA	4185	ENSG00000231648	-0.0341828	69.7782	8.57279920131863e-07	3.76538736710679e-06	-0.00966271
cg04239125	17	25932636	NA	NA	NA	NA	NA	NA	NA	NA	NA	NA	Island	0.09	Exon	Exon	Genic	protein_coding	-4233	ENSG00000141068	-0.0104574	79.8359	7.74548087682925e-06	3.04549142927219e-05	-0.00651657
cg04239247	1	93964821	NA	NA	NA	NA	NA	NA	NA	NA	NA	NA		0.02	Intron	Intron	Genic	rRNA	-10812	ENSG00000212601	-0.044027	66.9646	2.66079844537669e-16	2.69687120756801e-15	-0.0204376
cg04239353	16	89737085	NA	NA	NA	NA	NA	NA	NA	NA	NA	NA	S_Shore	0.02	3' UTR	Other Genic	Genic	processed_transcript	9849	ENSG00000167523	-0.0146141	73.5185	5.94056842817174e-05	0.000208691	0.002698
cg04239375	9	107526778	NA	NA	NA	NA	NA	NA	NA	NA	NA	NA	Island	0.06	Promoter	Promoter	Genic	processed_transcript	302	ENSG00000165028	0.0212706	9.05624	9.22565021980868e-12	6.58738931649116e-11	0.0104326
cg04239548	1	92117004	92116938	92117108	170	+	LINE	LINE/L2	L2b	162130	LINE/L2/L2b/162130	LINE/L2/L2b/162130.194982		0.01	Intergenic	Intergenic	Intergenic	processed_pseudogene	8931	ENSG00000203914	-0.00227083	88.2508	0.369273	0.510542	-0.00058977
cg04239562	7	158767014	NA	NA	NA	NA	NA	NA	NA	NA	NA	NA	Island	0.07	Intergenic	Intergenic	Intergenic	lincRNA	-32199	ENSG00000231419	0.0154471	82.4771	3.95644161362353e-06	1.61073813338108e-05	0.0173547
cg04239629	14	90701769	NA	NA	NA	NA	NA	NA	NA	NA	NA	NA		0.07	Intergenic	Intergenic	Intergenic	protein_coding	-21070	ENSG00000100764	0.0025251	6.41886	0.374899	0.516288	-0.00157307
cg04239645	17	59564867	NA	NA	NA	NA	NA	NA	NA	NA	NA	NA		0.08	Intergenic	Intergenic	Intergenic	processed_transcript	9143	ENSG00000121075	-0.000459909	79.3911	0.89051	0.932337	0.00343579
cg04239680	5	158533696	NA	NA	NA	NA	NA	NA	NA	NA	NA	NA	Island	0.07	Intron	Intron	Genic	lincRNA	6006	ENSG00000245812	0.000766727	6.67494	0.724016	0.817261	-0.00403314
cg04239786	5	44316088	44316042	44316400	358	+	DNA	DNA/hAT-Charlie	MER1B	3068280	DNA/hAT-Charlie/MER1B/3068280	DNA/hAT-Charlie/MER1B/3068280.3696636		0.03	Intron	Intron	Genic	antisense	-72746	ENSG00000248464	-0.00858912	84.9711	0.0294034	0.0632771	-0.00705643
cg04239798	1	159236068	NA	NA	NA	NA	NA	NA	NA	NA	NA	NA		0.03	Intergenic	Intergenic	Intergenic	processed_pseudogene	-10225	ENSG00000215846	0.00174222	85.8104	0.616548	0.734268	0.00286647
cg04239843	8	48649767	NA	NA	NA	NA	NA	NA	NA	NA	NA	NA	Island	0.09	3' UTR	Other Genic	Genic	protein_coding	1881	ENSG00000221869	0.0244352	8.43725	1.29515070654581e-14	1.16250877940597e-13	0.012648
cg04239855	17	7218050	NA	NA	NA	NA	NA	NA	NA	NA	NA	NA	N_Shore	0.05	Promoter	Promoter	Genic	retained_intron	87	ENSG00000132522	-0.00568762	6.89096	0.00183962	0.00515148	-0.00838565
cg04239865	17	15160759	NA	NA	NA	NA	NA	NA	NA	NA	NA	NA	N_Shelf	0.04	Intron	Intron	Genic	retained_intron	3326	ENSG00000109099	-0.00247783	7.03032	0.376888	0.518242	-0.0035224
cg04239886	16	87211212	NA	NA	NA	NA	NA	NA	NA	NA	NA	NA		0.05	Intron	Intron	Genic	lincRNA	-34516	ENSG00000261095	-0.00936964	76.4625	0.0103301	0.024879	-0.00150241
cg04239911	3	113604392	NA	NA	NA	NA	NA	NA	NA	NA	NA	NA	S_Shore	0.02	Promoter	Promoter	Genic	processed_pseudogene	247	ENSG00000241889	-0.00098628	87.4888	0.721712	0.815531	0.000201454
cg04239967	17	63534625	NA	NA	NA	NA	NA	NA	NA	NA	NA	NA	Island	0.05	Intron	Intron	Genic	retained_intron	-1825	ENSG00000168646	-0.000753956	79.9531	0.809971	0.878776	0.00359681
cg04239994	17	77216953	NA	NA	NA	NA	NA	NA	NA	NA	NA	NA		0.05	Intron	Intron	Genic	protein_coding	-12315	ENSG00000167281	0.0144099	8.8405	1.50368028345237e-05	5.70426726522142e-05	0.00591582
cg04240077	17	71088962	NA	NA	NA	NA	NA	NA	NA	NA	NA	NA		0.03	Promoter	Promoter	Genic	protein_coding	-111	ENSG00000133195	0.00572036	8.02169	0.00291168	0.00785681	0.00387483
cg04240079	11	74300279	74300196	74300310	114	+	SINE	SINE/MIR	MIRb	677723	SINE/MIR/MIRb/677723	SINE/MIR/MIRb/677723.816801	N_Shelf	0.01	Intron	Intron	Genic	protein_coding	-3296	ENSG00000077514	-0.000930025	86.3088	0.658092	0.767247	0.000953655
cg04240109	1	18972430	NA	NA	NA	NA	NA	NA	NA	NA	NA	NA	N_Shore	0.05	Intron	Intron	Genic	protein_coding	14412	ENSG00000009709	0.0181347	13.8834	3.08861337016918e-07	1.42470443029925e-06	0.00456003
cg04240200	20	3451292	NA	NA	NA	NA	NA	NA	NA	NA	NA	NA	Island	0.06	Promoter	Promoter	Genic	protein_coding	-395	ENSG00000088812	-0.00203011	7.79704	0.386956	0.528395	-0.00923699
cg04240267	13	34116871	NA	NA	NA	NA	NA	NA	NA	NA	NA	NA	Island	0.08	Intron	Intron	Genic	lincRNA	-18412	ENSG00000230490	-0.00101239	7.19313	0.650178	0.761165	-0.0080935
cg04240373	1	109969611	NA	NA	NA	NA	NA	NA	NA	NA	NA	NA	S_Shore	0.03	Promoter	Promoter	Genic	protein_coding	-549	ENSG00000143106	-0.0119605	11.021	0.000139322	0.000465097	-0.0185308
cg04240456	1	89756672	89756549	89756943	394	-	LTR	LTR/ERVL	MLT2C2	158762	LTR/ERVL/MLT2C2/158762	LTR/ERVL/MLT2C2/158762.190832		0.02	Promoter	Promoter	Genic	processed_pseudogene	-652	ENSG00000238081	0.00590874	87.1059	0.0297501	0.0639338	0.00713655
cg04240471	7	2420162	NA	NA	NA	NA	NA	NA	NA	NA	NA	NA	Island	0.09	3' UTR	Other Genic	Genic	retained_intron	1840	ENSG00000106263	0.00469659	90.8519	0.124295	0.21747	0.00680842
cg04240491	2	30827623	NA	NA	NA	NA	NA	NA	NA	NA	NA	NA		0.01	Intron	Intron	Genic	processed_transcript	127727	ENSG00000162949	0.0052325	84.4652	0.167613	0.277346	0.00829278
cg04240493	3	148414664	NA	NA	NA	NA	NA	NA	NA	NA	NA	NA	N_Shore	0.05	Promoter	Promoter	Genic	processed_pseudogene	-673	ENSG00000241993	0.0393171	13.427	5.18917349860581e-24	8.44285431870503e-23	0.0257424
cg04240548	22	50469202	NA	NA	NA	NA	NA	NA	NA	NA	NA	NA	Island	0.08	Exon	Exon	Genic	protein_coding	-18114	ENSG00000188263	-0.070205	26.5374	5.05414219988861e-27	9.65690656191067e-26	-0.0965529
cg04240553	16	67188614	NA	NA	NA	NA	NA	NA	NA	NA	NA	NA	Island	0.08	Promoter	Promoter	Genic	retained_intron	707	ENSG00000102871	0.0317027	55.868	3.97757401909889e-07	1.81223245702522e-06	0.0270224
cg04240583	1	151485306	NA	NA	NA	NA	NA	NA	NA	NA	NA	NA	S_Shore	0.01	Intron	Intron	Genic	protein_coding	1433	ENSG00000143375	-0.0377447	72.5724	3.74600992343192e-09	2.10819332589946e-08	-0.0165426
cg04240589	12	50017272	NA	NA	NA	NA	NA	NA	NA	NA	NA	NA	Island	0.14	Promoter	Promoter	Genic	protein_coding	53	ENSG00000110844	-0.00115361	4.6926	0.65891	0.767833	-0.00412858
cg04240660	16	89714849	NA	NA	NA	NA	NA	NA	NA	NA	NA	NA	Island	0.09	Intron	Intron	Genic	retained_intron	1098	ENSG00000131165	0.000619147	81.0594	0.840373	0.899517	0.00415263
cg04240809	3	181328113	NA	NA	NA	NA	NA	NA	NA	NA	NA	NA		0.02	Promoter	Promoter	Genic	sense_overlapping	-9	ENSG00000242808	0.00701763	79.901	0.215206	0.338175	0.0152957
cg04240950	16	27482609	NA	NA	NA	NA	NA	NA	NA	NA	NA	NA		0.04	Promoter	Promoter	Genic	processed_transcript	-569	ENSG00000077235	-0.00117872	78.4916	0.694059	0.794887	0.00622518
cg04240971	2	202031356	202030303	202031707	1404	-	Retroposon	Retroposon/SVA	SVA_C	2172787	Retroposon/SVA/SVA_C/2172787	Retroposon/SVA/SVA_C/2172787.2616507		0.04	Promoter	Promoter	Genic	lincRNA	-332	ENSG00000234431	-0.0209053	73.9075	0.00236563	0.00649138	-0.00922344
cg04241075	1	46807263	NA	NA	NA	NA	NA	NA	NA	NA	NA	NA	S_Shore	0.04	Promoter	Promoter	Genic	processed_transcript	-245	ENSG00000117481	-0.0055812	47.8165	0.453353	0.592387	0.0187397
cg04241282	3	45520639	NA	NA	NA	NA	NA	NA	NA	NA	NA	NA		0.01	Intron	Intron	Genic	processed_transcript	-21394	ENSG00000011376	-0.00741411	85.3922	0.0095925	0.0232709	-0.00507238
cg04241286	12	109728241	NA	NA	NA	NA	NA	NA	NA	NA	NA	NA	N_Shore	0.04	Promoter	Promoter	Genic	nonsense_mediated_decay	-184	ENSG00000139445	-0.0251895	79.6023	4.37813255289122e-05	0.000156483	-0.0192115
cg04241305	5	137689053	NA	NA	NA	NA	NA	NA	NA	NA	NA	NA	Island	0.07	Promoter	Promoter	Genic	protein_coding	768	ENSG00000120733	0.00237545	7.37376	0.291755	0.427941	-0.00456736
cg04241308	4	183838090	NA	NA	NA	NA	NA	NA	NA	NA	NA	NA	Island	0.08	Promoter	Promoter	Genic	protein_coding	-41	ENSG00000129187	-0.00108088	3.52779	0.464268	0.602489	-0.00339656
cg04241342	1	16336321	NA	NA	NA	NA	NA	NA	NA	NA	NA	NA		0.04	Intergenic	Intergenic	Intergenic	antisense	-3155	ENSG00000233078	-0.0143323	85.4575	1.34026509806104e-09	7.87517435456672e-09	-0.013563
cg04241444	20	43594850	NA	NA	NA	NA	NA	NA	NA	NA	NA	NA	N_Shore	0.03	Promoter	Promoter	Genic	lincRNA	193	ENSG00000227477	-0.00390317	5.62437	0.0759273	0.144059	0.000646812
cg04241501	5	126853924	NA	NA	NA	NA	NA	NA	NA	NA	NA	NA	Island	0.05	Promoter	Promoter	Genic	retained_intron	286	ENSG00000164244	0.000684863	6.60925	0.778292	0.856691	-0.00119898
cg04241582	5	162930306	NA	NA	NA	NA	NA	NA	NA	NA	NA	NA	N_Shelf	0.04	Promoter	Promoter	Genic	retained_intron	48	ENSG00000038274	-0.00441043	7.59091	0.155905	0.261544	-0.0071995
cg04241652	1	2984830	NA	NA	NA	NA	NA	NA	NA	NA	NA	NA	Island	0.13	Promoter	Promoter	Genic	antisense	171	ENSG00000177133	0.023514	5.59844	2.14187046157396e-12	1.61515147425159e-11	0.0189249
cg04241722	12	6797909	NA	NA	NA	NA	NA	NA	NA	NA	NA	NA	N_Shore	0.03	Promoter	Promoter	Genic	protein_coding	-54	ENSG00000126746	0.00201709	14.3445	0.58546	0.708797	-0.00296939
cg04241725	10	70748486	NA	NA	NA	NA	NA	NA	NA	NA	NA	NA	Island	0.1	Promoter	Promoter	Genic	protein_coding	-1	ENSG00000198954	-0.00112801	7.25352	0.67086	0.777031	-0.00951441
cg04241831	3	48250818	NA	NA	NA	NA	NA	NA	NA	NA	NA	NA	N_Shore	0.01	Intergenic	Intergenic	Intergenic	miRNA	12764	ENSG00000265483	-0.00501855	86.3781	0.0314581	0.0671515	-0.00315953
cg04241835	12	50514093	NA	NA	NA	NA	NA	NA	NA	NA	NA	NA		0.01	3' UTR	Other Genic	Genic	antisense	8056	ENSG00000272368	-0.00699643	87.1709	0.2804	0.415197	-0.00532475
cg04241844	1	20878380	NA	NA	NA	NA	NA	NA	NA	NA	NA	NA	N_Shore	0.02	Promoter	Promoter	Genic	protein_coding	-552	ENSG00000183114	-0.00719426	80.3432	0.00924515	0.022506	0.000367875
cg04241858	15	93609305	NA	NA	NA	NA	NA	NA	NA	NA	NA	NA	Island	0.05	Promoter	Promoter	Genic	transcribed_processed_pseudogene	530	ENSG00000258611	0.00315195	55.5195	0.561459	0.688664	0.0176464
cg04241863	8	18067331	NA	NA	NA	NA	NA	NA	NA	NA	NA	NA		0.01	Promoter	Promoter	Genic	protein_coding	-271	ENSG00000171428	0.0353945	16.0676	9.36485955355616e-06	3.64371744858143e-05	0.042798
cg04242070	5	1749101	NA	NA	NA	NA	NA	NA	NA	NA	NA	NA	S_Shelf	0.06	Intergenic	Intergenic	Intergenic	lincRNA	23837	ENSG00000260066	-0.043218	72.6123	2.28256811535536e-17	2.48805462157897e-16	-0.0360145
cg04242078	16	86527164	NA	NA	NA	NA	NA	NA	NA	NA	NA	NA	N_Shore	0.04	Intron	Intron	Genic	lincRNA	-2677	ENSG00000268388	-0.0150148	35.3568	0.127197	0.221653	0.000992966
cg04242132	20	6058195	NA	NA	NA	NA	NA	NA	NA	NA	NA	NA		0.04	Intron	Intron	Genic	processed_transcript	16624	ENSG00000101311	-0.00504894	5.24339	0.0550563	0.10942	-0.00226061
cg04242245	5	149778964	NA	NA	NA	NA	NA	NA	NA	NA	NA	NA		0.02	Intron	Intron	Genic	retained_intron	9454	ENSG00000070814	-0.0134531	68.0347	0.0912722	0.168241	0.00903451
cg04242349	17	79082840	NA	NA	NA	NA	NA	NA	NA	NA	NA	NA	N_Shore	0.08	3' UTR	Other Genic	Genic	retained_intron	3954	ENSG00000175866	0.00077531	91.1713	0.858376	0.911326	0.00188504
cg04242396	17	48608867	NA	NA	NA	NA	NA	NA	NA	NA	NA	NA		0.02	Downstream	Other Genic	Genic	protein_coding	-1037	ENSG00000049283	-0.0806991	68.3193	4.48084999516527e-57	3.36457706294554e-55	-0.0584922
cg04242464	14	100068637	NA	NA	NA	NA	NA	NA	NA	NA	NA	NA	N_Shore	0.02	Intron	Intron	Genic	protein_coding	1726	ENSG00000205476	-0.0425963	62.5977	1.857599374338e-13	1.52721949913875e-12	-0.0139811
cg04242499	5	140749745	NA	NA	NA	NA	NA	NA	NA	NA	NA	NA	N_Shore	0.04	Promoter	Promoter	Genic	protein_coding	-86	ENSG00000262209	0.0609128	21.9353	5.48949645709648e-09	3.04120296196232e-08	0.0593042
cg04242525	8	144236576	NA	NA	NA	NA	NA	NA	NA	NA	NA	NA		0.07	Intergenic	Intergenic	Intergenic	protein_coding	4881	ENSG00000176956	-0.00375466	82.1624	0.321488	0.460467	-0.00171039
cg04242559	16	1435541	NA	NA	NA	NA	NA	NA	NA	NA	NA	NA	Island	0.08	Intron	Intron	Genic	protein_coding	-5854	ENSG00000059145	0.00406024	81.7773	0.187576	0.303484	0.00679826
cg04242577	4	25657921	25657815	25657950	135	+	SINE	SINE/MIR	MIR3	2787779	SINE/MIR/MIR3/2787779	SINE/MIR/MIR3/2787779.3354983	S_Shore	0.03	Promoter	Promoter	Genic	protein_coding	-165	ENSG00000157765	0.0317572	61.8366	0.000121043	0.00040753	0.055408
cg04242650	17	40127892	NA	NA	NA	NA	NA	NA	NA	NA	NA	NA		0.03	3' UTR	Other Genic	Genic	retained_intron	4265	ENSG00000173786	0.00462657	85.3868	0.0180077	0.0409797	0.00593849
cg04242655	22	22902047	NA	NA	NA	NA	NA	NA	NA	NA	NA	NA	S_Shore	0.03	Promoter	Promoter	Genic	retained_intron	-279	ENSG00000185686	-0.0145954	77.8022	0.015732	0.0363124	-0.0045991
cg04242728	16	2536153	NA	NA	NA	NA	NA	NA	NA	NA	NA	NA		0.04	Intron	Intron	Genic	protein_coding	3133	ENSG00000162065	-0.110098	50.3184	8.08516022777434e-47	3.96779502147996e-45	-0.0860639
cg04242821	22	31492692	NA	NA	NA	NA	NA	NA	NA	NA	NA	NA	N_Shore	0.03	Exon	Exon	Genic	retained_intron	-2956	ENSG00000183963	-0.0014392	82.0814	0.58375	0.707355	0.0025991
cg04242898	22	43043131	NA	NA	NA	NA	NA	NA	NA	NA	NA	NA	N_Shore	0.01	Promoter	Promoter	Genic	protein_coding	-55	ENSG00000100243	-0.0317847	64.6836	3.5968589760424e-14	3.118995635482e-13	-0.00055069
cg04243033	7	116856666	NA	NA	NA	NA	NA	NA	NA	NA	NA	NA		0.02	Intron	Intron	Genic	retained_intron	-2413	ENSG00000004866	-0.00484534	82.8298	0.0456359	0.0930174	-0.000779468
cg04243148	4	581672	NA	NA	NA	NA	NA	NA	NA	NA	NA	NA	N_Shore	0.06	Intergenic	Intergenic	Intergenic	misc_RNA	-3687	ENSG00000263386	0.00448038	93.4736	0.0410881	0.0848714	0.00463334
cg04243153	16	747187	NA	NA	NA	NA	NA	NA	NA	NA	NA	NA	S_Shore	0.03	Exon	Exon	Genic	protein_coding	-1162	ENSG00000127585	0.00144726	73.6123	0.659222	0.768077	0.0159769
cg04243368	22	32366128	NA	NA	NA	NA	NA	NA	NA	NA	NA	NA	N_Shore	0.01	Promoter	Promoter	Genic	lincRNA	-682	ENSG00000230866	-0.104265	27.7994	1.71411980634264e-35	4.97749806132764e-34	-0.0716862
cg04243401	14	37128378	NA	NA	NA	NA	NA	NA	NA	NA	NA	NA	S_Shore	0.03	Promoter	Promoter	Genic	antisense	-372	ENSG00000258661	0.0194114	9.60203	6.71961869411382e-09	3.69142782082556e-08	0.0141216
cg04243581	7	107301842	NA	NA	NA	NA	NA	NA	NA	NA	NA	NA	Island	0.06	Promoter	Promoter	Genic	antisense	314	ENSG00000233705	0.000162817	8.89957	0.948357	0.968766	-0.0102761
cg04243582	1	1655942	NA	NA	NA	NA	NA	NA	NA	NA	NA	NA	Island	0.12	Promoter	Promoter	Genic	processed_transcript	-9	ENSG00000227775	0.00252552	7.67958	0.283148	0.418349	-0.00791204
cg04243822	17	77030221	NA	NA	NA	NA	NA	NA	NA	NA	NA	NA		0.03	Promoter	Promoter	Genic	protein_coding	-46	ENSG00000173918	-0.000319776	87.0685	0.881391	0.926322	0.000458821
cg04243827	5	3103718	NA	NA	NA	NA	NA	NA	NA	NA	NA	NA		0.07	Intergenic	Intergenic	Intergenic	lincRNA	-74491	ENSG00000249808	0.0316486	12.7427	0.000983117	0.00288344	0.0126752
cg04243901	12	125441307	NA	NA	NA	NA	NA	NA	NA	NA	NA	NA		0.08	Exon	Exon	Genic	retained_intron	-3021	ENSG00000150990	0.00198418	94.8764	0.458575	0.597204	0.00216591
cg04244152	10	35863747	NA	NA	NA	NA	NA	NA	NA	NA	NA	NA		0.01	Intergenic	Intergenic	Intergenic	protein_coding	-30591	ENSG00000177291	-0.00284308	84.1202	0.17649	0.289159	0.000547174
cg04244155	14	20012038	NA	NA	NA	NA	NA	NA	NA	NA	NA	NA		0.01	Intron	Intron	Genic	snRNA	-3179	ENSG00000212516	-0.00954446	61.8165	0.157463	0.263671	0.0259086
cg04244170	3	100116021	NA	NA	NA	NA	NA	NA	NA	NA	NA	NA	N_Shelf	0.02	Intron	Intron	Genic	protein_coding	-4016	ENSG00000206535	-0.110071	42.8035	2.08239039713722e-12	1.57222015410372e-11	-0.0680243
cg04244171	3	43331949	NA	NA	NA	NA	NA	NA	NA	NA	NA	NA	S_Shelf	0.01	Intron	Intron	Genic	protein_coding	3871	ENSG00000163788	-0.00870567	64.523	0.066388	0.128514	0.0227601
cg04244183	1	244143270	244143264	244143380	116	+	SINE	SINE/Alu	FLAM_C	358375	SINE/Alu/FLAM_C/358375	SINE/Alu/FLAM_C/358375.433165	S_Shore	0.01	Intron	Intron	Genic	lincRNA	62566	ENSG00000226828	0.00585802	77.4066	0.244854	0.374136	0.0200434
cg04244215	3	66551541	NA	NA	NA	NA	NA	NA	NA	NA	NA	NA	Island	0.13	Promoter	Promoter	Genic	protein_coding	-106	ENSG00000144749	-0.00142213	4.53845	0.448427	0.587649	-0.00472949
cg04244307	7	1847567	NA	NA	NA	NA	NA	NA	NA	NA	NA	NA		0.05	Intergenic	Intergenic	Intergenic	processed_transcript	9154	ENSG00000002822	-0.00108875	81.3857	0.781652	0.859088	0.00179546
cg04244354	8	25908279	NA	NA	NA	NA	NA	NA	NA	NA	NA	NA	N_Shore	0.02	Intergenic	Intergenic	Intergenic	protein_coding	-5366	ENSG00000221818	0.012069	9.85818	0.000470083	0.00145235	0.00901518
cg04244494	12	510476	NA	NA	NA	NA	NA	NA	NA	NA	NA	NA	N_Shore	0.03	Promoter	Promoter	Genic	protein_coding	-266	ENSG00000120647	-0.0109526	9.3001	0.000579784	0.00176585	-0.0157623
cg04244535	14	23236155	NA	NA	NA	NA	NA	NA	NA	NA	NA	NA	Island	0.06	Promoter	Promoter	Genic	retained_intron	21	ENSG00000155463	0.0184029	14.821	0.00352303	0.00935598	0.00100611
cg04244849	1	46929878	NA	NA	NA	NA	NA	NA	NA	NA	NA	NA	N_Shelf	0.01	Intron	Intron	Genic	lincRNA	8383	ENSG00000225667	-0.0009898	77.8098	0.757859	0.841867	0.0124751
cg04244855	7	611233	NA	NA	NA	NA	NA	NA	NA	NA	NA	NA	Island	0.05	Intron	Intron	Genic	antisense	9638	ENSG00000229380	-0.00144021	82.7335	0.621529	0.738239	0.000346527
cg04244857	17	7671200	NA	NA	NA	NA	NA	NA	NA	NA	NA	NA	Island	0.05	Intron	Intron	Genic	nonsense_mediated_decay	7138	ENSG00000183914	-0.02206	78.5027	1.45687227986758e-09	8.5313547449111e-09	-0.0161202
cg04244918	5	96421245	96420202	96421490	1288	-	LTR	LTR/ERV1	LTR12E	3137129	LTR/ERV1/LTR12E/3137129	LTR/ERV1/LTR12E/3137129.3779562		0.09	Intergenic	Intergenic	Intergenic	protein_coding	-3534	ENSG00000251606	0.000103672	81.5217	0.98091	0.988575	0.00352328
cg04244970	1	160708987	NA	NA	NA	NA	NA	NA	NA	NA	NA	NA		0.02	Promoter	Promoter	Genic	processed_transcript	-50	ENSG00000026751	-0.0946442	25.428	1.6015057815407e-20	2.12799134768679e-19	-0.075122
cg04244985	19	55043845	NA	NA	NA	NA	NA	NA	NA	NA	NA	NA		0.01	Promoter	Promoter	Genic	nonsense_mediated_decay	-64	ENSG00000104970	-0.0126595	11.0346	0.000690882	0.00207861	-0.0133474
cg04244987	3	48723638	NA	NA	NA	NA	NA	NA	NA	NA	NA	NA	Island	0.11	Promoter	Promoter	Genic	protein_coding	156	ENSG00000213672	0.00342218	8.46125	0.312661	0.450966	-0.00951851
cg04245026	10	1510077	NA	NA	NA	NA	NA	NA	NA	NA	NA	NA	S_Shelf	0.05	Intron	Intron	Genic	antisense	-58755	ENSG00000205696	-0.00214705	37.2894	0.816373	0.883155	0.0063835
cg04245057	17	59478450	NA	NA	NA	NA	NA	NA	NA	NA	NA	NA	Island	0.1	Promoter	Promoter	Genic	retained_intron	724	ENSG00000121068	0.00119539	14.245	0.659853	0.76859	-0.0272402
cg04245097	12	5600445	NA	NA	NA	NA	NA	NA	NA	NA	NA	NA	N_Shelf	0.02	Intron	Intron	Genic	protein_coding	-2853	ENSG00000185652	-0.00656029	83.3524	0.0476444	0.0965461	-0.00307438
cg04245131	1	235133338	NA	NA	NA	NA	NA	NA	NA	NA	NA	NA		0.04	Intergenic	Intergenic	Intergenic	lincRNA	-16787	ENSG00000258082	-0.0419824	64.097	1.95572259968699e-16	1.99986245973637e-15	-0.0256854
cg04245228	7	30567062	NA	NA	NA	NA	NA	NA	NA	NA	NA	NA		0.01	Intron	Intron	Genic	lincRNA	1715	ENSG00000264520	-0.018454	75.8594	4.69946241538431e-06	1.89688802101481e-05	-0.00170873
cg04245248	16	87653438	NA	NA	NA	NA	NA	NA	NA	NA	NA	NA		0.04	Intron	Intron	Genic	protein_coding	16927	ENSG00000154118	-0.0223553	50.7975	0.0271418	0.0589738	0.00155811
cg04245250	9	35563833	NA	NA	NA	NA	NA	NA	NA	NA	NA	NA		0.01	Promoter	Promoter	Genic	processed_transcript	38	ENSG00000215187	-0.0089451	53.3762	0.247755	0.377531	0.0380229
cg04245294	3	37898014	37897919	37898029	110	+	LINE	LINE/L2	L2c	2513962	LINE/L2/L2c/2513962	LINE/L2/L2c/2513962.3025273	N_Shelf	0.01	Intron	Intron	Genic	antisense	5197	ENSG00000235257	-0.00495151	86.1728	0.0460095	0.0936893	-0.00301543
cg04245374	1	168150977	168150876	168151016	140	+	DNA	DNA/hAT-Charlie	Charlie2b	243669	DNA/hAT-Charlie/Charlie2b/243669	DNA/hAT-Charlie/Charlie2b/243669.294455	S_Shelf	0.04	Intron	Intron	Genic	protein_coding	2684	ENSG00000143155	0.00586351	78.7847	0.236616	0.364292	0.0128939
cg04245439	3	142607978	NA	NA	NA	NA	NA	NA	NA	NA	NA	NA	Island	0.06	Promoter	Promoter	Genic	protein_coding	67	ENSG00000163710	0.00378906	5.62133	0.0351111	0.0739907	0.00245291
cg04245568	16	88453579	NA	NA	NA	NA	NA	NA	NA	NA	NA	NA	Island	0.08	Intergenic	Intergenic	Intergenic	protein_coding	-40300	ENSG00000225614	-0.00165281	93.8694	0.609449	0.728427	-0.00120529
cg04245630	1	202317365	NA	NA	NA	NA	NA	NA	NA	NA	NA	NA	N_Shore	0.02	Promoter	Promoter	Genic	protein_coding	-462	ENSG00000077157	-0.00206973	74.2992	0.679202	0.783365	0.014406
cg04245634	16	3140535	NA	NA	NA	NA	NA	NA	NA	NA	NA	NA	Island	0.08	5' UTR	Other Genic	Genic	protein_coding	2326	ENSG00000130182	-0.000625326	85.4015	0.779727	0.857709	0.00149262
cg04245645	14	96343016	NA	NA	NA	NA	NA	NA	NA	NA	NA	NA	Island	0.1	Promoter	Promoter	Genic	lincRNA	-93	ENSG00000250366	0.00152575	5.63539	0.507071	0.641302	-0.00264786
cg04245693	6	114178828	114178807	114178853	46	+	Simple_repeat	Simple_repeat	(TGCCGC)n	3429298	Simple_repeat/(TGCCGC)n/3429298	Simple_repeat/(TGCCGC)n/3429298.4132518	N_Shore	0.1	Promoter	Promoter	Genic	protein_coding	287	ENSG00000155130	0.0160471	13.6063	7.03686282032411e-10	4.25199985169547e-09	-0.010973
cg04245726	1	1903366	NA	NA	NA	NA	NA	NA	NA	NA	NA	NA		0.06	Intron	Intron	Genic	protein_coding	-5401	ENSG00000142609	-0.00759654	70.8383	0.139777	0.239415	-0.000600721
cg04245741	17	78320524	NA	NA	NA	NA	NA	NA	NA	NA	NA	NA	N_Shore	0.05	Exon	Exon	Genic	protein_coding	6575	ENSG00000173821	0.0027179	86.0604	0.197881	0.316633	0.00295238
cg04245873	15	63796130	NA	NA	NA	NA	NA	NA	NA	NA	NA	NA	Island	0.06	Promoter	Promoter	Genic	protein_coding	-663	ENSG00000140455	0.000789005	6.80235	0.811731	0.880023	-0.00329926
cg04245935	5	146833961	NA	NA	NA	NA	NA	NA	NA	NA	NA	NA	S_Shore	0.05	Promoter	Promoter	Genic	protein_coding	-132	ENSG00000113657	-0.000511766	5.65359	0.868676	0.918045	-0.000263662
cg04245944	6	142968942	NA	NA	NA	NA	NA	NA	NA	NA	NA	NA		0.01	Intergenic	Intergenic	Intergenic	lincRNA	-9916	ENSG00000236366	-0.0220677	64.2351	0.0183125	0.0415998	0.00981542
cg04245961	14	103889369	103889184	103889491	307	+	LTR	LTR/ERVL-MaLR	MLT1A	1244497	LTR/ERVL-MaLR/MLT1A/1244497	LTR/ERVL-MaLR/MLT1A/1244497.1501512		0.02	Intron	Intron	Genic	processed_transcript	5704	ENSG00000075413	9.72914860033896e-05	85.1847	0.976372	0.985811	0.00204591
cg04246008	14	104313233	NA	NA	NA	NA	NA	NA	NA	NA	NA	NA	Island	0.12	Promoter	Promoter	Genic	nonsense_mediated_decay	-11	ENSG00000088808	-0.00106857	6.2563	0.555363	0.683579	-0.00713291
cg04246113	1	120316152	NA	NA	NA	NA	NA	NA	NA	NA	NA	NA		0.01	Intergenic	Intergenic	Intergenic	LRG_gene	-4597	LRG_447	0.00439629	88.4929	0.128841	0.224001	0.00611857
cg04246138	16	46777343	NA	NA	NA	NA	NA	NA	NA	NA	NA	NA		0.04	Intron	Intron	Genic	protein_coding	4878	ENSG00000140795	-0.0371439	31.9226	3.00128281981395e-06	1.23930599382196e-05	-0.0254184
cg04246144	5	140739501	NA	NA	NA	NA	NA	NA	NA	NA	NA	NA	N_Shore	0.04	Promoter	Promoter	Genic	protein_coding	-202	ENSG00000253910	0.000153892	8.90515	0.968706	0.981125	-0.00627719
cg04246167	3	58984465	NA	NA	NA	NA	NA	NA	NA	NA	NA	NA		0.03	Intron	Intron	Genic	processed_transcript	47572	ENSG00000163689	-0.0330358	55.1364	1.28027829577136e-06	5.51466217956291e-06	-0.00336494
cg04246253	17	41557575	NA	NA	NA	NA	NA	NA	NA	NA	NA	NA	N_Shelf	0.01	Intergenic	Intergenic	Intergenic	nonsense_mediated_decay	-3658	ENSG00000067596	-0.00314165	79.3407	0.449843	0.589033	0.0075052
cg04246305	14	75549272	NA	NA	NA	NA	NA	NA	NA	NA	NA	NA		0.01	3' UTR	Other Genic	Genic	processed_transcript	2526	ENSG00000119638	-0.000260485	79.408	0.94576	0.967106	0.0102622
cg04246357	6	158589294	NA	NA	NA	NA	NA	NA	NA	NA	NA	NA	Island	0.14	Promoter	Promoter	Genic	protein_coding	-3	ENSG00000122335	0.00271797	16.2467	0.416678	0.557605	-0.0416554
cg04246445	3	97483469	NA	NA	NA	NA	NA	NA	NA	NA	NA	NA	Island	0.04	Promoter	Promoter	Genic	protein_coding	92	ENSG00000113966	0.000729074	7.14291	0.654726	0.764674	-0.000660765
cg04246521	13	96086275	NA	NA	NA	NA	NA	NA	NA	NA	NA	NA	Island	0.05	Promoter	Promoter	Genic	protein_coding	417	ENSG00000134873	0.00562725	90.3828	0.00126326	0.00363828	0.00564482
cg04246526	3	43033200	NA	NA	NA	NA	NA	NA	NA	NA	NA	NA		0.02	Intron	Intron	Genic	protein_coding	12160	ENSG00000144649	-0.0106656	83.0124	0.0103499	0.0249211	-0.00680902
cg04246699	17	80674513	NA	NA	NA	NA	NA	NA	NA	NA	NA	NA	N_Shore	0.12	Promoter	Promoter	Genic	protein_coding	-46	ENSG00000141560	-0.00798195	24.5229	0.115351	0.204389	-0.060171
cg04246726	19	2000559	NA	NA	NA	NA	NA	NA	NA	NA	NA	NA	S_Shore	0.03	Intron	Intron	Genic	protein_coding	-3136	ENSG00000133243	-0.00414236	81.792	0.267686	0.400762	0.00023669
cg04246763	1	87617811	NA	NA	NA	NA	NA	NA	NA	NA	NA	NA	Island	0.06	Promoter	Promoter	Genic	miRNA	830	ENSG00000221222	0.0186097	12.3219	6.8684706966094e-08	3.40151698117791e-07	0.00245385
cg04246829	16	58426229	NA	NA	NA	NA	NA	NA	NA	NA	NA	NA	Island	0.1	Promoter	Promoter	Genic	protein_coding	-69	ENSG00000181938	-0.00248661	4.57583	0.140898	0.24099	-0.00553648
cg04246864	16	33357426	NA	NA	NA	NA	NA	NA	NA	NA	NA	NA	Island	0.14	Promoter	Promoter	Genic	lincRNA	-551	ENSG00000261466	0.107023	59.7205	5.81212045540502e-15	5.35255051648828e-14	0.0771504
cg04246880	10	135150497	NA	NA	NA	NA	NA	NA	NA	NA	NA	NA	Island	0.1	Promoter	Promoter	Genic	protein_coding	-22	ENSG00000130643	-0.00199838	5.02321	0.394534	0.535936	-0.00536577
cg04246957	7	157696589	NA	NA	NA	NA	NA	NA	NA	NA	NA	NA	S_Shore	0.03	Intron	Intron	Genic	antisense	35359	ENSG00000272839	0.0120568	48.4395	0.167282	0.276915	0.0453106
cg04246999	16	71930048	NA	NA	NA	NA	NA	NA	NA	NA	NA	NA	S_Shore	0.05	Promoter	Promoter	Genic	protein_coding	556	ENSG00000182149	-0.00184333	4.80813	0.467879	0.605735	-0.000817682
cg04247135	19	59065500	NA	NA	NA	NA	NA	NA	NA	NA	NA	NA	N_Shore	0.06	Promoter	Promoter	Genic	protein_coding	-36	ENSG00000130724	-0.00773692	62.4667	0.266133	0.398972	-0.00108957
cg04247152	16	88590325	NA	NA	NA	NA	NA	NA	NA	NA	NA	NA	Island	0.13	Intron	Intron	Genic	antisense	7136	ENSG00000261744	-0.115331	69.8358	1.21578391034327e-20	1.62697148303793e-19	-0.122053
cg04247218	16	27561328	NA	NA	NA	NA	NA	NA	NA	NA	NA	NA	Island	0.11	Promoter	Promoter	Genic	protein_coding	-94	ENSG00000077235	0.00127755	5.79646	0.438455	0.578361	-0.00356522
cg04247336	14	103692104	NA	NA	NA	NA	NA	NA	NA	NA	NA	NA		0.05	Intergenic	Intergenic	Intergenic	processed_pseudogene	-15725	ENSG00000242837	0.000709883	80.8819	0.821221	0.886431	0.00408274
cg04247508	8	48557420	48557311	48558073	762	-	LINE	LINE/L2	L2b	3808627	LINE/L2/L2b/3808627	LINE/L2/L2b/3808627.4591162		0.02	Intron	Intron	Genic	processed_transcript	-9230	ENSG00000164808	-0.00435267	85.4968	0.0436686	0.0895156	-0.00258348
cg04247530	8	144997355	NA	NA	NA	NA	NA	NA	NA	NA	NA	NA	Island	0.1	Exon	Exon	Genic	protein_coding	3824	ENSG00000178209	7.14662748130222e-05	97.8078	0.963943	0.978228	-0.00130213
cg04247568	3	3805905	NA	NA	NA	NA	NA	NA	NA	NA	NA	NA		0.02	Intron	Intron	Genic	processed_transcript	33993	ENSG00000144455	0.000661356	81.8002	0.865837	0.916242	0.00603751
cg04247584	19	47249203	47249160	47249220	60	+	Simple_repeat	Simple_repeat	(TCCC)n	1861715	Simple_repeat/(TCCC)n/1861715	Simple_repeat/(TCCC)n/1861715.2240308	Island	0.09	Promoter	Promoter	Genic	processed_transcript	-100	ENSG00000181027	-0.00132543	8.54076	0.628004	0.743484	-0.0134473
cg04247717	2	131797702	NA	NA	NA	NA	NA	NA	NA	NA	NA	NA	Island	0.09	Promoter	Promoter	Genic	retained_intron	600	ENSG00000136002	-0.0231919	27.1863	0.0770567	0.145884	-0.0562444
cg04247720	5	172261327	172261304	172261351	47	+	Simple_repeat	Simple_repeat	(GGC)n	3250863	Simple_repeat/(GGC)n/3250863	Simple_repeat/(GGC)n/3250863.3916601	Island	0.17	Promoter	Promoter	Genic	processed_transcript	5	ENSG00000113719	0.0177022	19.6596	0.00023215	0.000750719	-0.0465125
cg04247814	14	97090212	NA	NA	NA	NA	NA	NA	NA	NA	NA	NA		0.06	Intergenic	Intergenic	Intergenic	misc_RNA	14639	ENSG00000223299	0.00212119	89.0837	0.583277	0.706943	0.00207407
cg04247829	1	38218080	NA	NA	NA	NA	NA	NA	NA	NA	NA	NA	N_Shore	0.05	Promoter	Promoter	Genic	nonsense_mediated_decay	498	ENSG00000183317	-0.00427615	45.4492	0.59373	0.715585	0.0104825
cg04247967	12	68038533	68038444	68038811	367	+	LINE	LINE/L2	L2b	868138	LINE/L2/L2b/868138	LINE/L2/L2b/868138.1046995	N_Shelf	0.02	Intergenic	Intergenic	Intergenic	protein_coding	-3585	ENSG00000127334	-0.0130009	79.7842	6.83744047552684e-06	2.70572346278689e-05	-0.00453122
cg04248042	19	2164372	NA	NA	NA	NA	NA	NA	NA	NA	NA	NA	Island	0.08	Promoter	Promoter	Genic	processed_transcript	92	ENSG00000065000	0.00453209	5.08046	0.0627839	0.122516	0.00211462
cg04248157	5	169930938	NA	NA	NA	NA	NA	NA	NA	NA	NA	NA	N_Shore	0.11	Promoter	Promoter	Genic	protein_coding	-102	ENSG00000182132	0.00431006	7.87806	0.22179	0.346289	-0.00659178
cg04248234	6	117869027	NA	NA	NA	NA	NA	NA	NA	NA	NA	NA	N_Shore	0.05	Intron	Intron	Genic	processed_transcript	3594	ENSG00000164465	-0.0147302	15.8543	0.116625	0.206261	-0.0277671
cg04248271	5	158524404	NA	NA	NA	NA	NA	NA	NA	NA	NA	NA	Island	0.07	Promoter	Promoter	Genic	processed_transcript	227	ENSG00000164330	0.0424351	28.0908	0.000515015	0.00158196	0.0242914
cg04248279	17	184833	NA	NA	NA	NA	NA	NA	NA	NA	NA	NA	N_Shore	0.08	Promoter	Promoter	Genic	protein_coding	-976	ENSG00000181031	0.0481585	59.4358	0.0543199	0.108152	0.0448128
cg04248312	19	17393744	NA	NA	NA	NA	NA	NA	NA	NA	NA	NA	Island	0.09	Promoter	Promoter	Genic	protein_coding	-149	ENSG00000130307	-0.0604821	12.3008	9.72011114133303e-18	1.08663107823053e-16	-0.0826132
cg04248332	1	31423071	NA	NA	NA	NA	NA	NA	NA	NA	NA	NA		0.04	3' UTR	Other Genic	Genic	snoRNA	-1022	ENSG00000202107	0.00722193	79.8912	0.310399	0.448502	0.0128304
cg04248364	17	3716558	NA	NA	NA	NA	NA	NA	NA	NA	NA	NA		0.03	Promoter	Promoter	Genic	protein_coding	-14	ENSG00000074356	0.00384027	88.9471	0.0657641	0.127479	0.00463371
cg04248439	19	11917291	NA	NA	NA	NA	NA	NA	NA	NA	NA	NA		0.01	Exon	Exon	Genic	protein_coding	-7808	ENSG00000171295	-0.00379853	79.8388	0.390158	0.53156	0.00593384
cg04248461	10	466737	NA	NA	NA	NA	NA	NA	NA	NA	NA	NA	S_Shore	0.03	Intron	Intron	Genic	misc_RNA	9707	ENSG00000239822	-0.00712131	82.9609	0.125505	0.219207	-0.00402045
cg04248499	17	73586801	NA	NA	NA	NA	NA	NA	NA	NA	NA	NA	S_Shore	0.04	Promoter	Promoter	Genic	protein_coding	-57	ENSG00000266714	-0.00347628	79.5083	0.220395	0.344612	0.00262268
cg04248512	12	133016503	NA	NA	NA	NA	NA	NA	NA	NA	NA	NA	S_Shore	0.03	Intergenic	Intergenic	Intergenic	lincRNA	-17243	ENSG00000256783	0.0340409	56.18	3.52862174704407e-06	1.44484706118453e-05	0.062864
cg04248573	6	37226124	NA	NA	NA	NA	NA	NA	NA	NA	NA	NA	S_Shore	0.03	Promoter	Promoter	Genic	retained_intron	-193	ENSG00000172738	-0.00438887	6.42367	0.0679389	0.131041	-0.0014828
cg04248796	1	207596670	207595804	207597544	1740	-	LTR	LTR/ERVL	HERVL18-int	301757	LTR/ERVL/HERVL18-int/301757	LTR/ERVL/HERVL18-int/301757.364780		0.05	Intergenic	Intergenic	Intergenic	protein_coding	-30905	ENSG00000117322	0.00130097	85.9938	0.589612	0.712294	0.00155298
cg04249030	15	75230004	NA	NA	NA	NA	NA	NA	NA	NA	NA	NA	Island	0.08	Promoter	Promoter	Genic	protein_coding	113	ENSG00000178741	-0.00297741	6.97918	0.101131	0.18329	-0.00938932
cg04249066	8	144680433	NA	NA	NA	NA	NA	NA	NA	NA	NA	NA	Island	0.11	Promoter	Promoter	Genic	protein_coding	359	ENSG00000179886	-0.00279524	6.82673	0.232847	0.359782	-0.0102374
cg04249142	19	17355785	NA	NA	NA	NA	NA	NA	NA	NA	NA	NA	Island	0.07	Promoter	Promoter	Genic	protein_coding	-472	ENSG00000160113	0.0537896	13.353	2.56935945986618e-22	3.80124501421196e-21	0.0341578
cg04249191	1	27384423	27384222	27384562	340	-	LTR	LTR/Gypsy	LTR85b	50870	LTR/Gypsy/LTR85b/50870	LTR/Gypsy/LTR85b/50870.60255		0.02	Intergenic	Intergenic	Intergenic	processed_transcript	41750	ENSG00000090020	-0.0760321	73.5689	1.66048367109393e-43	6.9810401729019e-42	-0.0587723
cg04249460	6	41040849	NA	NA	NA	NA	NA	NA	NA	NA	NA	NA	Island	0.1	Promoter	Promoter	Genic	protein_coding	127	ENSG00000001167	-0.00208007	5.6255	0.366656	0.507888	-0.00623692
cg04249522	6	166218512	NA	NA	NA	NA	NA	NA	NA	NA	NA	NA	Island	0.09	Intron	Intron	Genic	lincRNA	-29838	ENSG00000223942	0.0327993	17.6766	3.74547008269899e-12	2.76789803864195e-11	0.00236258
cg04249525	7	152373324	NA	NA	NA	NA	NA	NA	NA	NA	NA	NA	Island	0.12	Promoter	Promoter	Genic	protein_coding	-74	ENSG00000196584	-0.00246364	7.97407	0.348638	0.489382	-0.0139394
cg04249541	8	18666561	NA	NA	NA	NA	NA	NA	NA	NA	NA	NA		0.04	Promoter	Promoter	Genic	retained_intron	-156	ENSG00000156011	-0.040448	75.5281	9.69283892238364e-17	1.01179883434369e-15	-0.0298813
cg04249586	4	111119946	NA	NA	NA	NA	NA	NA	NA	NA	NA	NA	Island	0.02	Promoter	Promoter	Genic	protein_coding	-114	ENSG00000170522	0.00137829	8.80702	0.436359	0.57634	-0.00011253
cg04249605	6	33131560	NA	NA	NA	NA	NA	NA	NA	NA	NA	NA	S_Shore	0.04	Exon	Exon	Genic	processed_transcript	14110	ENSG00000204248	-0.00948633	90.0648	0.0273892	0.0594467	-0.0090398
cg04249613	6	32141726	32141682	32141787	105	-	SINE	SINE/Alu	AluJo	3316922	SINE/Alu/AluJo/3316922	SINE/Alu/AluJo/3316922.3996393		0.02	Promoter	Promoter	Genic	protein_coding	-834	ENSG00000204310	-0.0145997	64.7105	5.36996112581705e-05	0.000189702	0.0115039
cg04249642	10	8117354	NA	NA	NA	NA	NA	NA	NA	NA	NA	NA		0.03	Downstream	Other Genic	Genic	processed_transcript	16992	ENSG00000107485	-0.000694538	81.3692	0.873313	0.921125	0.00421056
cg04249706	10	11206772	NA	NA	NA	NA	NA	NA	NA	NA	NA	NA	N_Shore	0.04	Promoter	Promoter	Genic	protein_coding	-221	ENSG00000048740	-0.00317425	11.651	0.454709	0.593642	-0.0130312
cg04249737	10	106092378	NA	NA	NA	NA	NA	NA	NA	NA	NA	NA		0.01	Intron	Intron	Genic	protein_coding	1285	ENSG00000148841	0.00670683	87.5601	0.00482828	0.0124823	0.00834802
cg04249742	10	101285439	NA	NA	NA	NA	NA	NA	NA	NA	NA	NA	N_Shore	0.01	Intergenic	Intergenic	Intergenic	lincRNA	-1399	ENSG00000228778	-0.0063238	80.3534	0.230599	0.357039	0.00248124
cg04249754	1	32715483	NA	NA	NA	NA	NA	NA	NA	NA	NA	NA	S_Shore	0.04	Intergenic	Intergenic	Intergenic	protein_coding	-1357	ENSG00000182866	0.00536837	10.919	0.0942829	0.172893	-0.00405985
cg04249769	8	80680899	NA	NA	NA	NA	NA	NA	NA	NA	NA	NA	Island	0.07	Promoter	Promoter	Genic	lincRNA	522	ENSG00000272138	0.00773431	12.0157	0.0154628	0.0357584	-0.0103029
cg04250181	12	20966524	20966215	20966845	630	+	DNA	DNA/TcMar-Tigger	Tigger17a	802550	DNA/TcMar-Tigger/Tigger17a/802550	DNA/TcMar-Tigger/Tigger17a/802550.967478		0.01	5' UTR	Other Genic	Genic	protein_coding	-2084	ENSG00000257046	-0.0117061	66.968	0.0960554	0.175581	0.0163417
cg04250404	12	53273752	53273620	53273766	146	+	DNA	DNA/hAT-Tip100	MER91A	845549	DNA/hAT-Tip100/MER91A/845549	DNA/hAT-Tip100/MER91A/845549.1019734	S_Shore	0.01	Intergenic	Intergenic	Intergenic	processed_pseudogene	-5461	ENSG00000241146	0.00230845	6.38856	0.271071	0.404629	0.00974973
cg04250451	1	25257784	NA	NA	NA	NA	NA	NA	NA	NA	NA	NA	Island	0.12	Intron	Intron	Genic	protein_coding	-1416	ENSG00000020633	-0.00305672	95.3484	0.259027	0.390792	-0.00182445
cg04250489	11	63535821	NA	NA	NA	NA	NA	NA	NA	NA	NA	NA	Island	0.13	Promoter	Promoter	Genic	lincRNA	292	ENSG00000188070	-0.00242318	5.06	0.210837	0.332857	-0.00621958
cg04250587	11	67477635	NA	NA	NA	NA	NA	NA	NA	NA	NA	NA	N_Shore	0.04	Intergenic	Intergenic	Intergenic	unprocessed_pseudogene	5841	ENSG00000184795	-0.0124445	69.8996	0.0159074	0.0366738	0.000972169
cg04250681	14	71949117	NA	NA	NA	NA	NA	NA	NA	NA	NA	NA		0.01	Intron	Intron	Genic	processed_transcript	15215	ENSG00000197555	0.00719623	90.2529	0.00524403	0.0134547	0.00960481
cg04250732	16	57391655	57391423	57391782	359	-	LINE	LINE/L2	L2b	1468758	LINE/L2/L2b/1468758	LINE/L2/L2b/1468758.1770284		0.01	Intergenic	Intergenic	Intergenic	protein_coding	-1029	ENSG00000102962	-0.0482619	63.5551	1.84264139288489e-12	1.39825675751566e-11	-0.0153846
cg04250837	1	231765185	NA	NA	NA	NA	NA	NA	NA	NA	NA	NA	S_Shelf	0.02	Promoter	Promoter	Genic	retained_intron	49	ENSG00000162946	-0.0546627	50.4144	2.25605576576697e-08	1.17356407339383e-07	-0.0134428
cg04250847	12	82152425	NA	NA	NA	NA	NA	NA	NA	NA	NA	NA	Island	0.06	Promoter	Promoter	Genic	protein_coding	1	ENSG00000139220	0.0283947	6.76862	1.60133160956522e-19	2.000740033848e-18	0.0244052
cg04250867	11	126081485	NA	NA	NA	NA	NA	NA	NA	NA	NA	NA	Island	0.09	Promoter	Promoter	Genic	retained_intron	39	ENSG00000165526	-0.00214642	5.11209	0.331936	0.471796	-0.00513083
cg04250873	1	220473634	NA	NA	NA	NA	NA	NA	NA	NA	NA	NA		0.02	Intergenic	Intergenic	Intergenic	processed_pseudogene	15273	ENSG00000230318	-0.0281106	81.9306	1.94142386005223e-15	1.84989978416203e-14	-0.0229121
cg04250904	19	12623422	NA	NA	NA	NA	NA	NA	NA	NA	NA	NA	N_Shore	0.02	Intron	Intron	Genic	protein_coding	1225	ENSG00000242852	0.00941283	52.6554	0.115136	0.204072	0.0490018
cg04250920	17	79798629	NA	NA	NA	NA	NA	NA	NA	NA	NA	NA	N_Shore	0.02	Intergenic	Intergenic	Intergenic	antisense	-2412	ENSG00000262831	-0.0221182	36.485	0.00304004	0.0081735	0.0147105
cg04250926	1	75199496	75199492	75199613	121	-	LINE	LINE/CR1	L3	138400	LINE/CR1/L3/138400	LINE/CR1/L3/138400.166184		0.02	Promoter	Promoter	Genic	protein_coding	-404	ENSG00000116791	-0.0153738	12.6734	0.0132673	0.0311679	-0.0181849
cg04250930	22	24823141	NA	NA	NA	NA	NA	NA	NA	NA	NA	NA	S_Shelf	0.03	Promoter	Promoter	Genic	protein_coding	-389	ENSG00000128271	0.0189286	67.9701	0.00017995	0.000591246	0.037295
cg04251194	8	6662963	NA	NA	NA	NA	NA	NA	NA	NA	NA	NA	N_Shore	0.07	Intergenic	Intergenic	Intergenic	processed_transcript	30057	ENSG00000186530	-0.0176266	80.4341	2.00204389022608e-06	8.43427736136695e-06	-0.0145657
cg04251208	19	3458194	NA	NA	NA	NA	NA	NA	NA	NA	NA	NA	S_Shore	0.04	Intron	Intron	Genic	retained_intron	5555	ENSG00000141905	-0.0505566	75.8546	4.04850013209993e-31	9.50951225198713e-30	-0.0402632
cg04251307	12	10827012	NA	NA	NA	NA	NA	NA	NA	NA	NA	NA	S_Shore	0.04	Promoter	Promoter	Genic	protein_coding	-95	ENSG00000060140	-0.00118081	8.0415	0.633989	0.748369	-0.0053493
cg04251363	3	98452218	NA	NA	NA	NA	NA	NA	NA	NA	NA	NA	Island	0.07	Promoter	Promoter	Genic	processed_transcript	-82	ENSG00000064225	0.000542901	5.55859	0.83653	0.896916	-0.00175973
cg04251368	11	2890587	NA	NA	NA	NA	NA	NA	NA	NA	NA	NA	Island	0.09	Promoter	Promoter	Genic	antisense	-676	ENSG00000237941	0.0648444	13.6427	8.38846937659737e-20	1.06661211142788e-18	0.0400538
cg04251543	17	41279022	41278684	41279759	1075	+	LTR	LTR/ERV1	LTR12C	1596951	LTR/ERV1/LTR12C/1596951	LTR/ERV1/LTR12C/1596951.1922196	S_Shore	0.08	Intron	Intron	Genic	processed_transcript	1361	ENSG00000198496	-0.00963071	88.0752	0.00620623	0.0156848	-0.00789386
cg04251571	10	35416385	NA	NA	NA	NA	NA	NA	NA	NA	NA	NA	Island	0.14	Promoter	Promoter	Genic	protein_coding	0	ENSG00000095794	0.00280388	7.94902	0.152278	0.256626	-0.00822314
cg04251662	3	4535075	NA	NA	NA	NA	NA	NA	NA	NA	NA	NA	Island	0.02	Promoter	Promoter	Genic	protein_coding	41	ENSG00000150995	0.000230421	4.98007	0.907864	0.943395	0.00754098
cg04251669	5	1252302	NA	NA	NA	NA	NA	NA	NA	NA	NA	NA	N_Shore	0.02	Intergenic	Intergenic	Intergenic	retained_intron	14337	ENSG00000164362	-0.00812368	72.1504	0.0225306	0.0500132	0.0105364
cg04251733	2	16081467	NA	NA	NA	NA	NA	NA	NA	NA	NA	NA	Island	0.03	Promoter	Promoter	Genic	antisense	-97	ENSG00000233718	0.00193305	7.88294	0.497175	0.632571	0.000495701
cg04251828	16	75252744	NA	NA	NA	NA	NA	NA	NA	NA	NA	NA		0.02	Promoter	Promoter	Genic	protein_coding	-154	ENSG00000168925	-0.0131905	80.7021	0.000749725	0.0022427	-0.00619559
cg04251835	17	78032540	NA	NA	NA	NA	NA	NA	NA	NA	NA	NA	Island	0.07	Promoter	Promoter	Genic	protein_coding	-184	ENSG00000141519	-0.00885977	84.5654	0.000230671	0.00074625	-0.00757774
cg04251886	14	51414420	NA	NA	NA	NA	NA	NA	NA	NA	NA	NA	S_Shelf	0.03	Intergenic	Intergenic	Intergenic	protein_coding	-2966	ENSG00000100504	-0.00136224	85.6714	0.716116	0.811321	-0.00018055
cg04251918	16	4776890	NA	NA	NA	NA	NA	NA	NA	NA	NA	NA		0.06	Promoter	Promoter	Genic	retained_intron	280	ENSG00000168096	-0.00185309	82.9341	0.483029	0.619716	-0.000447738
cg04252044	3	188664747	NA	NA	NA	NA	NA	NA	NA	NA	NA	NA	N_Shore	0.03	Promoter	Promoter	Genic	protein_coding	-256	ENSG00000188001	-0.0154549	79.5657	3.07412845002613e-07	1.41837109272726e-06	-0.00802922
cg04252145	5	67516319	NA	NA	NA	NA	NA	NA	NA	NA	NA	NA	S_Shelf	0.05	Intron	Intron	Genic	processed_transcript	3025	ENSG00000145675	-0.000336921	84.4781	0.899369	0.938094	0.000453357
cg04252152	17	38933754	NA	NA	NA	NA	NA	NA	NA	NA	NA	NA	N_Shelf	0.01	Promoter	Promoter	Genic	processed_transcript	518	ENSG00000171446	-0.00135903	80.3417	0.791222	0.865793	0.00746682
cg04252203	3	194696866	NA	NA	NA	NA	NA	NA	NA	NA	NA	NA		0.01	Intergenic	Intergenic	Intergenic	processed_transcript	111235	ENSG00000173950	-0.0691603	40.8208	5.68781994693722e-08	2.8398496985699e-07	-0.0185012
cg04252204	17	80401500	NA	NA	NA	NA	NA	NA	NA	NA	NA	NA	N_Shore	0.04	Promoter	Promoter	Genic	protein_coding	904	ENSG00000178927	-0.00428231	79.4848	0.252919	0.383631	0.0018468
cg04252242	4	38869118	NA	NA	NA	NA	NA	NA	NA	NA	NA	NA	N_Shore	0.04	Promoter	Promoter	Genic	protein_coding	-180	ENSG00000197712	0.0103963	7.08908	0.000403635	0.00126019	0.00917214
cg04252529	17	77075539	77075244	77075549	305	-	SINE	SINE/Alu	AluJb	1662036	SINE/Alu/AluJb/1662036	SINE/Alu/AluJb/1662036.1999563		0.02	Promoter	Promoter	Genic	nonsense_mediated_decay	-855	ENSG00000167280	-0.00561081	73.804	0.110698	0.19757	0.0114022
cg04252558	8	74884436	NA	NA	NA	NA	NA	NA	NA	NA	NA	NA	Island	0.11	Promoter	Promoter	Genic	protein_coding	-15	ENSG00000154582	-4.84757e-05	5.01563	0.977291	0.986407	-0.00374871
cg04252592	16	4387370	NA	NA	NA	NA	NA	NA	NA	NA	NA	NA		0.05	Promoter	Promoter	Genic	sense_intronic	449	ENSG00000262712	-0.0113671	77.3989	6.24238611003312e-05	0.000218712	-0.00430348
cg04252616	1	149646781	149646745	149646784	39	+	Simple_repeat	Simple_repeat	(GGCCGC)n	213240	Simple_repeat/(GGCCGC)n/213240	Simple_repeat/(GGCCGC)n/213240.257682	Island	0.1	Promoter	Promoter	Genic	transcribed_processed_pseudogene	-4	ENSG00000239903	-0.00116407	75.6555	0.691943	0.793232	0.00284559
cg04252689	19	52210193	52209924	52210213	289	-	SINE	SINE/Alu	AluSx	1873308	SINE/Alu/AluSx/1873308	SINE/Alu/AluSx/1873308.2254118	S_Shelf	0.03	Intron	Intron	Genic	retained_intron	2605	ENSG00000182310	-0.0113883	82.0184	0.0732689	0.139737	-0.00727716
cg04252762	1	165329268	165328976	165329276	300	-	SINE	SINE/Alu	AluY	239172	SINE/Alu/AluY/239172	SINE/Alu/AluY/239172.288992	S_Shelf	0.03	Intergenic	Intergenic	Intergenic	protein_coding	-3316	ENSG00000162761	-0.000198765	77.1386	0.961877	0.976939	0.0107023
cg04252851	4	137733453	137731755	137734141	2386	-	LTR	LTR/ERV1	MER52D	2937158	LTR/ERV1/MER52D/2937158	LTR/ERV1/MER52D/2937158.3536683	Island	0.06	Intron	Intron	Genic	miRNA	-105037	ENSG00000264362	4.38773181272587e-05	83.1514	0.985618	0.991487	0.00134105
cg04252915	2	121411622	NA	NA	NA	NA	NA	NA	NA	NA	NA	NA	N_Shore	0.04	Intergenic	Intergenic	Intergenic	misc_RNA	2773	ENSG00000201006	0.0125109	82.3586	0.0181024	0.0411694	0.0153295
cg04252928	16	89168599	NA	NA	NA	NA	NA	NA	NA	NA	NA	NA	S_Shore	0.04	Promoter	Promoter	Genic	protein_coding	-161	ENSG00000176715	0.0150351	62.682	0.251443	0.381901	0.0322409
cg04252938	16	88101013	NA	NA	NA	NA	NA	NA	NA	NA	NA	NA	N_Shore	0.05	Intron	Intron	Genic	processed_transcript	-3666	ENSG00000172530	0.00923776	76.7636	0.0117335	0.0279105	0.016866
cg04252939	12	69206578	69206529	69206681	152	+	DNA	DNA/hAT-Charlie	MER58A	870066	DNA/hAT-Charlie/MER58A/870066	DNA/hAT-Charlie/MER58A/870066.1049304	S_Shelf	0.01	Promoter	Promoter	Genic	retained_intron	-804	ENSG00000135679	-0.0239869	61.1168	0.000148512	0.000493802	0.0125066
cg04252965	11	1862309	NA	NA	NA	NA	NA	NA	NA	NA	NA	NA		0.06	Promoter	Promoter	Genic	retained_intron	861	ENSG00000130598	0.00256285	83.8987	0.28988	0.425859	0.00353333
cg04253011	19	39906496	NA	NA	NA	NA	NA	NA	NA	NA	NA	NA	S_Shelf	0.04	Promoter	Promoter	Genic	protein_coding	663	ENSG00000090924	-0.00294134	78.5771	0.233955	0.36108	0.00435411
cg04253037	7	44614489	44614405	44614537	132	-	SINE	SINE/Alu	FLAM_C	3573074	SINE/Alu/FLAM_C/3573074	SINE/Alu/FLAM_C/3573074.4306085	S_Shore	0.05	Promoter	Promoter	Genic	nonsense_mediated_decay	161	ENSG00000136271	-0.0148978	70.7375	0.0100756	0.0243232	-0.00506403
cg04253077	14	81035143	NA	NA	NA	NA	NA	NA	NA	NA	NA	NA		0.01	Intron	Intron	Genic	protein_coding	11626	ENSG00000100629	-0.00754397	80.9818	0.0342358	0.072373	0.000167898
cg04253218	8	128896303	128896251	128896908	657	-	LINE	LINE/L1	L1ME3A	3925521	LINE/L1/L1ME3A/3925521	LINE/L1/L1ME3A/3925521.4732897		0.02	Intron	Intron	Genic	lincRNA	-6571	ENSG00000249859	0.00497579	85.7429	0.13523	0.233028	0.00662114
cg04253453	9	2017884	NA	NA	NA	NA	NA	NA	NA	NA	NA	NA	Island	0.05	Promoter	Promoter	Genic	protein_coding	445	ENSG00000080503	0.000866009	5.70396	0.783387	0.860288	0.00103423
cg04253465	19	5250495	NA	NA	NA	NA	NA	NA	NA	NA	NA	NA	Island	0.07	Intron	Intron	Genic	processed_pseudogene	-27250	ENSG00000239524	-0.0049544	83.3821	0.0490818	0.0990418	-0.00336927
cg04253697	16	66468719	NA	NA	NA	NA	NA	NA	NA	NA	NA	NA		0.02	Intron	Intron	Genic	retained_intron	7076	ENSG00000166546	-0.0081553	81.0024	0.000792391	0.00236099	-0.00162245
cg04253799	19	35597062	NA	NA	NA	NA	NA	NA	NA	NA	NA	NA		0.01	Promoter	Promoter	Genic	antisense	146	ENSG00000227392	-0.000177266	76.0682	0.967044	0.980074	0.0162436
cg04253876	2	30453758	NA	NA	NA	NA	NA	NA	NA	NA	NA	NA	Island	0.09	Promoter	Promoter	Genic	protein_coding	-639	ENSG00000213626	0.0091061	7.63795	8.39906295731219e-05	0.000289165	-2.1361e-05
cg04253913	8	101964725	NA	NA	NA	NA	NA	NA	NA	NA	NA	NA	Island	0.06	Promoter	Promoter	Genic	protein_coding	55	ENSG00000164924	0.00278474	8.54958	0.368136	0.509411	-0.00670691
cg04253954	16	1148837	NA	NA	NA	NA	NA	NA	NA	NA	NA	NA	N_Shelf	0.07	Intergenic	Intergenic	Intergenic	protein_coding	-2593	ENSG00000184471	0.0257107	39.2017	0.00623828	0.0157585	0.0182726
cg04254066	19	53662620	NA	NA	NA	NA	NA	NA	NA	NA	NA	NA	S_Shore	0.04	Promoter	Promoter	Genic	retained_intron	-292	ENSG00000197937	0.0122849	17.6946	0.0196229	0.0442405	0.00585449
cg04254119	12	4754247	NA	NA	NA	NA	NA	NA	NA	NA	NA	NA	N_Shelf	0.01	Promoter	Promoter	Genic	protein_coding	76	ENSG00000111254	-0.00169887	88.4306	0.382763	0.52418	1.14840792115195e-05
cg04254159	8	66701461	NA	NA	NA	NA	NA	NA	NA	NA	NA	NA		0.01	Promoter	Promoter	Genic	protein_coding	-142	ENSG00000205268	0.00725739	81.2755	0.084017	0.156958	0.0144779
cg04254167	16	78640531	NA	NA	NA	NA	NA	NA	NA	NA	NA	NA		0.04	Intron	Intron	Genic	sense_intronic	72260	ENSG00000261837	-0.0015125	86.2775	0.574193	0.699292	-0.00101762
cg04254242	2	30482359	NA	NA	NA	NA	NA	NA	NA	NA	NA	NA		0.03	3' UTR	Other Genic	Genic	pseudogene	1166	ENSG00000256261	0.00304233	81.6013	0.294141	0.430609	0.00765456
cg04254320	11	16628010	NA	NA	NA	NA	NA	NA	NA	NA	NA	NA	Island	0.05	Promoter	Promoter	Genic	processed_transcript	-472	ENSG00000110693	-0.000948077	8.7577	0.781976	0.85933	-0.00923513
cg04254389	19	40027263	40027098	40027365	267	-	SINE	SINE/Alu	AluJb	1846647	SINE/Alu/AluJb/1846647	SINE/Alu/AluJb/1846647.2222040	N_Shelf	0.01	Intergenic	Intergenic	Intergenic	processed_pseudogene	2160	ENSG00000269584	-0.0283841	42.6393	0.000121574	0.000409193	0.0232238
cg04254454	6	26123398	NA	NA	NA	NA	NA	NA	NA	NA	NA	NA	N_Shore	0.05	Promoter	Promoter	Genic	protein_coding	740	ENSG00000180596	-0.00507695	14.5706	0.102132	0.184803	-0.0185477
cg04254487	6	134304883	NA	NA	NA	NA	NA	NA	NA	NA	NA	NA		0.01	Promoter	Promoter	Genic	processed_transcript	-631	ENSG00000028839	0.0284684	8.82891	6.64960535983033e-08	3.29767038815398e-07	0.0292947
cg04254540	16	71951199	NA	NA	NA	NA	NA	NA	NA	NA	NA	NA		0.01	Promoter	Promoter	Genic	protein_coding	736	ENSG00000182149	-0.0121224	79.0913	0.012179	0.0288641	-0.00101415
cg04254595	4	185377174	NA	NA	NA	NA	NA	NA	NA	NA	NA	NA	N_Shore	0.06	Intron	Intron	Genic	sense_intronic	16589	ENSG00000270426	0.00304238	93.1447	0.373989	0.515339	0.00315815
cg04254609	10	16479192	NA	NA	NA	NA	NA	NA	NA	NA	NA	NA	Island	0.07	Promoter	Promoter	Genic	protein_coding	209	ENSG00000165983	-0.00813556	7.46771	0.028005	0.0606268	-0.0153814
cg04254681	2	9679744	NA	NA	NA	NA	NA	NA	NA	NA	NA	NA		0.02	Intron	Intron	Genic	snoRNA	-7270	ENSG00000238462	0.00352213	77.2678	0.526799	0.65872	0.0161026
cg04254690	4	25031951	NA	NA	NA	NA	NA	NA	NA	NA	NA	NA	N_Shore	0.03	Promoter	Promoter	Genic	protein_coding	336	ENSG00000153012	0.0235697	9.89796	1.59670945525235e-22	2.38798156124917e-21	0.0178843
cg04254693	3	49727222	NA	NA	NA	NA	NA	NA	NA	NA	NA	NA	Island	0.07	Promoter	Promoter	Genic	retained_intron	224	ENSG00000164068	-0.00512152	10.528	0.166512	0.275895	-0.0206432
cg04254769	5	141674673	NA	NA	NA	NA	NA	NA	NA	NA	NA	NA		0.1	Intergenic	Intergenic	Intergenic	protein_coding	29074	ENSG00000187678	-0.00222372	80.3683	0.661465	0.76984	0.00197881
cg04254886	14	21489369	NA	NA	NA	NA	NA	NA	NA	NA	NA	NA	N_Shelf	0.01	Promoter	Promoter	Genic	retained_intron	41	ENSG00000165795	-0.0323881	74.1638	7.61360457220248e-19	9.1266768331092e-18	-0.0132152
cg04254916	12	52914047	NA	NA	NA	NA	NA	NA	NA	NA	NA	NA		0.06	Promoter	Promoter	Genic	protein_coding	108	ENSG00000186081	-0.00291331	78.2398	0.371788	0.513132	0.00222486
cg04255048	3	47323868	NA	NA	NA	NA	NA	NA	NA	NA	NA	NA	Island	0.07	Promoter	Promoter	Genic	protein_coding	140	ENSG00000088727	-0.00698257	4.57328	0.000835644	0.00248056	-0.00847608
cg04255201	19	46999307	NA	NA	NA	NA	NA	NA	NA	NA	NA	NA	S_Shore	0.04	Promoter	Promoter	Genic	processed_transcript	-171	ENSG00000204851	0.0595549	28.099	3.91679378489303e-23	6.06087658491969e-22	0.0661319
cg04255207	11	45689077	NA	NA	NA	NA	NA	NA	NA	NA	NA	NA	S_Shore	0.01	Intergenic	Intergenic	Intergenic	protein_coding	-1905	ENSG00000175264	-0.0531273	35.9623	4.0855140772301e-16	4.08708618937502e-15	-0.00717495
cg04255230	2	74727010	NA	NA	NA	NA	NA	NA	NA	NA	NA	NA	Island	0.11	Promoter	Promoter	Genic	protein_coding	-167	ENSG00000179528	0.114703	31.9864	9.37712832810608e-10	5.59946894612716e-09	0.0689728
cg04255268	2	220387374	NA	NA	NA	NA	NA	NA	NA	NA	NA	NA	Island	0.07	Intron	Intron	Genic	processed_transcript	5411	ENSG00000072182	0.00842971	19.1894	0.063118	0.123065	-0.0137153
cg04255276	11	65314021	NA	NA	NA	NA	NA	NA	NA	NA	NA	NA	Island	0.1	Promoter	Promoter	Genic	protein_coding	209	ENSG00000168056	-0.0631012	13.9446	2.70759769178012e-05	9.94119782095466e-05	-0.0908821
cg04255278	5	92918068	NA	NA	NA	NA	NA	NA	NA	NA	NA	NA	N_Shore	0.02	Promoter	Promoter	Genic	protein_coding	-975	ENSG00000175745	-0.00141463	17.7995	0.881313	0.926281	0.00396585
cg04255391	8	145008397	NA	NA	NA	NA	NA	NA	NA	NA	NA	NA	N_Shore	0.05	Intron	Intron	Genic	protein_coding	5361	ENSG00000178209	-0.0853328	26.5973	6.84823138794185e-11	4.53563109384134e-10	-0.0892112
cg04255416	5	57878497	NA	NA	NA	NA	NA	NA	NA	NA	NA	NA	N_Shore	0.05	Promoter	Promoter	Genic	protein_coding	-370	ENSG00000152932	0.0233502	11.9704	1.47754143282588e-10	9.50073966137469e-10	0.0102538
cg04255421	14	77507114	NA	NA	NA	NA	NA	NA	NA	NA	NA	NA		0.04	Promoter	Promoter	Genic	lincRNA	-293	ENSG00000246548	-0.00269359	5.03924	0.140551	0.240489	0.000242081
cg04255486	7	30132221	NA	NA	NA	NA	NA	NA	NA	NA	NA	NA		0.02	Intron	Intron	Genic	antisense	-17490	ENSG00000231519	-0.0092913	79.8547	0.000257605	0.000827879	-0.000937344
cg04255616	8	41167278	NA	NA	NA	NA	NA	NA	NA	NA	NA	NA	S_Shore	0.06	Promoter	Promoter	Genic	protein_coding	-262	ENSG00000104332	0.0244528	9.75562	3.29540962153471e-15	3.08928023256671e-14	0.0120127
cg04255675	17	20075915	NA	NA	NA	NA	NA	NA	NA	NA	NA	NA		0.02	Intron	Intron	Genic	lincRNA	-12480	ENSG00000263494	-0.00764929	76.1663	0.0399961	0.0829158	0.00653341
cg04255733	12	3333936	NA	NA	NA	NA	NA	NA	NA	NA	NA	NA		0.07	Intron	Intron	Genic	processed_transcript	9519	ENSG00000011105	0.00346576	48.5643	0.679952	0.783943	0.00285074
cg04255756	13	101287307	NA	NA	NA	NA	NA	NA	NA	NA	NA	NA		0.02	Exon	Exon	Genic	processed_transcript	1555	ENSG00000125247	-0.00291129	88.0685	0.138974	0.238292	-0.00172423
cg04255770	6	32804677	NA	NA	NA	NA	NA	NA	NA	NA	NA	NA	N_Shore	0.02	Intron	Intron	Genic	protein_coding	1827	ENSG00000204267	-0.0298789	78.7351	4.38836423771587e-12	3.22254370747556e-11	-0.0196687
cg04255879	2	242480918	NA	NA	NA	NA	NA	NA	NA	NA	NA	NA	Island	0.04	Intergenic	Intergenic	Intergenic	protein_coding	-17218	ENSG00000176720	0.0527586	15.5282	2.06697342266833e-18	2.41084104689831e-17	0.0443221
cg04255937	12	122269675	NA	NA	NA	NA	NA	NA	NA	NA	NA	NA	S_Shelf	0.06	3' UTR	Other Genic	Genic	processed_transcript	18022	ENSG00000158104	-0.0194629	69.9757	0.00564569	0.0143922	-0.012614
cg04255978	2	97173993	NA	NA	NA	NA	NA	NA	NA	NA	NA	NA	Island	0.08	Promoter	Promoter	Genic	processed_transcript	-147	ENSG00000163121	0.000996905	5.00809	0.586374	0.709619	-0.00135943
cg04256065	17	76102509	NA	NA	NA	NA	NA	NA	NA	NA	NA	NA	S_Shore	0.07	Promoter	Promoter	Genic	pseudogene	977	ENSG00000224512	0.00120256	91.368	0.830324	0.892693	0.00153345
cg04256238	12	133198063	NA	NA	NA	NA	NA	NA	NA	NA	NA	NA	S_Shore	0.04	Exon	Exon	Genic	protein_coding	2078	ENSG00000187848	-0.0218286	49.7272	0.00226084	0.00622686	0.00232727
cg04256248	2	238187155	238186770	238187234	464	+	LTR	LTR/ERV1	LTR2	2228947	LTR/ERV1/LTR2/2228947	LTR/ERV1/LTR2/2228947.2683506		0.06	Intergenic	Intergenic	Intergenic	protein_coding	21421	ENSG00000224132	0.00628526	88.0699	0.169314	0.279617	0.00630821
cg04256316	11	65405502	NA	NA	NA	NA	NA	NA	NA	NA	NA	NA	N_Shelf	0.11	Promoter	Promoter	Genic	protein_coding	-66	ENSG00000213445	-0.00266561	3.38196	0.192649	0.309921	-0.00594081
cg04256345	10	118427597	NA	NA	NA	NA	NA	NA	NA	NA	NA	NA	N_Shore	0.03	Intron	Intron	Genic	protein_coding	1869	ENSG00000165863	-0.0310031	76.9455	1.3189504502767e-10	8.518351314406e-10	-0.0198509
cg04256347	4	141677674	NA	NA	NA	NA	NA	NA	NA	NA	NA	NA	Island	0.12	Promoter	Promoter	Genic	lincRNA	-8	ENSG00000273472	0.0635727	3.42743	4.93172714939771e-36	1.46712760183367e-34	0.0603156
cg04256394	5	156606860	NA	NA	NA	NA	NA	NA	NA	NA	NA	NA		0.01	Promoter	Promoter	Genic	protein_coding	-977	ENSG00000113263	-0.0127256	66.7393	0.0349185	0.073643	0.0156301
cg04256466	4	169752398	NA	NA	NA	NA	NA	NA	NA	NA	NA	NA	N_Shore	0.01	Promoter	Promoter	Genic	protein_coding	-758	ENSG00000129116	-0.0389434	23.4919	8.38301525076707e-06	3.2812106165068e-05	-0.0152091
cg04256470	1	10510465	NA	NA	NA	NA	NA	NA	NA	NA	NA	NA		0.02	Promoter	Promoter	Genic	protein_coding	494	ENSG00000241563	-0.0132971	79.9709	7.03130921488055e-09	3.85415250527616e-08	-0.00513312
cg04256516	9	100684122	100684104	100684204	100	+	LINE	LINE/L1	L1ME4a	4070639	LINE/L1/L1ME4a/4070639	LINE/L1/L1ME4a/4070639.4908354	N_Shore	0.02	Promoter	Promoter	Genic	processed_transcript	628	ENSG00000136932	-0.0156631	74.7057	0.000204085	0.00066533	0.000351959
cg04256674	7	227662	NA	NA	NA	NA	NA	NA	NA	NA	NA	NA	S_Shore	0.04	3' UTR	Other Genic	Genic	protein_coding	1895	ENSG00000249852	0.00231386	84.8049	0.505378	0.639818	0.00337934
cg04256691	21	45660826	NA	NA	NA	NA	NA	NA	NA	NA	NA	NA	Island	0.14	Promoter	Promoter	Genic	protein_coding	2	ENSG00000160223	-0.00146616	4.03423	0.519702	0.652532	-0.00401229
cg04256834	11	132502809	NA	NA	NA	NA	NA	NA	NA	NA	NA	NA		0.02	Intron	Intron	Genic	snRNA	107106	ENSG00000252703	-0.0155417	85.0947	3.92243632327393e-05	0.000141092	-0.0135367
cg04256886	2	25603640	NA	NA	NA	NA	NA	NA	NA	NA	NA	NA	S_Shelf	0.04	Promoter	Promoter	Genic	retained_intron	-858	ENSG00000138101	-0.00414926	76.4567	0.679766	0.783809	0.00559017
cg04256888	4	126572296	126572223	126573448	1225	-	LTR	LTR/ERV1	LTR12E	2923487	LTR/ERV1/LTR12E/2923487	LTR/ERV1/LTR12E/2923487.3519703		0.08	Intergenic	Intergenic	Intergenic	lincRNA	-25577	ENSG00000250149	-0.0116297	78.2056	1.77374146213776e-05	6.66695761768967e-05	-0.0071238
cg04256898	15	93129916	NA	NA	NA	NA	NA	NA	NA	NA	NA	NA		0.01	Intron	Intron	Genic	lincRNA	5857	ENSG00000258676	-0.0317914	51.5908	3.70684288067168e-10	2.29775341727759e-09	0.0170104
cg04256907	10	81073777	NA	NA	NA	NA	NA	NA	NA	NA	NA	NA		0.01	3' UTR	Other Genic	Genic	protein_coding	7802	ENSG00000108175	-0.00183759	67.26	0.738946	0.828346	0.0258215
cg04256965	15	23888961	23888755	23888986	231	+	LINE	LINE/L1	L1M5	1253590	LINE/L1/L1M5/1253590	LINE/L1/L1M5/1253590.1512753		0.02	3' UTR	Other Genic	Genic	pseudogene	2018	ENSG00000179449	-0.0244236	78.886	2.79023664066863e-18	3.22611794788998e-17	-0.0144642
cg04257097	2	72080104	NA	NA	NA	NA	NA	NA	NA	NA	NA	NA	S_Shore	0.02	Intergenic	Intergenic	Intergenic	processed_pseudogene	131460	ENSG00000233971	-0.0147279	77.8412	0.00146738	0.00418	-0.00305199
cg04257105	20	57427713	NA	NA	NA	NA	NA	NA	NA	NA	NA	NA	Island	0.1	Promoter	Promoter	Genic	protein_coding	-56	ENSG00000087460	-0.0133773	45.2801	0.120423	0.21183	-0.039041
cg04257123	19	51341745	NA	NA	NA	NA	NA	NA	NA	NA	NA	NA	S_Shelf	0.02	Intron	Intron	Genic	protein_coding	-1276	ENSG00000174562	-0.037703	24.377	6.60199189095804e-06	2.61713635810895e-05	-0.0201131
cg04257163	12	89620072	NA	NA	NA	NA	NA	NA	NA	NA	NA	NA		0.02	Intron	Intron	Genic	snRNA	55990	ENSG00000238302	-0.0406394	70.0661	2.40293770256287e-13	1.95881503075192e-12	-0.0200681
cg04257169	10	97890049	NA	NA	NA	NA	NA	NA	NA	NA	NA	NA	Island	0.08	Promoter	Promoter	Genic	processed_transcript	220	ENSG00000177853	-0.00135431	6.02513	0.407519	0.548746	-0.00520881
cg04257238	7	15972810	NA	NA	NA	NA	NA	NA	NA	NA	NA	NA		0.01	Intergenic	Intergenic	Intergenic	lincRNA	-90825	ENSG00000229379	-0.0296004	70.7357	4.61620324816578e-11	3.1024293284425e-10	-0.00620973
cg04257263	16	127088	NA	NA	NA	NA	NA	NA	NA	NA	NA	NA	N_Shore	0.04	Promoter	Promoter	Genic	protein_coding	70	ENSG00000103152	-0.0183761	41.7906	0.00423019	0.0110639	0.00377546
cg04257377	19	3481788	NA	NA	NA	NA	NA	NA	NA	NA	NA	NA	Island	0.06	Intergenic	Intergenic	Intergenic	protein_coding	-1248	ENSG00000095932	-0.00763687	74.8521	0.00583584	0.0148324	-0.000601326
cg04257388	10	16741464	NA	NA	NA	NA	NA	NA	NA	NA	NA	NA		0.04	Intron	Intron	Genic	sense_intronic	48912	ENSG00000225213	-0.0363839	70.3526	1.44931004811927e-07	6.92952728827509e-07	-0.0231338
cg04257400	4	141859672	NA	NA	NA	NA	NA	NA	NA	NA	NA	NA		0.03	Intron	Intron	Genic	processed_transcript	29352	ENSG00000170153	-0.00650505	83.3933	0.0480614	0.0972599	-0.00380998
cg04257638	16	30710486	NA	NA	NA	NA	NA	NA	NA	NA	NA	NA	S_Shore	0.06	Promoter	Promoter	Genic	protein_coding	24	ENSG00000080603	0.000812401	5.11849	0.768476	0.849666	6.19465792079981e-05
cg04257695	17	30186438	NA	NA	NA	NA	NA	NA	NA	NA	NA	NA	Island	0.13	Promoter	Promoter	Genic	protein_coding	-82	ENSG00000172301	-0.00111213	3.43036	0.426229	0.566817	-0.00410951
cg04257751	6	170863379	NA	NA	NA	NA	NA	NA	NA	NA	NA	NA	N_Shore	0.04	Promoter	Promoter	Genic	protein_coding	-11	ENSG00000112592	-0.00236791	5.44373	0.157875	0.264226	0.0002159
cg04257752	21	46077454	46077261	46077469	208	-	DNA	DNA/hAT-Charlie	MER58A	2388237	DNA/hAT-Charlie/MER58A/2388237	DNA/hAT-Charlie/MER58A/2388237.2874786		0.01	Promoter	Promoter	Genic	protein_coding	-395	ENSG00000205439	0.00882044	59.0021	0.342107	0.482604	0.0484246
cg04257841	17	5976451	NA	NA	NA	NA	NA	NA	NA	NA	NA	NA	S_Shelf	0.01	Intron	Intron	Genic	protein_coding	2023	ENSG00000179314	-0.052074	75.2589	1.2329947742823e-18	1.45803148787778e-17	-0.0344295
cg04257865	5	147257456	NA	NA	NA	NA	NA	NA	NA	NA	NA	NA		0.02	Promoter	Promoter	Genic	protein_coding	-818	ENSG00000164265	-0.0274949	75.1587	1.11400253552996e-08	5.98107512773257e-08	-0.0120166
cg04257877	7	66309953	NA	NA	NA	NA	NA	NA	NA	NA	NA	NA	Island	0.12	Promoter	Promoter	Genic	processed_transcript	-140	ENSG00000230583	-0.00251666	4.1539	0.0706714	0.135522	-0.00579449
cg04257903	16	86638847	NA	NA	NA	NA	NA	NA	NA	NA	NA	NA		0.06	Intergenic	Intergenic	Intergenic	protein_coding	26732	ENSG00000176678	-0.0248235	82.2664	8.9346585906196e-09	4.84484001096672e-08	-0.0230442
cg04257913	14	104644850	NA	NA	NA	NA	NA	NA	NA	NA	NA	NA	Island	0.1	Intron	Intron	Genic	protein_coding	39473	ENSG00000066735	-0.0184082	87.7	0.000571334	0.00174224	-0.0141788
cg04257969	12	74932579	NA	NA	NA	NA	NA	NA	NA	NA	NA	NA	S_Shore	0.03	Promoter	Promoter	Genic	antisense	-166	ENSG00000257386	-0.00848389	11.9037	0.0191672	0.0433264	-0.015153
cg04257984	2	171568984	NA	NA	NA	NA	NA	NA	NA	NA	NA	NA	N_Shore	0.02	3' UTR	Other Genic	Genic	protein_coding	2093	ENSG00000222033	0.0177959	18.0188	0.00509398	0.0131046	0.0235755
cg04258046	15	63445591	63445557	63445605	48	-	LINE	LINE/L1	L1PA7	1313756	LINE/L1/L1PA7/1313756	LINE/L1/L1PA7/1313756.1585779	N_Shelf	0.02	3' UTR	Other Genic	Genic	processed_transcript	2323	ENSG00000185088	0.0025837	64.7575	0.699885	0.799233	0.0286328
cg04258086	16	85966545	85966436	85966621	185	-	LINE	LINE/L1	L1ME3B	1519016	LINE/L1/L1ME3B/1519016	LINE/L1/L1ME3B/1519016.1829543		0.05	Intergenic	Intergenic	Intergenic	lincRNA	3284	ENSG00000268804	-0.00927636	81.0902	0.0292229	0.0629392	-0.00611007
cg04258102	2	1879444	NA	NA	NA	NA	NA	NA	NA	NA	NA	NA		0.04	Intron	Intron	Genic	retained_intron	11833	ENSG00000186487	-0.00262802	84.947	0.295392	0.431992	-0.00163307
cg04258124	1	159868242	NA	NA	NA	NA	NA	NA	NA	NA	NA	NA	N_Shore	0.02	Promoter	Promoter	Genic	protein_coding	-183	ENSG00000213085	-0.0192	74.097	1.00003279231853e-05	3.87710028231361e-05	-0.00250188
cg04258133	11	1953661	NA	NA	NA	NA	NA	NA	NA	NA	NA	NA	S_Shelf	0.04	Intron	Intron	Genic	processed_transcript	-1442	ENSG00000130595	-0.0319685	82.9949	3.06590299014381e-08	1.57374187448354e-07	-0.0297057
cg04258138	16	636227	635961	636237	276	-	SINE	SINE/Alu	AluJb	1380000	SINE/Alu/AluJb/1380000	SINE/Alu/AluJb/1380000.1665196	N_Shelf	0.03	Intergenic	Intergenic	Intergenic	protein_coding	-3130	ENSG00000197562	-0.0172728	68.9768	0.00696482	0.0174171	0.000396427
cg04258173	7	2133456	NA	NA	NA	NA	NA	NA	NA	NA	NA	NA		0.06	Intron	Intron	Genic	processed_transcript	-4570	ENSG00000002822	0.00565062	82.1106	0.0996023	0.180968	0.00752684
cg04258189	11	125071481	NA	NA	NA	NA	NA	NA	NA	NA	NA	NA		0.03	Intron	Intron	Genic	sense_intronic	11615	ENSG00000259290	-0.00210889	86.0029	0.383594	0.524997	-0.00105772
cg04258219	7	155142415	NA	NA	NA	NA	NA	NA	NA	NA	NA	NA	N_Shore	0.06	Intergenic	Intergenic	Intergenic	protein_coding	18214	ENSG00000204960	-0.016372	35.6384	0.273052	0.40691	-0.0187802
cg04258272	11	64611804	NA	NA	NA	NA	NA	NA	NA	NA	NA	NA	Island	0.1	Promoter	Promoter	Genic	protein_coding	237	ENSG00000171219	5.3104595758767e-05	6.28451	0.981507	0.988938	-0.00549832
cg04258329	7	158742261	NA	NA	NA	NA	NA	NA	NA	NA	NA	NA		0.07	Intron	Intron	Genic	nonsense_mediated_decay	15377	ENSG00000126870	0.00840473	83.1305	4.51103217715921e-05	0.000160975	0.0100701
cg04258333	5	25200278	25198726	25200695	1969	-	LTR	LTR/ERV1	LTR12C	3041546	LTR/ERV1/LTR12C/3041546	LTR/ERV1/LTR12C/3041546.3663759		0.08	Intron	Intron	Genic	lincRNA	9487	ENSG00000245662	-0.00565406	71.8944	0.202383	0.322252	-0.00209287
cg04258380	1	26249582	NA	NA	NA	NA	NA	NA	NA	NA	NA	NA	Island	0.07	Intergenic	Intergenic	Intergenic	miRNA	11342	ENSG00000266763	0.00362546	6.76514	0.0770563	0.145884	-0.00143481
cg04258457	17	62207789	NA	NA	NA	NA	NA	NA	NA	NA	NA	NA	Island	0.08	Promoter	Promoter	Genic	retained_intron	-285	ENSG00000178607	-0.00270347	5.16946	0.111144	0.198213	-0.00520503
cg04258520	14	103868351	NA	NA	NA	NA	NA	NA	NA	NA	NA	NA		0.03	Intron	Intron	Genic	processed_transcript	-3120	ENSG00000075413	0.0211613	44.4437	0.0258158	0.05643	0.0542584
cg04258676	1	94240208	NA	NA	NA	NA	NA	NA	NA	NA	NA	NA		0.02	Promoter	Promoter	Genic	sense_intronic	792	ENSG00000230439	-0.0152907	74.4218	0.0112019	0.0267664	0.00104805
cg04258696	7	4174567	NA	NA	NA	NA	NA	NA	NA	NA	NA	NA		0.04	Intron	Intron	Genic	retained_intron	5250	ENSG00000146555	-0.0155542	81.6958	2.60836241736403e-06	1.08464371055699e-05	-0.0120797
cg04258771	9	77567031	NA	NA	NA	NA	NA	NA	NA	NA	NA	NA	Island	0.04	Promoter	Promoter	Genic	protein_coding	771	ENSG00000135045	0.00110953	4.82741	0.538981	0.669324	0.00413644
cg04258811	15	84976641	NA	NA	NA	NA	NA	NA	NA	NA	NA	NA	Island	0.09	Promoter	Promoter	Genic	transcribed_unprocessed_pseudogene	-106	ENSG00000259538	-0.00873505	7.15998	0.0563357	0.111604	-0.0162985
cg04258919	15	52311631	NA	NA	NA	NA	NA	NA	NA	NA	NA	NA	Island	0.22	Promoter	Promoter	Genic	processed_transcript	196	ENSG00000069956	0.00199179	6.47114	0.332387	0.472293	0.00744534
cg04258926	6	32057341	32057294	32057514	220	-	SINE	SINE/MIR	MIR	3316770	SINE/MIR/MIR/3316770	SINE/MIR/MIR/3316770.3996209	S_Shore	0.03	Intron	Intron	Genic	rRNA	-10936	ENSG00000252512	-0.0373038	66.3608	1.58131336484277e-13	1.30633353553979e-12	-0.0176974
cg04258934	14	68062864	68062862	68063012	150	-	SINE	SINE/Alu	AluSx	1184374	SINE/Alu/AluSx/1184374	SINE/Alu/AluSx/1184374.1429480	N_Shelf	0.02	Intron	Intron	Genic	protein_coding	-2229	ENSG00000100564	0.0145168	73.1634	0.0197601	0.0445113	0.0321912
cg04258973	1	201196147	NA	NA	NA	NA	NA	NA	NA	NA	NA	NA	Island	0.06	3' UTR	Other Genic	Genic	antisense	-3896	ENSG00000229821	-0.0146629	73.6864	9.1054021559145e-07	3.9872451478523e-06	-0.00745987
cg04259001	8	141097242	141097047	141098408	1361	+	LINE	LINE/L2	L2b	3946096	LINE/L2/L2b/3946096	LINE/L2/L2b/3946096.4756979		0.02	Intron	Intron	Genic	processed_transcript	-4990	ENSG00000167632	-0.0278861	42.378	1.1085018328423e-14	9.99823712325952e-14	0.0139619
cg04259168	19	4517600	NA	NA	NA	NA	NA	NA	NA	NA	NA	NA		0.08	Promoter	Promoter	Genic	protein_coding	116	ENSG00000167676	-0.0419418	73.6346	1.64772430038929e-39	5.7666723315944e-38	-0.0374314
cg04259188	2	226447730	NA	NA	NA	NA	NA	NA	NA	NA	NA	NA	Island	0.06	Exon	Exon	Genic	processed_pseudogene	-115240	ENSG00000228206	-9.91787e-05	84.1469	0.970668	0.982271	0.00077696
cg04259305	19	16999093	NA	NA	NA	NA	NA	NA	NA	NA	NA	NA	N_Shore	0.03	Promoter	Promoter	Genic	protein_coding	-578	ENSG00000127533	-0.0307113	63.8256	5.09388445576881e-11	3.41093289393034e-10	-0.00890791
cg04259326	1	167599124	NA	NA	NA	NA	NA	NA	NA	NA	NA	NA	N_Shore	0.01	Promoter	Promoter	Genic	protein_coding	-206	ENSG00000198771	-0.000999719	4.8558	0.726147	0.818843	0.00850671
cg04259358	10	119590450	NA	NA	NA	NA	NA	NA	NA	NA	NA	NA		0.03	Promoter	Promoter	Genic	lincRNA	-421	ENSG00000263041	-0.000232038	6.4335	0.971846	0.982963	0.00264851
cg04259504	6	112422840	NA	NA	NA	NA	NA	NA	NA	NA	NA	NA		0.01	3' UTR	Other Genic	Genic	protein_coding	13999	ENSG00000203778	0.00503132	78.8743	0.277687	0.412161	0.0165417
cg04259560	17	8702896	NA	NA	NA	NA	NA	NA	NA	NA	NA	NA	S_Shore	0.04	Promoter	Promoter	Genic	protein_coding	-229	ENSG00000185156	-0.0270487	38.8717	0.0276714	0.059989	-0.00729825
cg04259565	6	33968234	NA	NA	NA	NA	NA	NA	NA	NA	NA	NA		0.02	Promoter	Promoter	Genic	miRNA	-406	ENSG00000221697	0.00670246	82.6491	0.0207571	0.0464983	0.0109826
cg04259606	5	3030988	NA	NA	NA	NA	NA	NA	NA	NA	NA	NA		0.06	Intergenic	Intergenic	Intergenic	lincRNA	65868	ENSG00000248736	-0.00290086	86.3	0.222238	0.346833	-0.00261899
cg04259687	17	21495758	NA	NA	NA	NA	NA	NA	NA	NA	NA	NA	N_Shore	0.08	Promoter	Promoter	Genic	processed_pseudogene	-302	ENSG00000263375	0.00351383	81.5063	0.185901	0.301357	0.00635075
cg04259703	7	57085312	57085266	57085373	107	+	LTR	LTR/ERVL	LTR16A2	3590034	LTR/ERVL/LTR16A2/3590034	LTR/ERVL/LTR16A2/3590034.4327409	S_Shore	0.03	Intron	Intron	Genic	unprocessed_pseudogene	2668	ENSG00000214668	-0.0131737	78.2518	0.00101366	0.00296695	-0.00381856
cg04259706	13	100545517	NA	NA	NA	NA	NA	NA	NA	NA	NA	NA	N_Shore	0.02	3' UTR	Other Genic	Genic	protein_coding	22245	ENSG00000125246	-0.00480483	82.6647	0.0542124	0.107965	-0.000543441
cg04259720	1	2411594	NA	NA	NA	NA	NA	NA	NA	NA	NA	NA	S_Shore	0.04	Promoter	Promoter	Genic	protein_coding	267	ENSG00000149527	-0.00855607	73.3104	0.0195185	0.0440319	0.00345298
cg04259752	8	23262159	NA	NA	NA	NA	NA	NA	NA	NA	NA	NA	S_Shore	0.04	Promoter	Promoter	Genic	protein_coding	-406	ENSG00000134013	-0.0192634	66.5835	0.00247134	0.00675782	-0.00440466
cg04259832	19	20162966	NA	NA	NA	NA	NA	NA	NA	NA	NA	NA	Island	0.07	Intergenic	Intergenic	Intergenic	processed_pseudogene	-10598	ENSG00000269154	0.00531036	8.18749	0.333188	0.473159	-0.00425406
cg04259907	19	43969884	NA	NA	NA	NA	NA	NA	NA	NA	NA	NA	S_Shore	0.08	Promoter	Promoter	Genic	protein_coding	-72	ENSG00000124466	0.0729877	48.1006	1.10965467836754e-21	1.5804760119748e-20	0.0646837
cg04259935	6	168920331	NA	NA	NA	NA	NA	NA	NA	NA	NA	NA	S_Shore	0.02	Intron	Intron	Genic	protein_coding	78500	ENSG00000112562	-0.0159881	76.2608	4.56142005998668e-06	1.84413997493817e-05	-0.0019348
cg04259971	19	49559062	NA	NA	NA	NA	NA	NA	NA	NA	NA	NA	N_Shore	0.04	Promoter	Promoter	Genic	protein_coding	-65	ENSG00000196337	0.00422272	77.106	0.517559	0.650658	0.0132859
cg04259977	5	45696491	NA	NA	NA	NA	NA	NA	NA	NA	NA	NA	Island	0.07	Promoter	Promoter	Genic	protein_coding	-238	ENSG00000164588	0.0402657	17.0372	5.97209390738777e-18	6.76834580501714e-17	0.0184357
cg04259979	5	44808944	NA	NA	NA	NA	NA	NA	NA	NA	NA	NA	N_Shore	0.05	Promoter	Promoter	Genic	antisense	-65	ENSG00000251141	-0.00403744	6.75218	0.128057	0.222903	-0.00632722
cg04260057	17	79788636	79788617	79788759	142	+	SINE	SINE/Alu	AluSx	1665719	SINE/Alu/AluSx/1665719	SINE/Alu/AluSx/1665719.2003925	N_Shore	0.03	Intron	Intron	Genic	protein_coding	2482	ENSG00000225663	-0.0218412	63.5984	6.63555398680982e-07	2.95033340550912e-06	0.000169402
cg04260065	6	44764632	44763472	44764758	1286	-	LINE	LINE/L1	L1MC5a	3340249	LINE/L1/L1MC5a/3340249	LINE/L1/L1MC5a/3340249.4024423		0.02	Intergenic	Intergenic	Intergenic	processed_pseudogene	-101816	ENSG00000270900	-0.010632	77.1065	0.0278903	0.0604077	0.00219541
cg04260236	2	136500134	NA	NA	NA	NA	NA	NA	NA	NA	NA	NA	Island	0.05	Promoter	Promoter	Genic	processed_transcript	41	ENSG00000144224	0.000369073	7.46226	0.871127	0.919715	-0.00410136
cg04260258	11	65386128	NA	NA	NA	NA	NA	NA	NA	NA	NA	NA	S_Shelf	0.05	Exon	Exon	Genic	processed_transcript	-1201	ENSG00000197136	-0.000991046	97.215	0.663566	0.771389	0.00107041
cg04260307	14	55602634	NA	NA	NA	NA	NA	NA	NA	NA	NA	NA		0.01	Intron	Intron	Genic	retained_intron	-1272	ENSG00000131981	0.00337832	85.0088	0.165005	0.273888	0.00598663
cg04260368	19	1401775	NA	NA	NA	NA	NA	NA	NA	NA	NA	NA	Island	0.09	Promoter	Promoter	Genic	protein_coding	-206	ENSG00000130005	0.00711904	7.93355	0.00395211	0.0103926	-0.00299865
cg04260507	16	123601	NA	NA	NA	NA	NA	NA	NA	NA	NA	NA	S_Shore	0.01	Promoter	Promoter	Genic	protein_coding	-972	ENSG00000007384	-0.0167403	79.8011	1.38576363257265e-09	8.1325742797842e-09	-0.00693921
cg04260516	14	24630327	NA	NA	NA	NA	NA	NA	NA	NA	NA	NA		0.01	Promoter	Promoter	Genic	protein_coding	65	ENSG00000213928	-0.0134213	7.1784	3.00552189017095e-14	2.62184134852627e-13	-0.00823143
cg04260557	16	77825828	NA	NA	NA	NA	NA	NA	NA	NA	NA	NA	S_Shelf	0.01	Intron	Intron	Genic	protein_coding	3401	ENSG00000171724	-0.0175637	80.9505	1.96010551105363e-09	1.13323251876809e-08	-0.00979866
cg04260584	2	100020390	NA	NA	NA	NA	NA	NA	NA	NA	NA	NA		0.01	Promoter	Promoter	Genic	retained_intron	-497	ENSG00000135945	-0.00180809	76.263	0.630829	0.745849	0.0143046
cg04260587	17	80408774	NA	NA	NA	NA	NA	NA	NA	NA	NA	NA	Island	0.11	Promoter	Promoter	Genic	retained_intron	-69	ENSG00000178927	-0.00206041	8.6266	0.47077	0.608458	-0.0155762
cg04260633	7	2687305	NA	NA	NA	NA	NA	NA	NA	NA	NA	NA	Island	0.04	Promoter	Promoter	Genic	protein_coding	-32	ENSG00000136295	-0.0357263	67.0022	2.03241185250121e-16	2.07600012587241e-15	-0.0210824
cg04260676	1	1774322	NA	NA	NA	NA	NA	NA	NA	NA	NA	NA		0.04	Intron	Intron	Genic	protein_coding	-10598	ENSG00000078369	-0.0150631	44.0234	0.0976657	0.178036	0.00837633
cg04260867	1	33004424	NA	NA	NA	NA	NA	NA	NA	NA	NA	NA	N_Shore	0.02	Promoter	Promoter	Genic	protein_coding	-604	ENSG00000160062	-0.0609132	63.6068	5.42302649250512e-22	7.86463462763717e-21	-0.03351
cg04260924	2	190648283	NA	NA	NA	NA	NA	NA	NA	NA	NA	NA	N_Shore	0.03	Promoter	Promoter	Genic	protein_coding	16	ENSG00000128699	-0.00140929	13.3523	0.777334	0.855983	-0.00735407
cg04260955	1	225039676	NA	NA	NA	NA	NA	NA	NA	NA	NA	NA		0.02	Intergenic	Intergenic	Intergenic	protein_coding	-44288	ENSG00000185842	-0.0393329	18.4469	6.07183919504303e-12	4.4020941142187e-11	-0.0327707
cg04260992	1	25549257	NA	NA	NA	NA	NA	NA	NA	NA	NA	NA		0.03	3' UTR	Other Genic	Genic	processed_transcript	9666	ENSG00000117614	-0.0039625	78.2969	0.402758	0.544019	0.00532745
cg04261066	19	3762669	NA	NA	NA	NA	NA	NA	NA	NA	NA	NA	Island	0.08	Promoter	Promoter	Genic	protein_coding	7	ENSG00000183617	-0.00203829	2.61857	0.171095	0.281965	-0.0051702
cg04261072	13	79977499	NA	NA	NA	NA	NA	NA	NA	NA	NA	NA	N_Shelf	0.01	Intron	Intron	Genic	protein_coding	2424	ENSG00000139746	-0.0833247	43.8829	9.31624497742287e-18	1.04311005678058e-16	-0.0313543
cg04261102	1	174352684	174346930	174352953	6023	-	LINE	LINE/L1	L1PA2	252760	LINE/L1/L1PA2/252760	LINE/L1/L1PA2/252760.305562		0.07	Intron	Intron	Genic	processed_pseudogene	-15507	ENSG00000237317	-0.00936839	83.3231	0.0245208	0.0539119	-0.00776503
cg04261138	5	87968636	NA	NA	NA	NA	NA	NA	NA	NA	NA	NA	Island	0.08	Promoter	Promoter	Genic	lincRNA	-122	ENSG00000245526	0.064758	12.0672	4.6898800535292e-63	4.44022933817401e-61	0.044829
cg04261164	6	31834049	NA	NA	NA	NA	NA	NA	NA	NA	NA	NA	S_Shelf	0.02	Intron	Intron	Genic	processed_transcript	-1592	ENSG00000204385	-0.00977584	87.2881	0.00119247	0.00344861	-0.00857112
cg04261248	19	1241559	NA	NA	NA	NA	NA	NA	NA	NA	NA	NA	N_Shore	0.06	Promoter	Promoter	Genic	protein_coding	-190	ENSG00000099624	-0.00453426	3.33003	0.166266	0.275583	-0.00562819
cg04261496	7	4753002	NA	NA	NA	NA	NA	NA	NA	NA	NA	NA		0.06	Intron	Intron	Genic	snoRNA	23891	ENSG00000238781	-0.0229027	35.1477	0.05836	0.115041	-0.0258346
cg04261529	5	82726149	NA	NA	NA	NA	NA	NA	NA	NA	NA	NA		0.02	Intergenic	Intergenic	Intergenic	processed_pseudogene	3654	ENSG00000251395	-0.00178286	80.8773	0.697894	0.797743	0.00494096
cg04261556	7	20373143	NA	NA	NA	NA	NA	NA	NA	NA	NA	NA	S_Shore	0.01	Intron	Intron	Genic	processed_transcript	1543	ENSG00000105855	-0.0319038	67.4978	7.48574896870622e-09	4.09250447427612e-08	-0.00455739
cg04261607	11	65150871	NA	NA	NA	NA	NA	NA	NA	NA	NA	NA	N_Shelf	0.01	Promoter	Promoter	Genic	nonsense_mediated_decay	301	ENSG00000162241	-0.089735	50.4128	4.63286143324889e-61	4.05899739123851e-59	-0.03991
cg04261791	1	109289295	NA	NA	NA	NA	NA	NA	NA	NA	NA	NA	Island	0.04	Promoter	Promoter	Genic	retained_intron	-1	ENSG00000116266	0.00103858	8.6454	0.699201	0.798728	-0.00477904
cg04261877	17	18218829	NA	NA	NA	NA	NA	NA	NA	NA	NA	NA	Island	0.09	Promoter	Promoter	Genic	protein_coding	205	ENSG00000176994	0.00149223	7.59147	0.546704	0.676017	-0.00748034
cg04261952	5	133801741	NA	NA	NA	NA	NA	NA	NA	NA	NA	NA	Island	0.06	Intron	Intron	Genic	lincRNA	-5435	ENSG00000250564	-0.000860554	5.82625	0.690681	0.7923	-0.00254323
cg04262140	17	46827626	NA	NA	NA	NA	NA	NA	NA	NA	NA	NA	Island	0.06	Intergenic	Intergenic	Intergenic	misc_RNA	15583	ENSG00000244514	0.0102605	10.855	0.000600315	0.00182432	-0.00415219
cg04262179	1	178482030	NA	NA	NA	NA	NA	NA	NA	NA	NA	NA		0.04	Promoter	Promoter	Genic	protein_coding	-182	ENSG00000240021	0.0018402	95.0464	0.416693	0.557618	0.00436708
cg04262197	16	75467877	75467577	75468778	1201	+	DNA	DNA/TcMar-Tigger	Tigger17	1500253	DNA/TcMar-Tigger/Tigger17/1500253	DNA/TcMar-Tigger/Tigger17/1500253.1807762	S_Shore	0.03	Promoter	Promoter	Genic	protein_coding	-494	ENSG00000153774	-0.00167811	7.62876	0.538282	0.668738	-0.00234402
cg04262392	16	2136746	NA	NA	NA	NA	NA	NA	NA	NA	NA	NA	N_Shelf	0.06	3' UTR	Other Genic	Genic	miRNA	3539	ENSG00000221656	0.00223567	95.7745	0.163331	0.271624	0.00271268
cg04262428	11	70673256	NA	NA	NA	NA	NA	NA	NA	NA	NA	NA	S_Shore	0.03	Promoter	Promoter	Genic	processed_transcript	-394	ENSG00000162105	-0.101725	26.5193	4.26627118220499e-22	6.23057373376581e-21	-0.0887663
cg04262465	14	101405693	NA	NA	NA	NA	NA	NA	NA	NA	NA	NA		0.02	Promoter	Promoter	Genic	snoRNA	-200	ENSG00000200215	-0.0535913	71.9664	2.31519841633616e-20	3.04731126310555e-19	-0.0347582
cg04262471	6	33245585	NA	NA	NA	NA	NA	NA	NA	NA	NA	NA	S_Shore	0.05	Promoter	Promoter	Genic	protein_coding	668	ENSG00000235863	-0.000292176	9.67927	0.917037	0.949109	-0.0106084
cg04262505	2	217850623	NA	NA	NA	NA	NA	NA	NA	NA	NA	NA		0.01	Intron	Intron	Genic	lincRNA	-10006	ENSG00000259855	-0.0465435	75.8371	1.33676551927149e-25	2.36512459136474e-24	-0.029764
cg04262565	3	52091063	52091030	52091206	176	-	LINE	LINE/L2	L2b	2537008	LINE/L2/L2b/2537008	LINE/L2/L2b/2537008.3053596	N_Shore	0.06	Promoter	Promoter	Genic	protein_coding	-497	ENSG00000164086	-0.00617163	6.45545	0.00501617	0.012922	-0.00928786
cg04262892	19	50877422	50877266	50877559	293	-	SINE	SINE/Alu	AluSx	1870620	SINE/Alu/AluSx/1870620	SINE/Alu/AluSx/1870620.2250849	N_Shelf	0.02	Intron	Intron	Genic	retained_intron	-2292	ENSG00000131408	-0.0544411	51.6722	1.34638586183834e-11	9.48158702256732e-11	-0.014076
cg04262934	6	33173581	NA	NA	NA	NA	NA	NA	NA	NA	NA	NA	N_Shore	0.02	Intron	Intron	Genic	processed_transcript	1118	ENSG00000204228	-0.0495966	49.5096	1.73541662937931e-15	1.65934186695566e-14	-0.00786814
cg04262938	8	144490086	NA	NA	NA	NA	NA	NA	NA	NA	NA	NA	S_Shore	0.04	Intergenic	Intergenic	Intergenic	antisense	-4833	ENSG00000253931	0.00573272	11.7533	0.137977	0.23688	-0.00416057
cg04263024	6	135756952	135756898	135757742	844	-	LINE	LINE/L2	L2	3458203	LINE/L2/L2/3458203	LINE/L2/L2/3458203.4167538		0.02	Intron	Intron	Genic	nonsense_mediated_decay	6871	ENSG00000135541	0.000729511	84.0137	0.747359	0.834402	0.00356867
cg04263092	3	194350337	NA	NA	NA	NA	NA	NA	NA	NA	NA	NA	Island	0.06	Intron	Intron	Genic	antisense	-3315	ENSG00000229334	0.00601497	75.9836	0.0259308	0.0566484	0.012672
cg04263115	1	36235681	NA	NA	NA	NA	NA	NA	NA	NA	NA	NA	Island	0.08	Promoter	Promoter	Genic	protein_coding	-113	ENSG00000092853	-0.00297103	4.44859	0.217402	0.340908	-0.00505919
cg04263118	20	17512177	NA	NA	NA	NA	NA	NA	NA	NA	NA	NA	Island	0.1	Promoter	Promoter	Genic	protein_coding	-163	ENSG00000125864	0.0104909	6.00066	2.44036368282995e-07	1.1389254731522e-06	0.0056065
cg04263125	16	3087964	3087879	3088053	174	-	SINE	SINE/MIR	MIR	1383391	SINE/MIR/MIR/1383391	SINE/MIR/MIR/1383391.1669108	S_Shore	0.02	Exon	Exon	Genic	retained_intron	-1037	ENSG00000162069	0.000706774	76.0304	0.851973	0.907218	0.0150732
cg04263163	5	177371702	NA	NA	NA	NA	NA	NA	NA	NA	NA	NA	S_Shore	0.07	Intron	Intron	Genic	antisense	5079	ENSG00000250101	-0.00542786	6.38703	0.0840274	0.156974	-0.00944316
cg04263186	4	104640489	NA	NA	NA	NA	NA	NA	NA	NA	NA	NA	N_Shore	0.04	Promoter	Promoter	Genic	protein_coding	484	ENSG00000169836	0.021129	13.7101	0.00152006	0.00431849	0.0114459
cg04263192	7	36751857	NA	NA	NA	NA	NA	NA	NA	NA	NA	NA		0.02	Intron	Intron	Genic	protein_coding	12197	ENSG00000136250	0.00719896	71.6464	0.285119	0.420574	0.0263298
cg04263215	1	161168856	NA	NA	NA	NA	NA	NA	NA	NA	NA	NA	N_Shelf	0.04	Promoter	Promoter	Genic	protein_coding	-10	ENSG00000158859	0.0041168	77.68	0.0903746	0.166856	0.0125208
cg04263307	6	167765110	NA	NA	NA	NA	NA	NA	NA	NA	NA	NA	Island	0.09	Intron	Intron	Genic	processed_pseudogene	4150	ENSG00000217447	0.00233984	7.11983	0.323833	0.463052	-0.00509624
cg04263316	7	135412406	NA	NA	NA	NA	NA	NA	NA	NA	NA	NA		0.04	Promoter	Promoter	Genic	retained_intron	516	ENSG00000164707	-0.0141218	83.2269	0.00221548	0.00611265	-0.012044
cg04263367	5	134240760	NA	NA	NA	NA	NA	NA	NA	NA	NA	NA	Island	0.13	Promoter	Promoter	Genic	protein_coding	-50	ENSG00000132570	0.0010652	7.13121	0.743392	0.831539	-0.00747734
cg04263391	10	134578261	NA	NA	NA	NA	NA	NA	NA	NA	NA	NA	N_Shelf	0.06	Intron	Intron	Genic	protein_coding	-1067	ENSG00000068383	-0.00525342	84.0556	0.0273583	0.0593911	-0.00434333
cg04263436	6	33245467	NA	NA	NA	NA	NA	NA	NA	NA	NA	NA	Island	0.1	Promoter	Promoter	Genic	protein_coding	550	ENSG00000235863	-0.00193644	6.49497	0.412067	0.55315	-0.00803835
cg04263511	8	128962092	NA	NA	NA	NA	NA	NA	NA	NA	NA	NA		0.05	Intron	Intron	Genic	protein_coding	-1501	ENSG00000256655	-0.00776945	76.9999	0.00259512	0.00706604	-0.000342204
cg04263684	10	134803259	134802874	134803874	1000	-	LINE	LINE/L1	L1ME1	566864	LINE/L1/L1ME1/566864	LINE/L1/L1ME1/566864.682885	N_Shore	0.05	Intergenic	Intergenic	Intergenic	lincRNA	24221	ENSG00000240707	-0.000891991	92.6246	0.762681	0.845524	-0.00042223
cg04263685	8	54755961	NA	NA	NA	NA	NA	NA	NA	NA	NA	NA	Island	0.12	Promoter	Promoter	Genic	nonsense_mediated_decay	-108	ENSG00000047249	-0.00104688	3.05948	0.539905	0.670134	-0.00441675
cg04263702	7	5528266	NA	NA	NA	NA	NA	NA	NA	NA	NA	NA	S_Shore	0.03	Intron	Intron	Genic	snoRNA	3240	ENSG00000238394	0.00133542	36.5169	0.894708	0.935161	0.0284311
