## Supplementary material for "Transposable element methylation state predicts age and disease": Data file 1 (part 15 of 79)

### Sheet: supplementary_file1 (continued)
ilmnID	chr	pos	rep_start	rep_end	rep_len	rep_strand	class	superf	fam	rep_id	rep_name	fragment_name	Relation_to_UCSC_CpG_Island	CpG_density	annotation	annotation2	annotation3	transcriptBiotype	distanceToTSS	geneId	age_coef	beta20	pval	padj	age_coef_adj
cg04263936	9	95056292	NA	NA	NA	NA	NA	NA	NA	NA	NA	NA	Island	0.06	Promoter	Promoter	Genic	protein_coding	-254	ENSG00000196305	0.000391532	7.64157	0.900194	0.938595	-0.00631813
cg04264002	14	103592734	NA	NA	NA	NA	NA	NA	NA	NA	NA	NA	N_Shore	0.01	Promoter	Promoter	Genic	nonsense_mediated_decay	8	ENSG00000185215	-0.0497018	74.5175	6.79222233090434e-15	6.22505926672939e-14	-0.0310084
cg04264018	6	27100671	NA	NA	NA	NA	NA	NA	NA	NA	NA	NA	Island	0.03	Promoter	Promoter	Genic	protein_coding	-130	ENSG00000124635	-0.00819522	4.8216	0.000157824	0.000522862	-0.00300827
cg04264042	17	40611088	NA	NA	NA	NA	NA	NA	NA	NA	NA	NA	S_Shore	0.04	Promoter	Promoter	Genic	protein_coding	1	ENSG00000033627	0.00439718	7.27859	0.266934	0.399907	0.0025861
cg04264075	19	51876470	51876380	51876495	115	-	Satellite	Satellite	MSR1	1872728	Satellite/MSR1/1872728	Satellite/MSR1/1872728.2253389		0.01	Promoter	Promoter	Genic	protein_coding	-501	ENSG00000105374	-0.0562634	26.414	1.86332597634022e-14	1.65188101798103e-13	-0.0264347
cg04264103	8	144688094	NA	NA	NA	NA	NA	NA	NA	NA	NA	NA	N_Shelf	0.06	Intron	Intron	Genic	processed_transcript	2525	ENSG00000104524	0.00118545	79.2875	0.691815	0.793145	0.00538612
cg04264129	7	80682238	NA	NA	NA	NA	NA	NA	NA	NA	NA	NA		0.02	Intergenic	Intergenic	Intergenic	protein_coding	-122586	ENSG00000237896	-0.0155882	76.685	0.00113982	0.00330714	-0.00213443
cg04264272	15	99676703	99676572	99676916	344	-	LTR	LTR/ERVL-MaLR	MLT1A	1375279	LTR/ERVL-MaLR/MLT1A/1375279	LTR/ERVL-MaLR/MLT1A/1375279.1659417		0.02	3' UTR	Other Genic	Genic	antisense	-2819	ENSG00000261616	-0.048735	59.9805	3.45307286464999e-10	2.14746979141357e-09	-0.0169449
cg04264289	1	21755844	NA	NA	NA	NA	NA	NA	NA	NA	NA	NA	Island	0.07	Exon	Exon	Genic	processed_pseudogene	1040	ENSG00000187952	0.000191305	86.8596	0.934529	0.960088	0.00106083
cg04264299	8	27491209	27491158	27491230	72	+	Low_complexity	Low_complexity	G-rich	3781287	Low_complexity/G-rich/3781287	Low_complexity/G-rich/3781287.4557914	Island	0.15	Promoter	Promoter	Genic	protein_coding	-176	ENSG00000168077	0.000840461	8.51933	0.741081	0.829845	-0.0117093
cg04264374	6	32121837	NA	NA	NA	NA	NA	NA	NA	NA	NA	NA	Island	0.1	Promoter	Promoter	Genic	protein_coding	-10	ENSG00000221988	-0.00149422	4.18922	0.526387	0.658366	-0.00443004
cg04264417	11	65769689	NA	NA	NA	NA	NA	NA	NA	NA	NA	NA	Island	0.07	Promoter	Promoter	Genic	protein_coding	-10	ENSG00000175334	0.00226935	4.37003	0.12889	0.224072	0.00079841
cg04264477	4	185655235	NA	NA	NA	NA	NA	NA	NA	NA	NA	NA	Island	0.15	Promoter	Promoter	Genic	protein_coding	-19	ENSG00000151725	-0.000908745	4.05624	0.576651	0.701351	-0.00260244
cg04264495	6	45079679	NA	NA	NA	NA	NA	NA	NA	NA	NA	NA		0.01	Intron	Intron	Genic	processed_pseudogene	-46928	ENSG00000219384	-0.00375834	80.0894	0.46674	0.604689	0.00551953
cg04264549	4	128543924	NA	NA	NA	NA	NA	NA	NA	NA	NA	NA	N_Shore	0.02	Promoter	Promoter	Genic	protein_coding	-502	ENSG00000164066	-0.0163715	10.8871	1.73959287620919e-07	8.24722443574646e-07	-0.0199899
cg04264560	16	27125068	27124774	27125212	438	+	LTR	LTR/ERVL	LTR33	1435259	LTR/ERVL/LTR33/1435259	LTR/ERVL/LTR33/1435259.1730349	S_Shelf	0.01	Intergenic	Intergenic	Intergenic	processed_pseudogene	21432	ENSG00000261557	0.00059265	64.947	0.912936	0.946469	0.0314484
cg04264608	7	50366092	NA	NA	NA	NA	NA	NA	NA	NA	NA	NA		0.01	Promoter	Promoter	Genic	retained_intron	-883	ENSG00000185811	0.00532178	84.5437	0.15218	0.256497	0.0083116
cg04264633	20	17540561	NA	NA	NA	NA	NA	NA	NA	NA	NA	NA		0.01	Promoter	Promoter	Genic	protein_coding	-956	ENSG00000125864	5.1144173227209e-05	86.8928	0.979468	0.98769	0.00176903
cg04264638	4	56411138	56410974	56411171	197	-	LINE	LINE/L1	L1ME4b	2828845	LINE/L1/L1ME4b/2828845	LINE/L1/L1ME4b/2828845.3404669	N_Shore	0.02	Promoter	Promoter	Genic	protein_coding	961	ENSG00000134852	-0.0154521	25.2216	0.157275	0.263422	0.00369242
cg04264658	19	50145292	NA	NA	NA	NA	NA	NA	NA	NA	NA	NA	Island	0.15	Promoter	Promoter	Genic	protein_coding	-90	ENSG00000126461	-0.000771787	3.09424	0.585815	0.709091	-0.00223107
cg04264726	3	49710768	NA	NA	NA	NA	NA	NA	NA	NA	NA	NA	N_Shore	0.01	Promoter	Promoter	Genic	protein_coding	-667	ENSG00000164062	0.0259916	27.8663	0.0688612	0.132546	0.0587009
cg04264766	16	50613700	NA	NA	NA	NA	NA	NA	NA	NA	NA	NA	Island	0.04	Intron	Intron	Genic	antisense	-25849	ENSG00000260029	-0.00260531	72.4313	0.639895	0.753108	0.00982451
cg04264781	16	87874206	NA	NA	NA	NA	NA	NA	NA	NA	NA	NA		0.05	Intron	Intron	Genic	retained_intron	-3795	ENSG00000103257	0.00207375	90.0577	0.505417	0.639854	0.00205264
cg04264908	17	35303330	NA	NA	NA	NA	NA	NA	NA	NA	NA	NA	Island	0.1	Intergenic	Intergenic	Intergenic	antisense	-2575	ENSG00000272191	0.0160714	8.7698	4.14353325638069e-05	0.000148559	0.00257743
cg04264925	5	134875554	NA	NA	NA	NA	NA	NA	NA	NA	NA	NA	N_Shelf	0.01	Intergenic	Intergenic	Intergenic	protein_coding	-3915	ENSG00000181965	-0.02574	62.0526	0.00019774	0.000646004	0.00936175
cg04265051	11	68079686	NA	NA	NA	NA	NA	NA	NA	NA	NA	NA	N_Shore	0.05	Promoter	Promoter	Genic	protein_coding	-391	ENSG00000162337	0.156153	45.7277	2.33744450537134e-133	1.61302791869081e-130	0.171021
cg04265090	1	44056769	NA	NA	NA	NA	NA	NA	NA	NA	NA	NA	Island	0.06	Promoter	Promoter	Genic	protein_coding	45	ENSG00000142949	-0.00487737	79.3075	0.0709446	0.135955	-0.000695013
cg04265188	16	66239334	66239300	66239810	510	-	LTR	LTR/ERV1	MER4CL34	1482821	LTR/ERV1/MER4CL34/1482821	LTR/ERV1/MER4CL34/1482821.1786918		0.03	Intergenic	Intergenic	Intergenic	rRNA	-96378	ENSG00000201999	0.0303426	65.0512	0.00010495	0.000356433	0.0510539
cg04265210	20	5931609	NA	NA	NA	NA	NA	NA	NA	NA	NA	NA	Island	0.06	Promoter	Promoter	Genic	protein_coding	32	ENSG00000125885	-0.00188169	5.88858	0.396107	0.537481	-0.0036827
cg04265227	14	19626001	NA	NA	NA	NA	NA	NA	NA	NA	NA	NA	S_Shore	0.06	Intron	Intron	Genic	processed_pseudogene	-10117	ENSG00000257608	0.00281498	92.8651	0.301301	0.438527	0.00290139
cg04265261	9	133815865	133815802	133815871	69	+	SINE	SINE/MIR	MIR3	4130550	SINE/MIR/MIR3/4130550	SINE/MIR/MIR3/4130550.4979704	S_Shore	0.01	Intron	Intron	Genic	processed_transcript	-1192	ENSG00000130720	-0.00264781	25.357	0.701107	0.800172	0.0250172
cg04265326	6	144415493	144415170	144415660	490	+	LINE	LINE/L2	L2a	3470511	LINE/L2/L2a/3470511	LINE/L2/L2a/3470511.4182676	N_Shore	0.02	Intergenic	Intergenic	Intergenic	protein_coding	1261	ENSG00000169976	-0.000912034	79.723	0.82991	0.892449	0.00765834
cg04265332	20	31593239	31593117	31593613	496	+	LTR	LTR/ERVL-MaLR	MLT1D	2280600	LTR/ERVL-MaLR/MLT1D/2280600	LTR/ERVL-MaLR/MLT1D/2280600.2745982		0.01	Promoter	Promoter	Genic	protein_coding	-1000	ENSG00000167098	-0.0254861	60.5235	0.00125813	0.00362472	0.0118875
cg04265407	20	32078395	NA	NA	NA	NA	NA	NA	NA	NA	NA	NA	Island	0.11	Promoter	Promoter	Genic	protein_coding	472	ENSG00000078699	-0.00341594	9.07673	0.150201	0.253785	-0.0184838
cg04265425	19	10411133	10411114	10411415	301	+	SINE	SINE/Alu	AluSx	1796984	SINE/Alu/AluSx/1796984	SINE/Alu/AluSx/1796984.2161331	S_Shelf	0.03	Intergenic	Intergenic	Intergenic	retained_intron	5154	ENSG00000220201	-0.03508	63.0055	3.37495082052204e-08	1.7248594166916e-07	-0.0125231
cg04265492	1	32220996	NA	NA	NA	NA	NA	NA	NA	NA	NA	NA	N_Shore	0.03	Promoter	Promoter	Genic	processed_transcript	683	ENSG00000121753	-0.0105829	74.2558	0.000211813	0.000688893	0.00341334
cg04265576	7	27187372	NA	NA	NA	NA	NA	NA	NA	NA	NA	NA	Island	0.03	Promoter	Promoter	Genic	protein_coding	21	ENSG00000106006	-0.0127838	11.6403	0.00749439	0.018618	-0.0194723
cg04265603	7	158886120	NA	NA	NA	NA	NA	NA	NA	NA	NA	NA	N_Shore	0.06	Intron	Intron	Genic	protein_coding	3775	ENSG00000106018	0.000298908	76.5289	0.926221	0.954846	0.00668286
cg04265672	5	179402240	NA	NA	NA	NA	NA	NA	NA	NA	NA	NA		0.06	Intron	Intron	Genic	retained_intron	3047	ENSG00000113269	0.000241479	89.043	0.944733	0.966496	0.000196173
cg04265797	14	38679952	NA	NA	NA	NA	NA	NA	NA	NA	NA	NA	Island	0.03	3' UTR	Other Genic	Genic	protein_coding	2748	ENSG00000139874	0.059977	15.2883	3.68649578918431e-33	9.55269692152356e-32	0.0561172
cg04265926	16	67694969	NA	NA	NA	NA	NA	NA	NA	NA	NA	NA	Island	0.13	Promoter	Promoter	Genic	protein_coding	107	ENSG00000102981	-0.00128919	4.59061	0.396429	0.537794	-0.00463426
cg04265951	8	19823147	NA	NA	NA	NA	NA	NA	NA	NA	NA	NA		0.02	3' UTR	Other Genic	Genic	retained_intron	26264	ENSG00000175445	-0.000436038	85.3101	0.905582	0.942029	0.00143748
cg04265957	14	65237663	NA	NA	NA	NA	NA	NA	NA	NA	NA	NA	N_Shore	0.06	Exon	Exon	Genic	retained_intron	-2732	ENSG00000070182	-0.00292675	92.6457	0.269297	0.402579	-0.00286187
cg04265961	10	133484990	NA	NA	NA	NA	NA	NA	NA	NA	NA	NA		0.03	Intergenic	Intergenic	Intergenic	miRNA	-4525	ENSG00000265977	0.0398102	17.6806	1.24290981874294e-07	5.98734351601536e-07	0.0391684
cg04265964	11	121806961	NA	NA	NA	NA	NA	NA	NA	NA	NA	NA		0.01	Intergenic	Intergenic	Intergenic	snRNA	-68102	ENSG00000252556	-0.128486	63.4934	1.6254961642737e-45	7.53942402342923e-44	-0.0955183
cg04265971	4	2470698	NA	NA	NA	NA	NA	NA	NA	NA	NA	NA	Island	0.08	Promoter	Promoter	Genic	protein_coding	34	ENSG00000063978	0.00256422	5.44527	0.366463	0.507682	-0.000262725
cg04265972	16	89044882	NA	NA	NA	NA	NA	NA	NA	NA	NA	NA		0.03	Intergenic	Intergenic	Intergenic	protein_coding	-1270	ENSG00000129993	0.0029974	19.5573	0.627554	0.743137	0.00508118
cg04266152	17	77763195	NA	NA	NA	NA	NA	NA	NA	NA	NA	NA	N_Shore	0.04	Intergenic	Intergenic	Intergenic	protein_coding	7720	ENSG00000141570	0.0245772	13.867	6.06073104673826e-10	3.68555752077776e-09	0.0149719
cg04266169	1	1822862	1822838	1822935	97	+	Low_complexity	Low_complexity	G-rich	2425	Low_complexity/G-rich/2425	Low_complexity/G-rich/2425.2942	Island	0.08	Promoter	Promoter	Genic	antisense	-48	ENSG00000231050	0.00484832	6.38333	0.114224	0.202734	0.000136816
cg04266179	19	42746555	NA	NA	NA	NA	NA	NA	NA	NA	NA	NA	Island	0.16	Promoter	Promoter	Genic	protein_coding	190	ENSG00000105723	-0.000366443	8.00549	0.855853	0.909693	-0.00985918
cg04266202	17	56352895	NA	NA	NA	NA	NA	NA	NA	NA	NA	NA	N_Shelf	0.05	Intron	Intron	Genic	protein_coding	-2042	ENSG00000005381	-0.0780788	47.0115	2.00486291204709e-10	1.27369265881944e-09	-0.0628147
cg04266315	16	74701830	NA	NA	NA	NA	NA	NA	NA	NA	NA	NA	S_Shore	0.01	Promoter	Promoter	Genic	processed_pseudogene	426	ENSG00000262904	-0.000927524	86.0995	0.793055	0.867117	0.001039
cg04266383	8	48877513	48877494	48877789	295	+	SINE	SINE/Alu	AluSx	3809107	SINE/Alu/AluSx/3809107	SINE/Alu/AluSx/3809107.4591765	S_Shelf	0.04	Promoter	Promoter	Genic	protein_coding	361	ENSG00000104738	-0.018907	60.8095	6.38429528968725e-05	0.000223408	-0.000447719
cg04266460	16	11348956	NA	NA	NA	NA	NA	NA	NA	NA	NA	NA	Island	0.1	Exon	Exon	Genic	protein_coding	1080	ENSG00000185338	0.0746985	6.04105	7.61240821432354e-63	7.14662150139579e-61	0.0697249
cg04266474	7	36318491	NA	NA	NA	NA	NA	NA	NA	NA	NA	NA		0.02	Intron	Intron	Genic	retained_intron	-2201	ENSG00000122547	0.00256703	73.2511	0.573906	0.699058	0.0201529
cg04266607	7	28221667	NA	NA	NA	NA	NA	NA	NA	NA	NA	NA	S_Shore	0.01	Intron	Intron	Genic	protein_coding	-1305	ENSG00000153814	-0.000111182	68.3233	0.984815	0.991022	0.0261775
cg04266779	10	114710018	NA	NA	NA	NA	NA	NA	NA	NA	NA	NA	N_Shelf	0.06	Promoter	Promoter	Genic	protein_coding	9	ENSG00000148737	-0.000563735	9.00787	0.788991	0.864228	-0.0112802
cg04266864	17	27224823	NA	NA	NA	NA	NA	NA	NA	NA	NA	NA	Island	0.11	Promoter	Promoter	Genic	antisense	24	ENSG00000266642	0.00873695	13.4315	0.00487571	0.012593	-0.0199715
cg04266873	17	48829598	NA	NA	NA	NA	NA	NA	NA	NA	NA	NA		0.04	3' UTR	Other Genic	Genic	processed_transcript	1186	ENSG00000108848	0.00276357	86.0039	0.395758	0.537134	0.00333823
cg04266887	2	97215848	NA	NA	NA	NA	NA	NA	NA	NA	NA	NA	Island	0.1	Exon	Exon	Genic	retained_intron	2721	ENSG00000196843	-0.00530613	73.2282	0.0587069	0.115623	-0.0031933
cg04266901	17	80236905	NA	NA	NA	NA	NA	NA	NA	NA	NA	NA		0.03	Intergenic	Intergenic	Intergenic	protein_coding	-5298	ENSG00000141551	-0.000280941	83.2348	0.926386	0.954955	0.00255861
cg04266908	4	873633	873306	873693	387	-	LINE	LINE/L1	L1MEc	2748598	LINE/L1/L1MEc/2748598	LINE/L1/L1MEc/2748598.3308218	N_Shore	0.02	Intron	Intron	Genic	retained_intron	4545	ENSG00000178950	0.0213068	67.5008	0.0387373	0.0806355	0.0443353
cg04266929	5	54522528	NA	NA	NA	NA	NA	NA	NA	NA	NA	NA	Island	0.11	Promoter	Promoter	Genic	processed_transcript	562	ENSG00000234602	0.00223284	13.1035	0.451354	0.590451	-0.0255554
cg04267000	6	31848534	NA	NA	NA	NA	NA	NA	NA	NA	NA	NA		0.06	Exon	Exon	Genic	protein_coding	-1711	ENSG00000204385	0.000677541	97.1766	0.618356	0.735717	0.00138784
cg04267082	8	48114128	NA	NA	NA	NA	NA	NA	NA	NA	NA	NA		0.02	Promoter	Promoter	Genic	IG_V_pseudogene	392	ENSG00000215177	-0.012749	71.4297	0.00191209	0.00533843	0.00658161
cg04267101	17	48619037	NA	NA	NA	NA	NA	NA	NA	NA	NA	NA	N_Shore	0.02	3' UTR	Other Genic	Genic	nonsense_mediated_decay	-1382	ENSG00000006282	-0.0824069	29.7224	5.65915596150358e-51	3.30124618838718e-49	-0.0553393
cg04267164	19	49402096	49402092	49402422	330	+	SINE	SINE/Alu	AluY	1867174	SINE/Alu/AluY/1867174	SINE/Alu/AluY/1867174.2246734	N_Shore	0.09	Promoter	Promoter	Genic	protein_coding	-106	ENSG00000104804	-0.00853256	84.2256	0.155201	0.260586	-0.00528168
cg04267184	20	3023418	NA	NA	NA	NA	NA	NA	NA	NA	NA	NA	N_Shelf	0.01	Promoter	Promoter	Genic	protein_coding	-850	ENSG00000125787	-0.000949998	84.9909	0.627962	0.743442	0.00167181
cg04267214	1	39270050	NA	NA	NA	NA	NA	NA	NA	NA	NA	NA	Island	0.1	Intergenic	Intergenic	Intergenic	processed_transcript	43696	ENSG00000116954	0.0114492	8.33065	3.36228508655059e-07	1.54417481228666e-06	-0.000575574
cg04267284	20	25227488	NA	NA	NA	NA	NA	NA	NA	NA	NA	NA	N_Shore	0.03	Intergenic	Intergenic	Intergenic	protein_coding	-1217	ENSG00000100994	-0.0182616	81.1971	2.69087468002255e-07	1.24950546159746e-06	-0.0131333
cg04267345	14	24835104	NA	NA	NA	NA	NA	NA	NA	NA	NA	NA	N_Shore	0.05	Promoter	Promoter	Genic	processed_transcript	225	ENSG00000100968	0.0180916	5.92365	1.60594257917754e-12	1.22426058791702e-11	0.0178638
cg04267400	17	37754160	NA	NA	NA	NA	NA	NA	NA	NA	NA	NA	S_Shore	0.04	Intergenic	Intergenic	Intergenic	protein_coding	10036	ENSG00000171532	0.0118146	10.9714	0.00244861	0.00670057	0.00234535
cg04267436	14	77608303	NA	NA	NA	NA	NA	NA	NA	NA	NA	NA	Island	0.05	Promoter	Promoter	Genic	protein_coding	-169	ENSG00000177108	0.0200134	9.83493	3.0393449872409e-11	2.07560112438816e-10	0.00941157
cg04267467	7	139762256	NA	NA	NA	NA	NA	NA	NA	NA	NA	NA	Island	0.09	Promoter	Promoter	Genic	retained_intron	95	ENSG00000059378	-0.00090629	5.49841	0.582718	0.706489	-0.00436638
cg04267590	5	14581942	NA	NA	NA	NA	NA	NA	NA	NA	NA	NA	Island	0.15	Promoter	Promoter	Genic	protein_coding	58	ENSG00000145569	0.00025808	3.45907	0.865162	0.915778	-0.00123218
cg04267605	4	52859928	NA	NA	NA	NA	NA	NA	NA	NA	NA	NA		0.01	3' UTR	Other Genic	Genic	processed_pseudogene	-15390	ENSG00000243929	-0.00693797	72.1473	0.182685	0.297196	0.0147797
cg04267691	17	9862752	NA	NA	NA	NA	NA	NA	NA	NA	NA	NA		0.04	Promoter	Promoter	Genic	protein_coding	27	ENSG00000007237	-0.0247963	23.2789	7.05669929444489e-05	0.000245444	-0.0246974
cg04267704	4	165304259	NA	NA	NA	NA	NA	NA	NA	NA	NA	NA	N_Shore	0.02	Promoter	Promoter	Genic	processed_transcript	410	ENSG00000145416	0.0225927	7.33082	1.66320470273113e-13	1.37165442862663e-12	0.0250849
cg04267772	16	8963642	NA	NA	NA	NA	NA	NA	NA	NA	NA	NA	S_Shore	0.06	Promoter	Promoter	Genic	antisense	534	ENSG00000261481	0.00649153	41.3625	0.432934	0.57312	0.00963363
cg04267828	16	85741460	NA	NA	NA	NA	NA	NA	NA	NA	NA	NA	N_Shelf	0.06	3' UTR	Other Genic	Genic	protein_coding	2996	ENSG00000154102	-0.0431366	74.7173	1.09409622979614e-11	7.76469265091086e-11	-0.0360711
cg04267953	2	186601802	186601542	186602017	475	+	LTR	LTR/ERVL-MaLR	MLT1D	2151573	LTR/ERVL-MaLR/MLT1D/2151573	LTR/ERVL-MaLR/MLT1D/2151573.2590711	N_Shore	0.01	Intron	Intron	Genic	protein_coding	-1553	ENSG00000188738	-0.0372061	75.7187	2.20066477016578e-21	3.07703747498886e-20	-0.0202458
cg04267998	2	230734370	NA	NA	NA	NA	NA	NA	NA	NA	NA	NA		0.02	Intron	Intron	Genic	protein_coding	-10372	ENSG00000153827	0.00236201	84.2297	0.337573	0.477768	0.00501192
cg04268211	7	149373482	149373241	149373533	292	+	LTR	LTR/ERV1	HERV17-int	3727998	LTR/ERV1/HERV17-int/3727998	LTR/ERV1/HERV17-int/3727998.4494057		0.03	Intergenic	Intergenic	Intergenic	protein_coding	-38390	ENSG00000133619	-0.00971478	35.6711	0.0796809	0.150085	0.0163924
cg04268254	5	72599786	NA	NA	NA	NA	NA	NA	NA	NA	NA	NA	S_Shore	0.04	Intergenic	Intergenic	Intergenic	lincRNA	12023	ENSG00000249743	0.0245985	10.448	7.08290303571009e-14	6.00681503444346e-13	0.0156163
cg04268373	8	144620783	NA	NA	NA	NA	NA	NA	NA	NA	NA	NA	N_Shelf	0.04	Exon	Exon	Genic	protein_coding	2840	ENSG00000014164	-0.00998261	75.9592	0.00160349	0.00453791	0.000219397
cg04268389	9	84603063	84602633	84603135	502	+	LTR	LTR/ERV1	LTR45C	4046285	LTR/ERV1/LTR45C/4046285	LTR/ERV1/LTR45C/4046285.4878185		0.01	Promoter	Promoter	Genic	protein_coding	-624	ENSG00000214929	-0.00695019	86.6607	0.027443	0.059552	-0.00517774
cg04268390	16	56485608	NA	NA	NA	NA	NA	NA	NA	NA	NA	NA	Island	0.06	Promoter	Promoter	Genic	protein_coding	134	ENSG00000087263	0.000262551	8.13781	0.868862	0.918174	-0.00801382
cg04268401	7	150817446	NA	NA	NA	NA	NA	NA	NA	NA	NA	NA	S_Shore	0.02	Promoter	Promoter	Genic	retained_intron	288	ENSG00000133612	-0.0105877	70.469	0.00569041	0.0144956	0.00961772
cg04268405	10	73723221	NA	NA	NA	NA	NA	NA	NA	NA	NA	NA	N_Shore	0.04	Promoter	Promoter	Genic	protein_coding	-902	ENSG00000122863	0.00666759	87.6288	0.00432194	0.0112823	0.00693072
cg04268421	17	30771835	NA	NA	NA	NA	NA	NA	NA	NA	NA	NA	Island	0.05	Promoter	Promoter	Genic	retained_intron	305	ENSG00000108671	-0.000882854	9.1198	0.738069	0.827688	-0.0100384
cg04268432	16	84346925	NA	NA	NA	NA	NA	NA	NA	NA	NA	NA	Island	0.06	Intron	Intron	Genic	retained_intron	-2738	ENSG00000103175	0.0129579	46.6131	0.0880398	0.163234	0.0194702
cg04268624	5	43037285	NA	NA	NA	NA	NA	NA	NA	NA	NA	NA	Island	0.06	Intron	Intron	Genic	lincRNA	3467	ENSG00000272382	-0.00519717	77.3578	0.432764	0.572968	0.000647384
cg04268643	17	76037239	NA	NA	NA	NA	NA	NA	NA	NA	NA	NA	Island	0.07	Promoter	Promoter	Genic	protein_coding	111	ENSG00000078687	0.00623571	49.7295	0.466349	0.604336	0.00607304
cg04268813	2	42566404	NA	NA	NA	NA	NA	NA	NA	NA	NA	NA		0.04	Intron	Intron	Genic	processed_transcript	20774	ENSG00000115944	-0.0361299	61.9989	2.84012603347058e-11	1.94430641604042e-10	-0.0184711
cg04268950	11	130298854	NA	NA	NA	NA	NA	NA	NA	NA	NA	NA	S_Shore	0.06	Promoter	Promoter	Genic	protein_coding	34	ENSG00000134917	0.0513948	29.4898	3.1081588277767e-10	1.94091007612501e-09	0.0423874
cg04269043	16	57918043	NA	NA	NA	NA	NA	NA	NA	NA	NA	NA	Island	0.09	3' UTR	Other Genic	Genic	miRNA	-9609	ENSG00000265209	0.0433967	23.3707	2.79763740889158e-05	0.00010254	0.00987962
cg04269057	10	72971005	NA	NA	NA	NA	NA	NA	NA	NA	NA	NA	N_Shore	0.02	Intergenic	Intergenic	Intergenic	protein_coding	-1322	ENSG00000107731	-0.0248591	77.4344	2.48118824939121e-10	1.56316145458163e-09	-0.0125374
cg04269065	8	30890980	NA	NA	NA	NA	NA	NA	NA	NA	NA	NA		0.06	Promoter	Promoter	Genic	LRG_gene	202	LRG_524	-0.000645677	2.97257	0.595814	0.717271	-0.00213922
cg04269098	6	141884121	NA	NA	NA	NA	NA	NA	NA	NA	NA	NA		0.02	Intergenic	Intergenic	Intergenic	processed_transcript	73351	ENSG00000218351	-0.00244728	8.38855	0.55726	0.685153	-0.00300055
cg04269188	14	105767882	NA	NA	NA	NA	NA	NA	NA	NA	NA	NA	Island	0.06	Promoter	Promoter	Genic	protein_coding	-267	ENSG00000185024	0.00771747	6.75988	0.000852161	0.00252582	0.00375338
cg04269193	14	46241576	NA	NA	NA	NA	NA	NA	NA	NA	NA	NA		0.01	Intergenic	Intergenic	Intergenic	miRNA	43856	ENSG00000264420	-0.0199504	63.69	0.0543998	0.10829	0.0127289
cg04269301	5	176924051	NA	NA	NA	NA	NA	NA	NA	NA	NA	NA	Island	0.06	Promoter	Promoter	Genic	protein_coding	-173	ENSG00000196923	-0.00618257	7.114	0.022425	0.0498007	-0.0112156
cg04269351	14	68142533	NA	NA	NA	NA	NA	NA	NA	NA	NA	NA	S_Shore	0.05	Promoter	Promoter	Genic	protein_coding	-985	ENSG00000100568	-0.00871883	82.914	0.000215857	0.000701252	-0.00705619
cg04269497	6	167369491	NA	NA	NA	NA	NA	NA	NA	NA	NA	NA	Island	0.09	Promoter	Promoter	Genic	protein_coding	121	ENSG00000249141	-0.00169341	6.83446	0.373797	0.515158	-0.00825051
cg04269530	19	48919401	NA	NA	NA	NA	NA	NA	NA	NA	NA	NA	Island	0.07	Exon	Exon	Genic	protein_coding	21269	ENSG00000105464	0.0109349	39.4439	0.27148	0.40512	0.00372988
cg04269569	16	8963018	NA	NA	NA	NA	NA	NA	NA	NA	NA	NA	Island	0.14	Promoter	Promoter	Genic	antisense	-90	ENSG00000261481	-0.00124255	7.16536	0.511755	0.645468	-0.00952462
cg04269602	5	1843077	NA	NA	NA	NA	NA	NA	NA	NA	NA	NA		0.03	Intergenic	Intergenic	Intergenic	antisense	-7987	ENSG00000249966	-0.0610202	64.8027	1.63737038581196e-21	2.31012965154225e-20	-0.0400915
cg04269641	17	42422442	NA	NA	NA	NA	NA	NA	NA	NA	NA	NA		0.04	Promoter	Promoter	Genic	retained_intron	-172	ENSG00000030582	-0.00377327	8.67275	0.200747	0.320207	-0.00965819
cg04269747	11	111956647	NA	NA	NA	NA	NA	NA	NA	NA	NA	NA	N_Shore	0.01	Promoter	Promoter	Genic	processed_transcript	799	ENSG00000150779	-0.0303184	60.1332	4.98396477534627e-07	2.24622119734876e-06	0.00763185
cg04269791	2	159440541	159440392	159440797	405	-	rRNA	rRNA	LSU-rRNA_Hsa	2114064	rRNA/LSU-rRNA_Hsa/2114064	rRNA/LSU-rRNA_Hsa/2114064.2545617		0.06	Intron	Intron	Genic	nonsense_mediated_decay	6688	ENSG00000144283	-0.00234501	60.7594	0.62814	0.743594	0.00451926
cg04269848	2	236846527	236846325	236846542	217	+	DNA	DNA/hAT-Charlie	MER20	2227085	DNA/hAT-Charlie/MER20/2227085	DNA/hAT-Charlie/MER20/2227085.2681263		0.04	Intron	Intron	Genic	protein_coding	29041	ENSG00000157985	0.0068775	80.3636	0.0561499	0.111289	0.0118917
cg04269879	16	729917	NA	NA	NA	NA	NA	NA	NA	NA	NA	NA	Island	0.07	Promoter	Promoter	Genic	antisense	-140	ENSG00000260394	0.000709255	4.96676	0.700482	0.799674	-0.000960095
cg04269907	9	95477312	NA	NA	NA	NA	NA	NA	NA	NA	NA	NA	Island	0.04	3' UTR	Other Genic	Genic	processed_pseudogene	-37623	ENSG00000213669	-0.0114155	81.8279	6.8918973281774e-05	0.000240061	-0.00807797
cg04269909	14	50473602	50473340	50473620	280	-	SINE	SINE/Alu	AluSx	1157152	SINE/Alu/AluSx/1157152	SINE/Alu/AluSx/1157152.1396474	S_Shelf	0.01	Promoter	Promoter	Genic	processed_transcript	-365	ENSG00000214900	-0.00574616	73.7294	0.253187	0.383933	0.0139997
cg04270013	16	66172061	NA	NA	NA	NA	NA	NA	NA	NA	NA	NA		0.01	Intergenic	Intergenic	Intergenic	rRNA	-163651	ENSG00000201999	0.0027607	78.5995	0.526728	0.658658	0.0147798
cg04270033	22	31364304	NA	NA	NA	NA	NA	NA	NA	NA	NA	NA	N_Shore	0.04	Promoter	Promoter	Genic	protein_coding	-20	ENSG00000133422	0.00930713	81.5866	0.0124772	0.0294988	0.0128973
cg04270048	20	33296729	NA	NA	NA	NA	NA	NA	NA	NA	NA	NA	Island	0.03	Intron	Intron	Genic	protein_coding	4190	ENSG00000078804	0.00924006	8.68781	0.000312137	0.000990987	0.0056558
cg04270085	2	12223636	NA	NA	NA	NA	NA	NA	NA	NA	NA	NA		0.06	Exon	Exon	Genic	lincRNA	-23074	ENSG00000224184	-0.0049294	86.6828	0.0906702	0.167323	-0.00471941
cg04270264	20	31961615	NA	NA	NA	NA	NA	NA	NA	NA	NA	NA		0.01	Promoter	Promoter	Genic	retained_intron	-450	ENSG00000101391	0.00263483	69.7182	0.564841	0.691472	0.0272261
cg04270274	16	58662988	NA	NA	NA	NA	NA	NA	NA	NA	NA	NA	Island	0.06	Promoter	Promoter	Genic	processed_transcript	731	ENSG00000125107	-0.00577824	6.86826	0.0016249	0.00459425	-0.0100616
cg04270339	17	15524026	NA	NA	NA	NA	NA	NA	NA	NA	NA	NA		0.02	Intron	Intron	Genic	protein_coding	-1200	ENSG00000241322	0.00505206	86.628	0.0960983	0.175649	0.00637617
cg04270347	19	46012688	NA	NA	NA	NA	NA	NA	NA	NA	NA	NA	S_Shore	0.09	Intron	Intron	Genic	processed_transcript	1920	ENSG00000125753	-0.00195016	7.56806	0.480913	0.617792	-0.0108449
cg04270358	5	87969886	NA	NA	NA	NA	NA	NA	NA	NA	NA	NA	N_Shore	0.03	Promoter	Promoter	Genic	lincRNA	-729	ENSG00000245526	0.0485939	20.6808	8.39891604795919e-13	6.55038119784223e-12	0.0523734
cg04270401	10	102806871	NA	NA	NA	NA	NA	NA	NA	NA	NA	NA	N_Shore	0.07	Intergenic	Intergenic	Intergenic	processed_transcript	9162	ENSG00000107819	-0.0482112	78.5529	3.46419856162183e-06	1.41979005248365e-05	-0.0437952
cg04270402	7	95064921	95064778	95065097	319	-	SINE	SINE/Alu	AluJb	3645732	SINE/Alu/AluJb/3645732	SINE/Alu/AluJb/3645732.4394615	S_Shore	0.03	Promoter	Promoter	Genic	protein_coding	-411	ENSG00000105854	-0.00882749	81.3558	0.00213485	0.00590819	-0.00390528
cg04270405	13	111367185	NA	NA	NA	NA	NA	NA	NA	NA	NA	NA	Island	0.08	Promoter	Promoter	Genic	protein_coding	-144	ENSG00000153487	-0.00147766	8.82561	0.619876	0.736951	-0.0137845
cg04270489	11	85827505	85827390	85827616	226	+	LINE	LINE/CR1	X17_LINE	697952	LINE/CR1/X17_LINE/697952	LINE/CR1/X17_LINE/697952.840871		0.03	Intergenic	Intergenic	Intergenic	snoRNA	22271	ENSG00000238666	-0.014969	61.2889	0.119175	0.210001	0.00919877
cg04270652	16	28608894	NA	NA	NA	NA	NA	NA	NA	NA	NA	NA	N_Shelf	0.01	Promoter	Promoter	Genic	protein_coding	-464	ENSG00000197165	-0.0182896	71.7417	2.43207931012149e-05	8.98330686759459e-05	0.00391341
cg04270736	2	32390924	NA	NA	NA	NA	NA	NA	NA	NA	NA	NA	Island	0.06	Promoter	Promoter	Genic	protein_coding	-9	ENSG00000152683	-0.00195457	5.20121	0.363697	0.504835	-0.00277684
cg04270788	1	89356964	NA	NA	NA	NA	NA	NA	NA	NA	NA	NA	Island	0.04	Promoter	Promoter	Genic	protein_coding	215	ENSG00000137947	-0.00161491	4.92516	0.368782	0.510039	0.00137747
cg04270799	12	57944059	NA	NA	NA	NA	NA	NA	NA	NA	NA	NA	S_Shore	0.06	Promoter	Promoter	Genic	protein_coding	232	ENSG00000155980	-0.0249285	14.6281	1.20177623344269e-09	7.09745431020168e-09	-0.0422867
cg04270835	11	22359188	NA	NA	NA	NA	NA	NA	NA	NA	NA	NA	N_Shelf	0.04	Promoter	Promoter	Genic	protein_coding	-455	ENSG00000091664	0.0291322	11.0305	2.08264958115833e-13	1.7056646887716e-12	0.0196187
cg04270867	19	2116807	NA	NA	NA	NA	NA	NA	NA	NA	NA	NA	Island	0.06	Exon	Exon	Genic	retained_intron	1818	ENSG00000065000	0.00217899	86.4737	0.316704	0.455306	0.00242711
cg04270982	4	188078789	NA	NA	NA	NA	NA	NA	NA	NA	NA	NA		0.07	Intergenic	Intergenic	Intergenic	lincRNA	-44351	ENSG00000249747	-0.00192003	94.2071	0.344566	0.485166	-0.00180379
cg04271103	10	62538179	NA	NA	NA	NA	NA	NA	NA	NA	NA	NA	Island	0.06	Promoter	Promoter	Genic	protein_coding	-33	ENSG00000170312	0.00393043	4.53587	0.0515497	0.103337	0.00343784
cg04271218	8	117950504	NA	NA	NA	NA	NA	NA	NA	NA	NA	NA	Island	0.08	Promoter	Promoter	Genic	protein_coding	66	ENSG00000205002	0.0527265	12.7475	1.35740599776335e-27	2.67672925212031e-26	0.0316414
cg04271289	19	1152147	NA	NA	NA	NA	NA	NA	NA	NA	NA	NA	Island	0.09	Intron	Intron	Genic	protein_coding	2988	ENSG00000064932	0.000315366	93.8591	0.951906	0.970978	0.00120297
cg04271322	16	87703448	NA	NA	NA	NA	NA	NA	NA	NA	NA	NA	S_Shore	0.06	Intron	Intron	Genic	processed_transcript	16280	ENSG00000154118	-0.00220845	61.1152	0.743763	0.831843	0.0046072
cg04271391	6	33291558	NA	NA	NA	NA	NA	NA	NA	NA	NA	NA	S_Shore	0.06	Promoter	Promoter	Genic	protein_coding	-767	ENSG00000204209	-0.00043682	6.02479	0.868678	0.918045	-0.00251625
cg04271445	10	131450224	NA	NA	NA	NA	NA	NA	NA	NA	NA	NA		0.03	Intron	Intron	Genic	antisense	49302	ENSG00000237224	-0.00960646	77.0925	0.0366004	0.0767367	0.00135503
cg04271594	7	133501446	133501360	133501702	342	-	DNA	DNA/hAT-Charlie	MER1B	3703765	DNA/hAT-Charlie/MER1B/3703765	DNA/hAT-Charlie/MER1B/3703765.4464626		0.02	Intron	Intron	Genic	processed_transcript	48596	ENSG00000131558	-0.000808496	81.7372	0.849482	0.905521	0.00465484
cg04271617	10	1416546	NA	NA	NA	NA	NA	NA	NA	NA	NA	NA	S_Shore	0.04	Intron	Intron	Genic	sense_intronic	-12714	ENSG00000233052	0.0113993	74.6561	0.0399124	0.0827622	0.0226119
cg04271677	7	156754681	NA	NA	NA	NA	NA	NA	NA	NA	NA	NA		0.02	Promoter	Promoter	Genic	retained_intron	-181	ENSG00000146909	0.0015866	88.1989	0.458458	0.597097	0.00278313
cg04271782	7	104654707	NA	NA	NA	NA	NA	NA	NA	NA	NA	NA	Island	0.1	Promoter	Promoter	Genic	protein_coding	42	ENSG00000005483	-0.00132045	4.18495	0.418333	0.559251	-0.00425577
cg04271791	10	99629457	NA	NA	NA	NA	NA	NA	NA	NA	NA	NA		0.05	Exon	Exon	Genic	protein_coding	1568	ENSG00000269783	0.00467736	4.20916	0.129142	0.224424	0.00569159
cg04271792	6	28831393	NA	NA	NA	NA	NA	NA	NA	NA	NA	NA	N_Shore	0.02	Promoter	Promoter	Genic	lincRNA	61	ENSG00000225595	0.037604	7.37971	3.72666499863086e-15	3.48108676934162e-14	0.0399457
cg04271801	6	26272516	NA	NA	NA	NA	NA	NA	NA	NA	NA	NA	Island	0.1	Promoter	Promoter	Genic	processed_pseudogene	252	ENSG00000218690	-0.00211821	9.0618	0.175483	0.287836	-0.0165672
cg04271991	20	48124114	NA	NA	NA	NA	NA	NA	NA	NA	NA	NA		0.02	3' UTR	Other Genic	Genic	protein_coding	-24930	ENSG00000158445	-0.0294544	78.6604	4.37359480752196e-17	4.6724510907745e-16	-0.0191202
cg04271999	17	76212052	76212049	76212353	304	+	SINE	SINE/Alu	AluY	1660477	SINE/Alu/AluY/1660477	SINE/Alu/AluY/1660477.1997709	S_Shore	0.06	Promoter	Promoter	Genic	processed_transcript	-456	ENSG00000089685	0.00193281	85.4063	0.415317	0.556268	0.00241936
cg04272011	14	79746359	NA	NA	NA	NA	NA	NA	NA	NA	NA	NA	S_Shore	0.06	Promoter	Promoter	Genic	protein_coding	110	ENSG00000021645	0.0374936	11.3355	7.16831575816972e-13	5.62362466024156e-12	0.0224071
cg04272044	5	131893381	NA	NA	NA	NA	NA	NA	NA	NA	NA	NA	S_Shore	0.05	Promoter	Promoter	Genic	nonsense_mediated_decay	458	ENSG00000113522	-0.00318635	5.0745	0.122723	0.2152	-0.00229706
cg04272052	7	99662051	NA	NA	NA	NA	NA	NA	NA	NA	NA	NA		0.02	3' UTR	Other Genic	Genic	processed_transcript	7517	ENSG00000166529	-0.0138872	51.6621	0.000198261	0.000647599	0.0264855
cg04272086	18	49867359	NA	NA	NA	NA	NA	NA	NA	NA	NA	NA	N_Shore	0.05	Promoter	Promoter	Genic	protein_coding	817	ENSG00000187323	0.0546939	16.29	5.60862429520044e-27	1.06876974462464e-25	0.0418509
cg04272123	1	115974300	NA	NA	NA	NA	NA	NA	NA	NA	NA	NA		0.02	Intergenic	Intergenic	Intergenic	unprocessed_pseudogene	-40262	ENSG00000226973	-0.00387384	80.7292	0.326755	0.466213	0.00307883
cg04272133	14	101497583	101497457	101497678	221	-	LTR	LTR/ERVL-MaLR	MLT1H	1240348	LTR/ERVL-MaLR/MLT1H/1240348	LTR/ERVL-MaLR/MLT1H/1240348.1496377		0.04	Promoter	Promoter	Genic	miRNA	-741	ENSG00000212040	-0.0207159	75.4672	4.24460701613212e-11	2.86146080767825e-10	-0.0101002
cg04272256	20	17949548	NA	NA	NA	NA	NA	NA	NA	NA	NA	NA	Island	0.11	Promoter	Promoter	Genic	protein_coding	-8	ENSG00000125871	-0.00293141	3.99725	0.0497043	0.100142	-0.00611131
cg04272355	8	124656433	124656273	124656447	174	-	DNA	DNA/hAT-Charlie	MER5B	3917609	DNA/hAT-Charlie/MER5B/3917609	DNA/hAT-Charlie/MER5B/3917609.4723541		0.01	Intron	Intron	Genic	protein_coding	8757	ENSG00000175946	-0.0020079	82.1396	0.612681	0.731106	0.00385951
cg04272560	4	925854	925794	925869	75	+	Simple_repeat	Simple_repeat	(CCGCAG)n	2748654	Simple_repeat/(CCGCAG)n/2748654	Simple_repeat/(CCGCAG)n/2748654.3308284	Island	0.12	Promoter	Promoter	Genic	retained_intron	154	ENSG00000178950	-0.00116153	4.65574	0.585043	0.708447	-0.00468999
cg04272613	14	59721173	NA	NA	NA	NA	NA	NA	NA	NA	NA	NA		0.01	Intron	Intron	Genic	protein_coding	-9000	ENSG00000100592	-0.00310073	84.0666	0.234225	0.361426	0.000343689
cg04272615	6	32065702	NA	NA	NA	NA	NA	NA	NA	NA	NA	NA	S_Shore	0.03	Exon	Exon	Genic	retained_intron	11296	ENSG00000168477	-0.016487	80.1707	4.11443341814264e-07	1.87186387911909e-06	-0.00994171
cg04272632	1	34629400	NA	NA	NA	NA	NA	NA	NA	NA	NA	NA	Island	0.07	Intron	Intron	Genic	protein_coding	1475	ENSG00000121904	0.00937625	11.8353	0.000942339	0.00277248	-0.00840067
cg04272682	14	70315994	NA	NA	NA	NA	NA	NA	NA	NA	NA	NA	N_Shore	0.02	Intergenic	Intergenic	Intergenic	processed_transcript	-4854	ENSG00000198732	-0.0268502	13.9962	1.06831952880476e-17	1.19106562764917e-16	-0.0280216
cg04272694	6	168718991	NA	NA	NA	NA	NA	NA	NA	NA	NA	NA	N_Shore	0.03	Intron	Intron	Genic	protein_coding	1399	ENSG00000164488	-0.00164322	37.5482	0.842783	0.901059	0.0265819
cg04272710	11	18211034	NA	NA	NA	NA	NA	NA	NA	NA	NA	NA	Island	0.04	Promoter	Promoter	Genic	pseudogene	7	ENSG00000224002	0.00547167	84.6938	0.0648587	0.125979	0.00659459
cg04272712	6	168757814	NA	NA	NA	NA	NA	NA	NA	NA	NA	NA		0.04	Intergenic	Intergenic	Intergenic	lincRNA	-17563	ENSG00000260771	-0.00201666	50.7785	0.754075	0.83926	0.021902
cg04272736	17	718962	718948	718988	40	+	LINE	LINE/L2	L2a	1526919	LINE/L2/L2a/1526919	LINE/L2/L2a/1526919.1838745		0.03	Intron	Intron	Genic	protein_coding	6736	ENSG00000167693	-0.00488139	85.3883	0.0935204	0.171707	-0.00357024
cg04272820	17	38228538	NA	NA	NA	NA	NA	NA	NA	NA	NA	NA		0.03	Promoter	Promoter	Genic	protein_coding	194	ENSG00000126351	-0.090628	40.0565	2.9694009226535e-17	3.21047446115068e-16	-0.0600474
cg04272838	1	1606206	NA	NA	NA	NA	NA	NA	NA	NA	NA	NA	N_Shore	0.03	Intron	Intron	Genic	transcribed_processed_pseudogene	1492	ENSG00000269227	0.000680011	92.061	0.760788	0.844042	0.00262701
cg04272969	11	6411615	NA	NA	NA	NA	NA	NA	NA	NA	NA	NA	Island	0.12	Promoter	Promoter	Genic	protein_coding	-40	ENSG00000166311	-0.00194381	3.4259	0.161318	0.268883	-0.00520122
cg04273148	16	57808038	NA	NA	NA	NA	NA	NA	NA	NA	NA	NA		0.03	Promoter	Promoter	Genic	retained_intron	950	ENSG00000140859	-0.0203989	87.3494	1.54459387320873e-06	6.59285419530258e-06	-0.0196566
cg04273156	1	236723154	NA	NA	NA	NA	NA	NA	NA	NA	NA	NA		0.04	Intron	Intron	Genic	antisense	-9574	ENSG00000230325	-0.00190898	84.5724	0.593112	0.71508	-0.000720893
cg04273299	8	134521130	134521099	134521289	190	+	LTR	LTR/ERVL	LTR40a	3935581	LTR/ERVL/LTR40a/3935581	LTR/ERVL/LTR40a/3935581.4744584		0.02	Intron	Intron	Genic	processed_transcript	-9466	ENSG00000008513	0.000790126	85.5445	0.794214	0.867889	0.00253411
cg04273303	1	228225533	NA	NA	NA	NA	NA	NA	NA	NA	NA	NA	Island	0.1	Intron	Intron	Genic	protein_coding	30750	ENSG00000154342	9.92662859826218e-05	4.06352	0.967576	0.980409	-0.00282826
cg04273417	14	102477003	NA	NA	NA	NA	NA	NA	NA	NA	NA	NA		0.05	Intron	Intron	Genic	processed_transcript	-9368	ENSG00000197102	0.00134068	86.3201	0.61641	0.734152	0.00151141
cg04273422	19	6498787	6498759	6498839	80	+	SINE	SINE/MIR	MIR3	1788059	SINE/MIR/MIR3/1788059	SINE/MIR/MIR3/1788059.2150675	N_Shelf	0.02	Intron	Intron	Genic	protein_coding	3011	ENSG00000104833	-0.0035035	15.4656	0.477933	0.615124	-0.00227857
cg04273431	6	30523215	NA	NA	NA	NA	NA	NA	NA	NA	NA	NA	N_Shore	0.05	Promoter	Promoter	Genic	protein_coding	650	ENSG00000204590	-0.0177601	58.5171	0.00877354	0.02147	-0.00437863
cg04273474	7	2632233	NA	NA	NA	NA	NA	NA	NA	NA	NA	NA	Island	0.07	Intron	Intron	Genic	retained_intron	2694	ENSG00000106012	-0.010146	88.5062	0.0314499	0.0671364	-0.0095088
cg04273556	9	35096672	NA	NA	NA	NA	NA	NA	NA	NA	NA	NA	Island	0.07	Promoter	Promoter	Genic	processed_transcript	-81	ENSG00000165282	0.000906662	6.07019	0.642891	0.75547	-0.0023453
cg04273573	5	2197265	NA	NA	NA	NA	NA	NA	NA	NA	NA	NA		0.09	Intergenic	Intergenic	Intergenic	misc_RNA	12441	ENSG00000201026	0.000608231	84.604	0.840932	0.899868	0.00386242
cg04273604	1	234609003	234608755	234609703	948	+	LINE	LINE/L1	HAL1	343034	LINE/L1/HAL1/343034	LINE/L1/HAL1/343034.414824		0.01	Intron	Intron	Genic	protein_coding	5846	ENSG00000059588	0.00156418	17.1559	0.828672	0.891623	0.0113707
cg04273622	19	2121166	NA	NA	NA	NA	NA	NA	NA	NA	NA	NA	Island	0.07	Exon	Exon	Genic	retained_intron	-2329	ENSG00000065000	-0.0219418	72.8108	4.60562483023724e-10	2.83047935605584e-09	-0.0164699
cg04273661	19	18896581	NA	NA	NA	NA	NA	NA	NA	NA	NA	NA	Island	0.07	Exon	Exon	Genic	retained_intron	1263	ENSG00000105664	0.0630033	51.733	3.33147518934704e-13	2.68591455753409e-12	0.0634518
cg04273745	15	24920340	24920043	24920348	305	-	SINE	SINE/Alu	AluSx	1254959	SINE/Alu/AluSx/1254959	SINE/Alu/AluSx/1254959.1514704	N_Shore	0.04	Promoter	Promoter	Genic	protein_coding	-201	ENSG00000185823	0.0077177	87.5321	0.00800764	0.0197644	0.00798885
cg04273763	17	17862149	17861981	17862711	730	+	LTR	LTR/ERVL	MER21C	1558618	LTR/ERVL/MER21C/1558618	LTR/ERVL/MER21C/1558618.1876775		0.02	Intron	Intron	Genic	protein_coding	13562	ENSG00000175662	-0.000263147	85.7829	0.916079	0.948525	0.00136352
cg04273811	3	36422059	NA	NA	NA	NA	NA	NA	NA	NA	NA	NA	Island	0.12	Promoter	Promoter	Genic	protein_coding	-6	ENSG00000144681	0.0590686	10.283	5.63390644693182e-19	6.80823813072937e-18	0.0392751
cg04273867	16	524300	NA	NA	NA	NA	NA	NA	NA	NA	NA	NA		0.03	Promoter	Promoter	Genic	protein_coding	-550	ENSG00000090565	0.00633566	85.9126	0.0878908	0.163009	0.00742016
cg04273871	10	102894227	NA	NA	NA	NA	NA	NA	NA	NA	NA	NA	Island	0.1	Promoter	Promoter	Genic	processed_transcript	156	ENSG00000107807	0.0219189	17.3893	3.61319845579384e-07	1.6536183574939e-06	-0.0121979
cg04274199	21	47334057	NA	NA	NA	NA	NA	NA	NA	NA	NA	NA	Island	0.07	Promoter	Promoter	Genic	processed_transcript	105	ENSG00000183570	-0.0243181	82.5975	2.28592333407652e-13	1.86600375893703e-12	-0.0224591
cg04274223	19	17378237	NA	NA	NA	NA	NA	NA	NA	NA	NA	NA		0.07	Promoter	Promoter	Genic	protein_coding	-9	ENSG00000105393	0.00119019	4.20655	0.659003	0.767909	-0.000293666
cg04274236	19	54171275	54171267	54171359	92	+	SINE	SINE/Alu	AluJb	1877050	SINE/Alu/AluJb/1877050	SINE/Alu/AluJb/1877050.2258670		0.04	Intergenic	Intergenic	Intergenic	miRNA	-1136	ENSG00000207644	-0.00275378	80.8904	0.44647	0.585823	0.00162182
cg04274259	1	989392	NA	NA	NA	NA	NA	NA	NA	NA	NA	NA	N_Shore	0.04	Intron	Intron	Genic	sense_intronic	-1021	ENSG00000242590	-0.00347146	78.6661	0.196115	0.314408	0.00371068
cg04274288	6	27648004	NA	NA	NA	NA	NA	NA	NA	NA	NA	NA	Island	0.08	Intergenic	Intergenic	Intergenic	processed_pseudogene	-27400	ENSG00000216676	0.0134695	14.9407	0.0560279	0.111088	-0.0105229
cg04274340	19	41271256	NA	NA	NA	NA	NA	NA	NA	NA	NA	NA		0.02	3' UTR	Other Genic	Genic	retained_intron	1810	ENSG00000077312	0.0136867	66.526	0.000119684	0.000403229	0.0377467
cg04274356	10	45248889	NA	NA	NA	NA	NA	NA	NA	NA	NA	NA		0.01	Intergenic	Intergenic	Intergenic	processed_pseudogene	-53002	ENSG00000227395	-0.0302521	80.2556	1.23917454272478e-14	1.1139904521567e-13	-0.0212727
cg04274487	18	9708454	NA	NA	NA	NA	NA	NA	NA	NA	NA	NA	Island	0.13	Promoter	Promoter	Genic	nonsense_mediated_decay	134	ENSG00000168461	0.0066923	7.45716	0.000410808	0.00128093	-0.00293701
cg04274800	18	72266094	NA	NA	NA	NA	NA	NA	NA	NA	NA	NA	S_Shore	0.04	Promoter	Promoter	Genic	lincRNA	-350	ENSG00000264247	-0.00180876	7.52105	0.453164	0.592209	-0.00437915
cg04274827	7	157277617	NA	NA	NA	NA	NA	NA	NA	NA	NA	NA	S_Shore	0.04	Intron	Intron	Genic	lincRNA	-16399	ENSG00000223872	-0.00817765	79.6308	0.15899	0.26573	-0.00223617
cg04274883	6	12815710	12815585	12815739	154	-	DNA	DNA/hAT-Tip100	MamTip2b	3285652	DNA/hAT-Tip100/MamTip2b/3285652	DNA/hAT-Tip100/MamTip2b/3285652.3958683		0.01	Intron	Intron	Genic	miRNA	61803	ENSG00000223291	-0.0083081	83.8037	0.0112719	0.0269189	-0.00458694
cg04274916	22	41252959	NA	NA	NA	NA	NA	NA	NA	NA	NA	NA	Island	0.08	Promoter	Promoter	Genic	protein_coding	67	ENSG00000100380	-0.0017973	5.77561	0.429723	0.570048	-0.00515081
cg04274978	14	24899054	NA	NA	NA	NA	NA	NA	NA	NA	NA	NA	Island	0.14	Promoter	Promoter	Genic	protein_coding	-87	ENSG00000100441	0.00154199	9.51652	0.582097	0.705933	-0.0156071
cg04274990	16	27611319	27611223	27611460	237	+	LINE	LINE/L2	L2b	1436346	LINE/L2/L2b/1436346	LINE/L2/L2b/1436346.1731658		0.03	Intron	Intron	Genic	nonsense_mediated_decay	26076	ENSG00000047578	-0.0120004	75.3674	5.11773244178997e-05	0.00018128	0.000955952
cg04275027	1	111098273	NA	NA	NA	NA	NA	NA	NA	NA	NA	NA	Island	0.13	Intergenic	Intergenic	Intergenic	protein_coding	-36476	ENSG00000143105	0.0927063	14.7555	8.59286060839735e-45	3.85535251082874e-43	0.0557439
cg04275030	13	24885178	NA	NA	NA	NA	NA	NA	NA	NA	NA	NA	S_Shelf	0.04	Intron	Intron	Genic	protein_coding	1462	ENSG00000240654	-0.00237295	75.7158	0.654752	0.764686	0.0080389
cg04275172	2	112938119	112935869	112938215	2346	+	LINE	LINE/L1	L1PA14	2049240	LINE/L1/L1PA14/2049240	LINE/L1/L1PA14/2049240.2466902	N_Shore	0.01	Intron	Intron	Genic	protein_coding	-1341	ENSG00000144152	-0.0434704	67.7588	4.68799204894048e-15	4.34596807588864e-14	-0.0164633
cg04275194	2	219433691	NA	NA	NA	NA	NA	NA	NA	NA	NA	NA	Island	0.08	Promoter	Promoter	Genic	processed_transcript	37	ENSG00000144580	0.00311627	8.31629	0.076864	0.145568	-0.00762522
cg04275226	10	97853087	NA	NA	NA	NA	NA	NA	NA	NA	NA	NA	S_Shelf	0.02	Intergenic	Intergenic	Intergenic	antisense	-3092	ENSG00000226688	-0.00544673	84.7572	0.0838694	0.156723	-0.00321206
cg04275239	10	132912961	NA	NA	NA	NA	NA	NA	NA	NA	NA	NA		0.02	Intron	Intron	Genic	antisense	19480	ENSG00000230098	-0.0157394	82.1008	7.61730978056416e-06	2.99783261633047e-05	-0.0107678
cg04275337	10	105348956	NA	NA	NA	NA	NA	NA	NA	NA	NA	NA	S_Shelf	0.02	Intron	Intron	Genic	processed_transcript	17522	ENSG00000107954	-0.00948315	71.8985	0.0392771	0.081614	0.00941348
cg04275362	1	167598560	NA	NA	NA	NA	NA	NA	NA	NA	NA	NA	N_Shore	0.05	Promoter	Promoter	Genic	protein_coding	-770	ENSG00000198771	-0.19443	54.8235	4.36118863893702e-78	6.87804873942147e-76	-0.179714
cg04275404	10	23984534	NA	NA	NA	NA	NA	NA	NA	NA	NA	NA	Island	0.06	Promoter	Promoter	Genic	processed_transcript	823	ENSG00000120549	0.012663	12.6975	0.00559388	0.0142729	-0.00380064
cg04275456	4	186193576	NA	NA	NA	NA	NA	NA	NA	NA	NA	NA		0.02	Intron	Intron	Genic	processed_transcript	-23405	ENSG00000109762	-0.00962501	77.9015	0.000839571	0.00249138	0.00195366
cg04275490	4	54967423	NA	NA	NA	NA	NA	NA	NA	NA	NA	NA	Island	0.08	Promoter	Promoter	Genic	processed_transcript	440	ENSG00000180613	0.0152747	9.94264	9.09425434037238e-06	3.54386654840113e-05	-9.27739e-05
cg04275506	1	12445337	NA	NA	NA	NA	NA	NA	NA	NA	NA	NA		0.03	Exon	Exon	Genic	nonsense_mediated_decay	-15030	ENSG00000048707	-0.0621965	68.7112	4.58932501646685e-20	5.93176823577037e-19	-0.0443487
cg04275566	13	113512395	NA	NA	NA	NA	NA	NA	NA	NA	NA	NA		0.04	Exon	Exon	Genic	processed_transcript	6901	ENSG00000068650	0.00577026	84.1448	0.0256537	0.0561158	0.00720757
cg04275570	16	33573857	NA	NA	NA	NA	NA	NA	NA	NA	NA	NA	Island	0.07	Promoter	Promoter	Genic	processed_pseudogene	355	ENSG00000260308	0.0114442	80.0123	0.000833482	0.00247457	0.0148051
cg04275692	7	45610627	NA	NA	NA	NA	NA	NA	NA	NA	NA	NA	N_Shelf	0.02	Intergenic	Intergenic	Intergenic	protein_coding	-3112	ENSG00000164742	-0.0396456	64.8995	3.94403439177454e-07	1.79772416349591e-06	-0.0137609
cg04275695	6	149806273	NA	NA	NA	NA	NA	NA	NA	NA	NA	NA		0.03	Promoter	Promoter	Genic	protein_coding	-76	ENSG00000178199	0.0120934	8.39972	0.00280416	0.00759002	0.00920914
cg04275707	20	20033092	NA	NA	NA	NA	NA	NA	NA	NA	NA	NA	Island	0.05	Promoter	Promoter	Genic	protein_coding	18	ENSG00000101343	0.00700507	3.90817	0.00165087	0.00466184	0.00786717
cg04275806	1	46999248	NA	NA	NA	NA	NA	NA	NA	NA	NA	NA	Island	0.08	Intergenic	Intergenic	Intergenic	antisense	-5120	ENSG00000269956	0.00411055	7.84709	0.0673147	0.130029	-0.00510478
cg04275847	10	126105697	NA	NA	NA	NA	NA	NA	NA	NA	NA	NA	N_Shore	0.01	Intron	Intron	Genic	processed_transcript	1065	ENSG00000065154	-0.000793892	79.4703	0.884996	0.928657	0.00961392
cg04275881	1	159796434	NA	NA	NA	NA	NA	NA	NA	NA	NA	NA		0.03	Promoter	Promoter	Genic	protein_coding	-106	ENSG00000158714	-0.00765813	9.14361	0.00127479	0.00366924	-0.0121874
cg04275901	7	94284919	NA	NA	NA	NA	NA	NA	NA	NA	NA	NA	Island	0.08	Promoter	Promoter	Genic	protein_coding	491	ENSG00000127990	0.00732425	9.78044	0.000987532	0.00289567	-0.00762924
cg04275947	16	31146682	NA	NA	NA	NA	NA	NA	NA	NA	NA	NA		0.04	Promoter	Promoter	Genic	protein_coding	279	ENSG00000052344	-0.00539245	72.7443	0.103791	0.187274	0.00689483
cg04275977	2	110833739	NA	NA	NA	NA	NA	NA	NA	NA	NA	NA	S_Shelf	0.01	Intergenic	Intergenic	Intergenic	miRNA	-6120	ENSG00000265682	-0.0372591	77.8103	2.40806661796771e-26	4.43778871661397e-25	-0.023795
cg04275985	1	150981091	NA	NA	NA	NA	NA	NA	NA	NA	NA	NA	Island	0.06	Promoter	Promoter	Genic	protein_coding	85	ENSG00000143363	-0.0046803	6.32122	0.0206219	0.0462279	-0.00745038
cg04276007	7	107386512	107385677	107386539	862	-	LINE	LINE/L2	L2b	3667175	LINE/L2/L2b/3667175	LINE/L2/L2b/3667175.4420154	S_Shore	0.02	Intron	Intron	Genic	antisense	-1486	ENSG00000241764	-0.0303315	79.6801	3.94866975134198e-23	6.10905823693754e-22	-0.0216905
cg04276057	2	233736931	NA	NA	NA	NA	NA	NA	NA	NA	NA	NA	N_Shelf	0.01	Intron	Intron	Genic	protein_coding	1937	ENSG00000182600	-0.0234763	59.9523	2.67140960146198e-07	1.24098267228285e-06	0.0147403
cg04276058	1	19254031	NA	NA	NA	NA	NA	NA	NA	NA	NA	NA		0.02	Intron	Intron	Genic	nonsense_mediated_decay	-6416	ENSG00000255275	-0.000283591	6.61972	0.921631	0.951997	0.00432111
cg04276069	19	2061849	NA	NA	NA	NA	NA	NA	NA	NA	NA	NA	Island	0.06	Intergenic	Intergenic	Intergenic	protein_coding	-10606	ENSG00000099875	0.00652163	8.70319	0.0135801	0.0318252	-0.00339539
cg04276084	16	86478190	NA	NA	NA	NA	NA	NA	NA	NA	NA	NA		0.06	Intergenic	Intergenic	Intergenic	processed_pseudogene	-8700	ENSG00000268473	-0.0125028	11.5985	0.00906007	0.0221028	-0.027914
cg04276288	14	39766390	39766309	39766595	286	-	SINE	SINE/Alu	AluSx	1143821	SINE/Alu/AluSx/1143821	SINE/Alu/AluSx/1143821.1379690		0.03	Intron	Intron	Genic	retained_intron	-16215	ENSG00000150527	-0.0249665	53.1457	2.15812577047006e-06	9.05776044143177e-06	0.00614867
cg04276301	2	63279693	NA	NA	NA	NA	NA	NA	NA	NA	NA	NA	N_Shore	0.04	Intron	Intron	Genic	retained_intron	1707	ENSG00000115507	0.0396771	16.179	6.95321358544609e-12	5.01303487366382e-11	0.0318041
cg04276302	10	97457068	NA	NA	NA	NA	NA	NA	NA	NA	NA	NA	S_Shelf	0.02	Intergenic	Intergenic	Intergenic	protein_coding	-3168	ENSG00000119977	-0.0151148	76.697	1.1652886026026e-05	4.48089278289821e-05	-0.00167849
cg04276316	1	2572242	NA	NA	NA	NA	NA	NA	NA	NA	NA	NA	N_Shore	0.01	Intron	Intron	Genic	retained_intron	-1091	ENSG00000215912	-0.00812945	77.1899	0.0116717	0.0277777	0.0064356
cg04276370	6	160390055	160390047	160390082	35	+	Low_complexity	Low_complexity	G-rich	3494454	Low_complexity/G-rich/3494454	Low_complexity/G-rich/3494454.4211497	Island	0.13	Promoter	Promoter	Genic	protein_coding	-76	ENSG00000197081	0.00460907	12.6366	0.059083	0.116269	-0.0246793
cg04276484	14	100150802	NA	NA	NA	NA	NA	NA	NA	NA	NA	NA	Island	0.12	Promoter	Promoter	Genic	protein_coding	151	ENSG00000036530	0.00277827	8.23348	0.230713	0.357168	-0.00962701
cg04276508	6	50819054	NA	NA	NA	NA	NA	NA	NA	NA	NA	NA	S_Shore	0.01	Intergenic	Intergenic	Intergenic	processed_pseudogene	6321	ENSG00000060303	-0.00156431	10.2784	0.668773	0.775446	-0.00225707
cg04276551	19	34985887	NA	NA	NA	NA	NA	NA	NA	NA	NA	NA	N_Shelf	0.02	Intron	Intron	Genic	protein_coding	12454	ENSG00000142279	0.00358038	79.2824	0.172475	0.283805	0.0128802
cg04276626	17	57918500	NA	NA	NA	NA	NA	NA	NA	NA	NA	NA		0.01	Promoter	Promoter	Genic	miRNA	-127	ENSG00000199004	-0.0279019	68.5833	0.00172081	0.00484453	-0.00193695
cg04276669	4	26319867	NA	NA	NA	NA	NA	NA	NA	NA	NA	NA	N_Shore	0.02	Intron	Intron	Genic	protein_coding	-1417	ENSG00000168214	-0.0156955	76.1655	9.78595726029971e-05	0.000333706	-0.00151173
cg04276715	6	33254460	33254373	33254503	130	-	SINE	SINE/MIR	MIR	3318551	SINE/MIR/MIR/3318551	SINE/MIR/MIR/3318551.3998454	N_Shelf	0.02	Promoter	Promoter	Genic	retained_intron	746	ENSG00000227057	-0.0196992	61.1556	0.00942711	0.0229072	0.0106667
cg04276723	7	38670597	NA	NA	NA	NA	NA	NA	NA	NA	NA	NA	Island	0.08	Promoter	Promoter	Genic	protein_coding	423	ENSG00000078053	0.0112467	6.37791	2.74055220129402e-06	1.13677653194053e-05	0.00654922
cg04276750	6	29856938	NA	NA	NA	NA	NA	NA	NA	NA	NA	NA	S_Shore	0.02	Promoter	Promoter	Genic	unprocessed_pseudogene	-893	ENSG00000230521	-0.0354166	69.1607	0.00539335	0.013805	-0.0140122
cg04276765	16	53595915	NA	NA	NA	NA	NA	NA	NA	NA	NA	NA		0.01	Intergenic	Intergenic	Intergenic	protein_coding	-57592	ENSG00000166971	-0.0435854	58.7405	2.6270804652733e-10	1.6512489417385e-09	-0.00360336
cg04276794	14	54863424	NA	NA	NA	NA	NA	NA	NA	NA	NA	NA	Island	0.08	Promoter	Promoter	Genic	processed_transcript	-143	ENSG00000100526	0.00255009	7.16778	0.228763	0.354798	-0.00445058
cg04276894	5	145252566	NA	NA	NA	NA	NA	NA	NA	NA	NA	NA		0.02	Promoter	Promoter	Genic	protein_coding	-35	ENSG00000204928	-0.0176844	74.9145	6.79838488031333e-07	3.01961400298874e-06	-0.00191358
cg04276938	5	40802085	40802056	40802155	99	-	LINE	LINE/L2	L2c	3063650	LINE/L2/L2c/3063650	LINE/L2/L2c/3063650.3690871	S_Shelf	0.01	Intergenic	Intergenic	Intergenic	protein_coding	-3609	ENSG00000132356	-0.0110017	76.6647	0.00136406	0.0039073	0.00445678
cg04276951	17	40315837	NA	NA	NA	NA	NA	NA	NA	NA	NA	NA		0.05	Exon	Exon	Genic	retained_intron	-8802	ENSG00000108774	-0.0497796	62.3244	3.27886853083382e-16	3.30267024961484e-15	-0.0379367
cg04276953	1	18980700	NA	NA	NA	NA	NA	NA	NA	NA	NA	NA		0.02	Intron	Intron	Genic	protein_coding	22682	ENSG00000009709	-0.0213463	42.2743	0.0957218	0.175072	0.0204496
cg04277056	21	48021941	NA	NA	NA	NA	NA	NA	NA	NA	NA	NA	S_Shelf	0.01	Promoter	Promoter	Genic	protein_coding	865	ENSG00000160307	-0.00154495	69.2747	0.797978	0.870561	0.0235768
cg04277084	5	115294261	115293670	115294395	725	+	LTR	LTR/ERV1	LTR8	3160790	LTR/ERV1/LTR8/3160790	LTR/ERV1/LTR8/3160790.3808796	N_Shelf	0.02	Intergenic	Intergenic	Intergenic	nonsense_mediated_decay	-3890	ENSG00000172901	-0.00618908	84.0197	0.0385442	0.0802952	-0.00335525
cg04277097	1	3089192	3089046	3089530	484	+	LINE	LINE/L1	L1MB3	3644	LINE/L1/L1MB3/3644	LINE/L1/L1MB3/3644.4415		0.04	Intron	Intron	Genic	antisense	-38919	ENSG00000226286	-0.022775	58.8106	0.000150361	0.000499578	-0.00297162
cg04277125	14	22309073	NA	NA	NA	NA	NA	NA	NA	NA	NA	NA		0.01	Promoter	Promoter	Genic	TR_V_gene	-349	ENSG00000211785	-0.0880521	37.1781	1.11018794265309e-10	7.21788920535302e-10	-0.0406507
cg04277193	17	41438351	NA	NA	NA	NA	NA	NA	NA	NA	NA	NA	Island	0.1	Intergenic	Intergenic	Intergenic	snRNA	26434	ENSG00000188825	-0.00774517	7.50638	0.267091	0.400089	-0.0169657
cg04277232	6	31512618	NA	NA	NA	NA	NA	NA	NA	NA	NA	NA	S_Shelf	0.01	3' UTR	Other Genic	Genic	nonsense_mediated_decay	1741	ENSG00000254870	-0.0334227	67.4447	6.88996324457323e-16	6.7803740520273e-15	-0.0060067
cg04277319	22	20714779	NA	NA	NA	NA	NA	NA	NA	NA	NA	NA	Island	0.13	3' UTR	Other Genic	Genic	processed_transcript	3828	ENSG00000161133	0.00387619	93.8323	0.179766	0.293409	0.00782375
cg04277327	13	47371311	NA	NA	NA	NA	NA	NA	NA	NA	NA	NA	Island	0.09	Promoter	Promoter	Genic	protein_coding	-43	ENSG00000139684	2.50551805448135e-05	10.0866	0.99527	0.997229	-0.0167021
cg04277478	6	15555107	15554697	15555398	701	-	LTR	LTR/ERV1	MER72	3290491	LTR/ERV1/MER72/3290491	LTR/ERV1/MER72/3290491.3964396		0.05	Intron	Intron	Genic	protein_coding	-6514	ENSG00000047579	0.00524551	81.7249	0.0208089	0.0465996	0.00782406
cg04277559	12	13069075	NA	NA	NA	NA	NA	NA	NA	NA	NA	NA		0.02	Promoter	Promoter	Genic	miRNA	312	ENSG00000207817	0.00301678	87.7505	0.296171	0.432837	0.00419545
cg04277560	7	122525949	NA	NA	NA	NA	NA	NA	NA	NA	NA	NA	Island	0.07	Promoter	Promoter	Genic	protein_coding	462	ENSG00000081803	0.0438458	8.61621	2.47433376803589e-20	3.25076480952722e-19	0.0329825
cg04277574	1	201700486	NA	NA	NA	NA	NA	NA	NA	NA	NA	NA		0.04	Intron	Intron	Genic	snRNA	-2048	ENSG00000200942	0.0032549	88.2684	0.225486	0.350855	0.00349629
cg04277677	22	37914685	NA	NA	NA	NA	NA	NA	NA	NA	NA	NA	N_Shore	0.03	Promoter	Promoter	Genic	protein_coding	562	ENSG00000100065	-0.0086476	77.9472	0.00540468	0.0138316	0.00114393
cg04277821	6	150572395	NA	NA	NA	NA	NA	NA	NA	NA	NA	NA		0.01	Intergenic	Intergenic	Intergenic	snRNA	75504	ENSG00000201628	-0.0307124	69.8137	2.28906621973326e-10	1.44642237265959e-09	-0.00623446
cg04277893	1	208128984	NA	NA	NA	NA	NA	NA	NA	NA	NA	NA	N_Shelf	0.03	Intergenic	Intergenic	Intergenic	protein_coding	-44237	ENSG00000174059	-0.00339761	73.8938	0.495673	0.631238	0.0109041
cg04277993	4	1331546	NA	NA	NA	NA	NA	NA	NA	NA	NA	NA	N_Shore	0.01	Exon	Exon	Genic	retained_intron	5197	ENSG00000090316	0.0410658	72.0843	6.79161291818863e-26	1.21985501184042e-24	0.0628593
cg04278026	15	101142732	NA	NA	NA	NA	NA	NA	NA	NA	NA	NA	Island	0.05	Promoter	Promoter	Genic	protein_coding	-7	ENSG00000183475	-0.00117027	10.2832	0.574611	0.699627	-0.012509
cg04278105	14	105168639	NA	NA	NA	NA	NA	NA	NA	NA	NA	NA	S_Shore	0.04	Intron	Intron	Genic	protein_coding	-5562	ENSG00000203485	-0.0300175	66.7601	3.0042985342114e-20	3.92842540112327e-19	-0.0152505
cg04278110	2	198063759	NA	NA	NA	NA	NA	NA	NA	NA	NA	NA		0.02	Promoter	Promoter	Genic	protein_coding	-997	ENSG00000065413	0.000947371	8.89087	0.779682	0.857674	-0.000708712
cg04278162	6	30182172	NA	NA	NA	NA	NA	NA	NA	NA	NA	NA	Island	0.05	Promoter	Promoter	Genic	protein_coding	-968	ENSG00000234127	0.00145551	4.84318	0.41496	0.555914	0.00246851
cg04278168	10	124578263	NA	NA	NA	NA	NA	NA	NA	NA	NA	NA	Island	0.11	Promoter	Promoter	Genic	processed_transcript	-69	ENSG00000272135	0.0225313	44.5427	0.0285758	0.0617097	-0.0115101
cg04278170	19	12902111	NA	NA	NA	NA	NA	NA	NA	NA	NA	NA	Island	0.09	Promoter	Promoter	Genic	protein_coding	-199	ENSG00000171223	-0.00185174	4.73724	0.298323	0.435219	-0.00454628
cg04278197	20	62732060	NA	NA	NA	NA	NA	NA	NA	NA	NA	NA	N_Shore	0.01	Downstream	Other Genic	Genic	protein_coding	6464	ENSG00000125522	-0.025141	79.4627	1.32092169313305e-10	8.53041604411613e-10	-0.0147191
cg04278371	21	46844971	NA	NA	NA	NA	NA	NA	NA	NA	NA	NA	N_Shelf	0.05	Promoter	Promoter	Genic	antisense	14	ENSG00000183535	-0.0314667	70.2868	6.67266362025321e-09	3.66694881731001e-08	-0.021588
cg04278444	15	25456904	NA	NA	NA	NA	NA	NA	NA	NA	NA	NA		0.02	Promoter	Promoter	Genic	snoRNA	-39	ENSG00000201331	-0.0132034	55.1401	0.00169965	0.00478904	0.0240691
cg04278702	6	87647399	NA	NA	NA	NA	NA	NA	NA	NA	NA	NA	Island	0.07	Promoter	Promoter	Genic	protein_coding	375	ENSG00000168830	0.0372192	9.95869	3.03382580751166e-24	4.99923939392949e-23	0.0229029
cg04278794	16	3406339	NA	NA	NA	NA	NA	NA	NA	NA	NA	NA		0.05	Promoter	Promoter	Genic	protein_coding	450	ENSG00000168158	0.0151837	80.4877	0.0013773	0.00394235	0.018962
cg04278905	17	40273815	NA	NA	NA	NA	NA	NA	NA	NA	NA	NA	N_Shore	0.01	Promoter	Promoter	Genic	protein_coding	-439	ENSG00000108773	-0.012475	82.3292	2.10461582318214e-05	7.83453010621878e-05	-0.00688414
cg04278975	10	1256574	NA	NA	NA	NA	NA	NA	NA	NA	NA	NA		0.04	Intron	Intron	Genic	protein_coding	-10249	ENSG00000185736	-0.0026979	74.7168	0.620984	0.737806	0.00847339
cg04279026	19	17830151	NA	NA	NA	NA	NA	NA	NA	NA	NA	NA	Island	0.07	Promoter	Promoter	Genic	protein_coding	-10	ENSG00000130479	2.63890569672865e-05	5.82202	0.989483	0.993844	-0.0027171
cg04279139	12	27925367	NA	NA	NA	NA	NA	NA	NA	NA	NA	NA		0.01	Intergenic	Intergenic	Intergenic	protein_coding	-1158	ENSG00000205693	-0.042278	69.5647	2.01422411939935e-08	1.05333443116593e-07	-0.0175039
cg04279164	11	106698694	NA	NA	NA	NA	NA	NA	NA	NA	NA	NA		0.1	Promoter	Promoter	Genic	processed_pseudogene	-78	ENSG00000213252	0.0113931	50.2995	0.0227047	0.0503551	-0.00958603
cg04279223	1	78443901	NA	NA	NA	NA	NA	NA	NA	NA	NA	NA	N_Shore	0.04	Promoter	Promoter	Genic	protein_coding	844	ENSG00000162613	-0.011175	12.4527	0.0027439	0.0074385	-0.0211778
cg04279411	1	230645569	230645162	230645576	414	-	LTR	LTR/ERV1	LOR1a	337084	LTR/ERV1/LOR1a/337084	LTR/ERV1/LOR1a/337084.407565		0.01	Intergenic	Intergenic	Intergenic	protein_coding	-84094	ENSG00000177614	-0.0900881	37.2198	2.8294262042609e-23	4.41130308289172e-22	-0.04264
cg04279449	11	703918	NA	NA	NA	NA	NA	NA	NA	NA	NA	NA	N_Shore	0.03	Promoter	Promoter	Genic	processed_transcript	911	ENSG00000177042	-0.00150196	90.5267	0.411103	0.552201	-0.000275865
cg04279588	2	43454628	NA	NA	NA	NA	NA	NA	NA	NA	NA	NA	Island	0.08	Promoter	Promoter	Genic	protein_coding	-880	ENSG00000152518	-0.00120774	2.49669	0.479152	0.616213	-0.00447987
cg04279596	4	120133691	NA	NA	NA	NA	NA	NA	NA	NA	NA	NA	Island	0.13	Promoter	Promoter	Genic	protein_coding	-24	ENSG00000178636	-0.00209496	3.53554	0.206731	0.327687	-0.00508662
cg04279629	4	52710605	52710570	52710628	58	+	Simple_repeat	Simple_repeat	(GCGCGG)n	2823126	Simple_repeat/(GCGCGG)n/2823126	Simple_repeat/(GCGCGG)n/2823126.3397798	Island	0.12	Promoter	Promoter	Genic	processed_transcript	-445	ENSG00000109184	0.00783845	22.7356	0.0606696	0.118961	-0.0427192
cg04279689	16	86596778	NA	NA	NA	NA	NA	NA	NA	NA	NA	NA	N_Shore	0.03	Intergenic	Intergenic	Intergenic	protein_coding	-4079	ENSG00000176692	0.0050328	85.6968	0.161791	0.269514	0.00620368
cg04279695	11	102188146	NA	NA	NA	NA	NA	NA	NA	NA	NA	NA	N_Shore	0.03	Promoter	Promoter	Genic	processed_transcript	-69	ENSG00000023445	0.000444518	13.5722	0.927537	0.955717	-0.00531412
cg04279729	17	29890810	NA	NA	NA	NA	NA	NA	NA	NA	NA	NA	S_Shelf	0.03	Promoter	Promoter	Genic	snRNA	103	ENSG00000221038	-0.0036346	85.5153	0.122052	0.214231	-0.00238358
cg04279801	17	19314319	NA	NA	NA	NA	NA	NA	NA	NA	NA	NA		0.05	Promoter	Promoter	Genic	protein_coding	-119	ENSG00000128482	-0.0418944	52.3259	8.90035814856285e-10	5.32654284628897e-09	-0.0265625
cg04279832	1	3548991	NA	NA	NA	NA	NA	NA	NA	NA	NA	NA		0.08	Exon	Exon	Genic	retained_intron	3006	ENSG00000116213	-6.28428e-05	96.5884	0.967715	0.980502	-0.000347311
cg04279939	12	10876163	NA	NA	NA	NA	NA	NA	NA	NA	NA	NA	Island	0.08	Promoter	Promoter	Genic	protein_coding	-252	ENSG00000060138	-0.00242641	4.33055	0.281535	0.416498	-0.00450087
cg04279973	16	23846968	NA	NA	NA	NA	NA	NA	NA	NA	NA	NA	Island	0.07	Promoter	Promoter	Genic	protein_coding	-354	ENSG00000166501	-0.000230456	7.25476	0.935148	0.960494	-0.00679259
cg04279987	2	69159461	NA	NA	NA	NA	NA	NA	NA	NA	NA	NA		0.02	Intergenic	Intergenic	Intergenic	protein_coding	20551	ENSG00000183607	-0.0034803	83.743	0.175837	0.288311	-0.000388505
cg04280037	17	58210807	NA	NA	NA	NA	NA	NA	NA	NA	NA	NA	N_Shelf	0.04	Intron	Intron	Genic	lincRNA	1552	ENSG00000267248	-0.00503034	79.8451	0.0290124	0.0625407	0.000636769
cg04280119	7	99716514	NA	NA	NA	NA	NA	NA	NA	NA	NA	NA		0.05	Promoter	Promoter	Genic	retained_intron	85	ENSG00000106290	-0.00953024	6.77857	0.00728536	0.0181462	-0.0118967
cg04280246	5	118604262	NA	NA	NA	NA	NA	NA	NA	NA	NA	NA	N_Shore	0.12	Promoter	Promoter	Genic	protein_coding	-125	ENSG00000145779	0.00971018	13.5397	0.00800528	0.0197594	-0.0212476
cg04280377	15	98635049	98634769	98640793	6024	+	LINE	LINE/L1	L1PA3	1373721	LINE/L1/L1PA3/1373721	LINE/L1/L1PA3/1373721.1657584		0.06	Intron	Intron	Genic	lincRNA	-3011	ENSG00000259611	-0.00735801	90.7382	0.0110269	0.0263952	-0.00741482
cg04280397	22	38578138	NA	NA	NA	NA	NA	NA	NA	NA	NA	NA	S_Shore	0.04	Promoter	Promoter	Genic	protein_coding	-301	ENSG00000184381	0.000661686	6.73845	0.793736	0.86758	0.000483317
cg04280480	22	46547117	NA	NA	NA	NA	NA	NA	NA	NA	NA	NA	Island	0.11	Promoter	Promoter	Genic	processed_transcript	386	ENSG00000186951	0.00240609	7.42688	0.362787	0.503945	-0.0069515
cg04280493	1	145438949	NA	NA	NA	NA	NA	NA	NA	NA	NA	NA		0.03	Promoter	Promoter	Genic	protein_coding	-357	ENSG00000117289	-0.0023583	6.57817	0.243137	0.372084	0.000135666
cg04280548	11	119992772	NA	NA	NA	NA	NA	NA	NA	NA	NA	NA		0.01	Promoter	Promoter	Genic	processed_transcript	-71	ENSG00000137699	-0.0284605	77.1832	9.50292192804614e-10	5.67089897969513e-09	-0.0138838
cg04280590	9	33510387	NA	NA	NA	NA	NA	NA	NA	NA	NA	NA	N_Shore	0.02	Promoter	Promoter	Genic	unprocessed_pseudogene	322	ENSG00000226823	-0.0158472	74.6358	0.000866964	0.00256657	0.000248409
cg04280647	1	26488129	NA	NA	NA	NA	NA	NA	NA	NA	NA	NA	Island	0.1	Exon	Exon	Genic	protein_coding	2618	ENSG00000197245	0.029653	10.5254	6.10573516291449e-10	3.7116142608085e-09	0.0106824
cg04280677	19	10654493	NA	NA	NA	NA	NA	NA	NA	NA	NA	NA	Island	0.13	Promoter	Promoter	Genic	nonsense_mediated_decay	-78	ENSG00000130734	-0.00110602	6.14894	0.602055	0.722389	-0.00684659
cg04280758	11	96076485	NA	NA	NA	NA	NA	NA	NA	NA	NA	NA		0.07	Promoter	Promoter	Genic	protein_coding	-141	ENSG00000184384	-0.00223176	5.64935	0.34931	0.490073	-0.0046746
cg04280772	2	235372807	NA	NA	NA	NA	NA	NA	NA	NA	NA	NA		0.05	Intergenic	Intergenic	Intergenic	unprocessed_pseudogene	-8380	ENSG00000232690	0.0384175	63.5144	1.16131904180425e-05	4.46662582975409e-05	0.0498115
cg04280969	5	126626092	NA	NA	NA	NA	NA	NA	NA	NA	NA	NA	Island	0.07	Promoter	Promoter	Genic	protein_coding	-431	ENSG00000145794	0.0080005	5.64391	0.0492988	0.0994302	0.00556641
cg04281069	6	144508118	NA	NA	NA	NA	NA	NA	NA	NA	NA	NA	Island	0.14	Exon	Exon	Genic	processed_pseudogene	13984	ENSG00000217027	-0.00643399	92.7277	0.0802997	0.151077	0.000409724
cg04281159	1	25354366	NA	NA	NA	NA	NA	NA	NA	NA	NA	NA		0.03	Intergenic	Intergenic	Intergenic	miRNA	4372	ENSG00000264371	-0.000496832	84.1109	0.851829	0.907132	0.00160683
cg04281204	10	115612802	NA	NA	NA	NA	NA	NA	NA	NA	NA	NA	N_Shore	0.02	Exon	Exon	Genic	protein_coding	1057	ENSG00000198924	0.00175431	81.7443	0.595547	0.717064	0.00720778
cg04281209	4	8608003	NA	NA	NA	NA	NA	NA	NA	NA	NA	NA		0.02	Intron	Intron	Genic	retained_intron	4306	ENSG00000155269	-0.058483	68.1803	2.34208744417858e-23	3.66824387631938e-22	-0.0361397
cg04281216	17	72745057	NA	NA	NA	NA	NA	NA	NA	NA	NA	NA	Island	0.07	Promoter	Promoter	Genic	antisense	-6	ENSG00000266036	0.000387369	4.73291	0.851935	0.907191	-0.00115568
cg04281219	6	46138847	NA	NA	NA	NA	NA	NA	NA	NA	NA	NA		0.05	Promoter	Promoter	Genic	protein_coding	-139	ENSG00000112796	0.00574185	7.46524	0.0997664	0.181214	0.00126196
cg04281268	14	102606293	NA	NA	NA	NA	NA	NA	NA	NA	NA	NA	Island	0.05	Promoter	Promoter	Genic	processed_transcript	-25	ENSG00000140153	0.00171712	4.46122	0.427063	0.567585	0.00278644
cg04281344	16	5530509	NA	NA	NA	NA	NA	NA	NA	NA	NA	NA		0.03	Intron	Intron	Genic	processed_pseudogene	114711	ENSG00000261007	-0.0230582	77.1719	0.000301726	0.000960102	-0.0122011
cg04281416	6	30178180	NA	NA	NA	NA	NA	NA	NA	NA	NA	NA	N_Shelf	0.01	Intron	Intron	Genic	processed_transcript	2962	ENSG00000234127	-0.00878527	73.1245	0.130458	0.226283	0.0117331
cg04281426	5	69345099	69345061	69345296	235	+	SINE	SINE/Alu	AluJb	3098973	SINE/Alu/AluJb/3098973	SINE/Alu/AluJb/3098973.3733553	N_Shore	0.06	Promoter	Promoter	Genic	protein_coding	-251	ENSG00000205571	-0.0185291	62.5587	0.0737309	0.140483	-0.011892
cg04281464	14	70014873	NA	NA	NA	NA	NA	NA	NA	NA	NA	NA	Island	0.1	Intergenic	Intergenic	Intergenic	processed_pseudogene	13314	ENSG00000244237	0.0129244	2.98849	1.17826917488252e-10	7.64428803497288e-10	0.00959842
cg04281649	2	98612676	NA	NA	NA	NA	NA	NA	NA	NA	NA	NA	Island	0.11	Promoter	Promoter	Genic	protein_coding	-288	ENSG00000075568	-0.00785723	5.81069	0.000115277	0.000389285	-0.0127278
cg04281738	4	96445830	96445581	96445875	294	+	DNA	DNA/hAT-Charlie	MER102c	2883612	DNA/hAT-Charlie/MER102c/2883612	DNA/hAT-Charlie/MER102c/2883612.3471124		0.02	Intron	Intron	Genic	protein_coding	24293	ENSG00000182168	-0.0236933	81.2017	1.01218906352216e-10	6.6039121647272e-10	-0.0174599
cg04281898	17	7011140	NA	NA	NA	NA	NA	NA	NA	NA	NA	NA		0.05	Exon	Exon	Genic	protein_coding	6419	ENSG00000161944	-0.0398852	49.2055	2.7954183971002e-06	1.1584596365389e-05	-0.0243166
cg04282082	9	124988720	NA	NA	NA	NA	NA	NA	NA	NA	NA	NA	Island	0.07	Promoter	Promoter	Genic	retained_intron	320	ENSG00000106852	-0.0670249	59.0118	0.0106322	0.025538	-0.0654069
cg04282110	13	114320889	NA	NA	NA	NA	NA	NA	NA	NA	NA	NA		0.02	Promoter	Promoter	Genic	protein_coding	-581	ENSG00000185974	-0.00871841	83.7968	0.0064961	0.0163502	-0.00567815
cg04282125	14	23912113	NA	NA	NA	NA	NA	NA	NA	NA	NA	NA		0.02	Intergenic	Intergenic	Intergenic	protein_coding	-7186	ENSG00000092054	-0.019604	79.1114	6.5099437508823e-10	3.94763348138509e-09	-0.0100196
cg04282138	1	98511226	NA	NA	NA	NA	NA	NA	NA	NA	NA	NA	Island	0.1	Promoter	Promoter	Genic	lincRNA	-212	ENSG00000225206	-0.00223321	8.71584	0.370381	0.511678	-0.0155488
cg04282206	17	62833786	NA	NA	NA	NA	NA	NA	NA	NA	NA	NA	S_Shore	0.04	Promoter	Promoter	Genic	processed_transcript	-514	ENSG00000214176	-0.000723513	8.48786	0.819795	0.885469	-0.0061409
cg04282298	4	816935	NA	NA	NA	NA	NA	NA	NA	NA	NA	NA	N_Shore	0.04	Intron	Intron	Genic	protein_coding	2945	ENSG00000168993	0.0155512	70.6106	0.0338422	0.0716413	0.0287062
cg04282419	11	110583662	NA	NA	NA	NA	NA	NA	NA	NA	NA	NA	Island	0.04	Promoter	Promoter	Genic	protein_coding	-211	ENSG00000137727	0.00382342	9.04463	0.0376957	0.0787361	-0.00291373
cg04282530	11	128530479	NA	NA	NA	NA	NA	NA	NA	NA	NA	NA		0.03	Intron	Intron	Genic	antisense	25844	ENSG00000245008	-0.0102433	81.8707	0.00377849	0.00997473	-0.00595838
cg04282594	21	44073246	NA	NA	NA	NA	NA	NA	NA	NA	NA	NA	Island	0.07	Promoter	Promoter	Genic	processed_transcript	-500	ENSG00000160191	0.00743445	8.9839	0.0687775	0.132408	-0.00446495
cg04282607	22	22007286	NA	NA	NA	NA	NA	NA	NA	NA	NA	NA	S_Shore	0.03	Promoter	Promoter	Genic	miRNA	16	ENSG00000212102	-0.0470311	44.5367	4.53865387177062e-14	3.90470461377658e-13	-0.013906
cg04282694	6	5996412	NA	NA	NA	NA	NA	NA	NA	NA	NA	NA	Island	0.06	Intergenic	Intergenic	Intergenic	processed_transcript	6784	ENSG00000124785	0.0684359	10.6548	6.27381808764602e-61	5.46656654909627e-59	0.0543362
cg04282723	11	975233	NA	NA	NA	NA	NA	NA	NA	NA	NA	NA	Island	0.08	Intron	Intron	Genic	retained_intron	-10151	ENSG00000183020	-0.0203074	69.166	2.06767955337523e-08	1.07981846072894e-07	-0.0186451
cg04282788	1	210407473	NA	NA	NA	NA	NA	NA	NA	NA	NA	NA	Island	0.07	Promoter	Promoter	Genic	antisense	-81	ENSG00000203706	-0.00506354	9.03572	0.0266368	0.0580138	-0.0171033
cg04282912	19	46333015	NA	NA	NA	NA	NA	NA	NA	NA	NA	NA		0.02	Promoter	Promoter	Genic	antisense	-407	ENSG00000269148	-0.00163416	79.4626	0.779883	0.85782	0.00736654
cg04283000	13	113472466	NA	NA	NA	NA	NA	NA	NA	NA	NA	NA	Island	0.12	Intron	Intron	Genic	processed_transcript	-18091	ENSG00000068650	0.00285304	90.9573	0.520833	0.653536	0.00831527
cg04283162	15	29862517	NA	NA	NA	NA	NA	NA	NA	NA	NA	NA	Island	0.11	Promoter	Promoter	Genic	processed_transcript	-328	ENSG00000104059	0.10098	8.00427	1.04885511844479e-39	3.70558720431811e-38	0.0896381
cg04283218	14	90421238	NA	NA	NA	NA	NA	NA	NA	NA	NA	NA	N_Shore	0.03	Promoter	Promoter	Genic	nonsense_mediated_decay	-45	ENSG00000042088	-0.00523259	6.86175	0.0499512	0.100576	-0.0035472
cg04283307	1	248308813	NA	NA	NA	NA	NA	NA	NA	NA	NA	NA		0.02	Promoter	Promoter	Genic	protein_coding	363	ENSG00000162727	-0.019877	77.6264	2.19054891268411e-09	1.26082001197236e-08	-0.00785793
cg04283330	6	167833940	167833529	167834025	496	-	LINE	LINE/L1	L1MB3	3503839	LINE/L1/L1MB3/3503839	LINE/L1/L1MB3/3503839.4222942	N_Shore	0.05	Intergenic	Intergenic	Intergenic	retained_intron	-35942	ENSG00000203690	0.00143214	87.4197	0.545516	0.674952	0.00141162
cg04283392	3	196366369	NA	NA	NA	NA	NA	NA	NA	NA	NA	NA	N_Shore	0.04	Promoter	Promoter	Genic	protein_coding	-188	ENSG00000174004	-0.0296262	17.1188	6.71247715339474e-18	7.58373969893705e-17	-0.0366252
cg04283488	1	67613819	67613549	67614310	761	-	LTR	LTR/ERV1	LTR17	127812	LTR/ERV1/LTR17/127812	LTR/ERV1/LTR17/127812.153243		0.09	Intron	Intron	Genic	nonsense_mediated_decay	-13159	ENSG00000203963	3.22081306987048e-05	87.7323	0.991827	0.995205	0.00300782
cg04283637	6	74405447	NA	NA	NA	NA	NA	NA	NA	NA	NA	NA	N_Shore	0.08	Promoter	Promoter	Genic	protein_coding	-61	ENSG00000156535	0.00335653	8.70541	0.30797	0.445833	-0.00859085
cg04283751	10	77162881	NA	NA	NA	NA	NA	NA	NA	NA	NA	NA	Island	0.03	Promoter	Promoter	Genic	antisense	69	ENSG00000237149	0.00653417	6.21574	0.000166874	0.000550836	0.00995451
cg04283838	4	6878257	NA	NA	NA	NA	NA	NA	NA	NA	NA	NA		0.02	Intron	Intron	Genic	processed_transcript	20731	ENSG00000170871	-8.99192e-05	88.4399	0.969591	0.981629	0.0011331
cg04283864	6	4189186	NA	NA	NA	NA	NA	NA	NA	NA	NA	NA		0.11	Promoter	Promoter	Genic	processed_pseudogene	-164	ENSG00000216307	0.00354381	89.4085	0.425829	0.566432	0.00854657
cg04283868	2	201171347	201171345	201171386	41	+	Simple_repeat	Simple_repeat	(GGCG)n	2171273	Simple_repeat/(GGCG)n/2171273	Simple_repeat/(GGCG)n/2171273.2614730	Island	0.1	Promoter	Promoter	Genic	protein_coding	56	ENSG00000196141	-0.00147942	9.86187	0.707361	0.804832	-0.0184551
cg04283882	4	926361	NA	NA	NA	NA	NA	NA	NA	NA	NA	NA	Island	0.06	Promoter	Promoter	Genic	retained_intron	86	ENSG00000127419	0.000913028	4.24296	0.639649	0.752923	0.000400902
cg04283926	1	42924245	42924127	42924283	156	-	LINE	LINE/L2	L2a	82324	LINE/L2/L2a/82324	LINE/L2/L2a/82324.98322	S_Shore	0.01	Promoter	Promoter	Genic	processed_transcript	-630	ENSG00000127125	-0.0920758	68.6448	5.7145905227958e-107	2.10532747229265e-104	-0.0661869
cg04283938	22	42373298	NA	NA	NA	NA	NA	NA	NA	NA	NA	NA	Island	0.06	Promoter	Promoter	Genic	nonsense_mediated_decay	244	ENSG00000100167	0.005821	14.9203	0.0740283	0.140955	-0.0115929
cg04284063	5	126117999	126117925	126118233	308	-	DNA	DNA/TcMar-Tigger	MER46C	3175033	DNA/TcMar-Tigger/MER46C/3175033	DNA/TcMar-Tigger/MER46C/3175033.3826234	S_Shelf	0.01	Intron	Intron	Genic	processed_transcript	4928	ENSG00000113368	-0.0202327	76.7327	9.10133677191196e-07	3.98550714201044e-06	-0.00488733
cg04284122	10	44101720	NA	NA	NA	NA	NA	NA	NA	NA	NA	NA	N_Shore	0.04	Promoter	Promoter	Genic	processed_pseudogene	-21	ENSG00000232004	0.0207912	27.9231	0.00102009	0.00298452	0.0271276
cg04284137	14	53173926	NA	NA	NA	NA	NA	NA	NA	NA	NA	NA	Island	0.08	Promoter	Promoter	Genic	nonsense_mediated_decay	-1	ENSG00000100519	-2.12311e-05	3.56149	0.991196	0.994816	-0.00231635
cg04284140	7	44163975	NA	NA	NA	NA	NA	NA	NA	NA	NA	NA	S_Shore	0.07	Promoter	Promoter	Genic	protein_coding	-18	ENSG00000106628	-0.0353472	46.106	0.000396988	0.00124071	-0.0372012
cg04284150	4	178528415	178527251	178528828	1577	-	LTR	LTR/ERV1	LTR12C	2992660	LTR/ERV1/LTR12C/2992660	LTR/ERV1/LTR12C/2992660.3604481		0.07	Intron	Intron	Genic	miRNA	-62697	ENSG00000221499	-0.0130277	69.5593	0.0193664	0.0437258	-0.00885343
cg04284164	9	45440921	45440023	45441057	1034	-	Satellite	Satellite/centr	GSATII	4017640	Satellite/centr/GSATII/4017640	Satellite/centr/GSATII/4017640.4843580	N_Shore	0.07	Promoter	Promoter	Genic	protein_coding	621	ENSG00000268578	0.0160224	55.4485	0.000827566	0.00245839	0.0171967
cg04284169	14	66100719	66099700	66101298	1598	+	Retroposon	Retroposon/SVA	SVA_D	1181517	Retroposon/SVA/SVA_D/1181517	Retroposon/SVA/SVA_D/1181517.1425959		0.08	Intron	Intron	Genic	processed_transcript	-2515	ENSG00000033170	-0.0334488	68.0964	2.30762197489357e-11	1.59252769240535e-10	-0.0325303
cg04284196	14	22975248	NA	NA	NA	NA	NA	NA	NA	NA	NA	NA		0.02	Promoter	Promoter	Genic	TR_J_gene	-381	ENSG00000211854	0.0145407	75.7785	0.0079343	0.0196006	0.0292399
cg04284317	10	120101832	NA	NA	NA	NA	NA	NA	NA	NA	NA	NA	Island	0.06	Promoter	Promoter	Genic	protein_coding	0	ENSG00000165669	0.000137739	7.69967	0.964866	0.978741	-0.00675806
cg04284319	17	77351040	NA	NA	NA	NA	NA	NA	NA	NA	NA	NA		0.03	Intron	Intron	Genic	processed_transcript	-47131	ENSG00000167281	0.00298612	85.3318	0.434563	0.574716	0.00432513
cg04284320	10	15255229	NA	NA	NA	NA	NA	NA	NA	NA	NA	NA	Island	0.06	Exon	Exon	Genic	antisense	-24262	ENSG00000232739	-0.012725	88.0344	1.93155417085678e-05	7.22517601316841e-05	-0.0126986
cg04284321	1	68141209	NA	NA	NA	NA	NA	NA	NA	NA	NA	NA		0.02	Intergenic	Intergenic	Intergenic	protein_coding	-9535	ENSG00000116717	-0.0453201	66.8257	1.91238266114775e-16	1.95745984654659e-15	-0.0215829
cg04284463	2	154335766	NA	NA	NA	NA	NA	NA	NA	NA	NA	NA	S_Shore	0.05	Promoter	Promoter	Genic	protein_coding	-444	ENSG00000177519	-0.00446382	11.8377	0.121955	0.214081	-0.0174738
cg04284535	17	41624145	NA	NA	NA	NA	NA	NA	NA	NA	NA	NA	Island	0.06	Promoter	Promoter	Genic	protein_coding	-345	ENSG00000175832	0.0162989	15.8049	8.1201278673513e-05	0.000280103	-0.00119524
cg04284658	2	239023741	NA	NA	NA	NA	NA	NA	NA	NA	NA	NA		0.08	Intron	Intron	Genic	protein_coding	-12290	ENSG00000144488	-0.027957	81.098	1.12100350501097e-17	1.24758194988915e-16	-0.0249487
cg04284660	19	3959669	NA	NA	NA	NA	NA	NA	NA	NA	NA	NA	Island	0.08	3' UTR	Other Genic	Genic	protein_coding	1488	ENSG00000167657	0.00804283	86.9538	0.00258977	0.0070529	0.00996022
cg04284661	16	30457273	30457214	30457519	305	-	LTR	LTR/ERVL	LTR83	1442850	LTR/ERVL/LTR83/1442850	LTR/ERVL/LTR83/1442850.1739392	S_Shore	0.07	Promoter	Promoter	Genic	protein_coding	-49	ENSG00000179918	0.000343784	8.53297	0.886532	0.929683	-0.0102751
cg04284678	14	105995251	NA	NA	NA	NA	NA	NA	NA	NA	NA	NA	Island	0.09	Promoter	Promoter	Genic	protein_coding	290	ENSG00000184986	0.0330057	29.1424	0.00301155	0.00810325	0.00080356
cg04284814	5	141016114	NA	NA	NA	NA	NA	NA	NA	NA	NA	NA	N_Shore	0.07	Promoter	Promoter	Genic	retained_intron	278	ENSG00000171720	-0.00218568	3.63722	0.280702	0.415536	-0.00390781
cg04284956	4	1895190	1894911	1895217	306	+	SINE	SINE/Alu	AluSx	2749697	SINE/Alu/AluSx/2749697	SINE/Alu/AluSx/2749697.3309619		0.02	Promoter	Promoter	Genic	protein_coding	618	ENSG00000109685	-0.033508	67.3757	5.05417448804726e-14	4.33333716129745e-13	-0.0103502
cg04284985	4	76859172	NA	NA	NA	NA	NA	NA	NA	NA	NA	NA	N_Shore	0.01	Intron	Intron	Genic	protein_coding	-1789	ENSG00000138744	0.00239751	87.5814	0.363747	0.504884	0.00403815
cg04284993	5	45038752	NA	NA	NA	NA	NA	NA	NA	NA	NA	NA		0.01	Intron	Intron	Genic	lincRNA	3451	ENSG00000248148	-0.170082	54.1923	3.14468014901168e-101	1.01473992327503e-98	-0.124052
cg04285019	8	53301809	NA	NA	NA	NA	NA	NA	NA	NA	NA	NA		0.05	Intron	Intron	Genic	protein_coding	20494	ENSG00000147488	-0.00195812	88.5365	0.674417	0.779758	-0.00205206
cg04285033	21	46143498	NA	NA	NA	NA	NA	NA	NA	NA	NA	NA	Island	0.1	Intergenic	Intergenic	Intergenic	protein_coding	-12003	ENSG00000175894	0.00344506	10.2647	0.209684	0.331374	-0.0147526
cg04285064	11	113644425	NA	NA	NA	NA	NA	NA	NA	NA	NA	NA	Island	0.13	Promoter	Promoter	Genic	nonsense_mediated_decay	-12	ENSG00000086827	0.000961599	6.95806	0.593872	0.715706	-0.00703057
cg04285130	20	1206830	NA	NA	NA	NA	NA	NA	NA	NA	NA	NA	Island	0.09	Promoter	Promoter	Genic	protein_coding	51	ENSG00000244588	0.00573471	14.9679	0.0282602	0.0611154	-0.0212748
cg04285141	16	57872427	NA	NA	NA	NA	NA	NA	NA	NA	NA	NA		0.05	Intron	Intron	Genic	snRNA	-7881	ENSG00000206833	-0.00226853	85.4939	0.349461	0.490233	-0.00186902
cg04285177	9	139331410	NA	NA	NA	NA	NA	NA	NA	NA	NA	NA	N_Shore	0.04	Intron	Intron	Genic	protein_coding	2864	ENSG00000148384	5.32928253222273e-05	85.0389	0.987166	0.992448	0.00100446
cg04285269	17	57696811	NA	NA	NA	NA	NA	NA	NA	NA	NA	NA	Island	0.07	Promoter	Promoter	Genic	protein_coding	-408	ENSG00000141367	0.000842247	4.69082	0.68355	0.786696	-0.00068493
cg04285275	16	31549141	NA	NA	NA	NA	NA	NA	NA	NA	NA	NA	Island	0.1	Intergenic	Intergenic	Intergenic	unitary_pseudogene	-8985	ENSG00000213547	0.0250586	13.1118	3.08826431098464e-13	2.49621010427122e-12	-0.000805515
cg04285318	2	192016481	192016368	192016523	155	-	SINE	SINE/MIR	MIR3	2158674	SINE/MIR/MIR3/2158674	SINE/MIR/MIR3/2158674.2599560		0.02	Promoter	Promoter	Genic	protein_coding	-159	ENSG00000138378	0.00338146	69.906	0.384718	0.526128	0.0240986
cg04285362	4	14746310	NA	NA	NA	NA	NA	NA	NA	NA	NA	NA		0.01	Intron	Intron	Genic	lincRNA	-28091	ENSG00000248360	-0.0283199	65.484	0.000190335	0.000623239	0.00177224
cg04285378	6	33168180	NA	NA	NA	NA	NA	NA	NA	NA	NA	NA	Island	0.11	Promoter	Promoter	Genic	protein_coding	-42	ENSG00000112473	-0.000380705	14.5887	0.86562	0.916104	-0.0321627
cg04285418	2	145089952	NA	NA	NA	NA	NA	NA	NA	NA	NA	NA	Island	0.16	Promoter	Promoter	Genic	protein_coding	131	ENSG00000121964	0.00350134	8.43272	0.254967	0.386035	-0.00768935
cg04285443	6	27774969	NA	NA	NA	NA	NA	NA	NA	NA	NA	NA	N_Shore	0.07	Promoter	Promoter	Genic	processed_pseudogene	116	ENSG00000217862	-0.00127439	6.39761	0.500942	0.635922	-0.00531709
cg04285477	14	74194516	NA	NA	NA	NA	NA	NA	NA	NA	NA	NA		0.02	Promoter	Promoter	Genic	retained_intron	-680	ENSG00000156030	-0.00518001	89.7816	0.578772	0.703118	-0.00360856
cg04285493	10	57361794	57361636	57367670	6034	+	LINE	LINE/L1	L1PA3	446146	LINE/L1/L1PA3/446146	LINE/L1/L1PA3/446146.538579		0.09	Intron	Intron	Genic	protein_coding	3044	ENSG00000249860	0.0256712	37.2203	1.7756957359757e-05	6.6738176585912e-05	-0.00013888
cg04285549	14	21121535	NA	NA	NA	NA	NA	NA	NA	NA	NA	NA		0.08	Intergenic	Intergenic	Intergenic	protein_coding	-11685	ENSG00000181803	0.0144276	10.9177	6.00274098066586e-09	3.31417143146971e-08	-0.00322457
cg04285652	8	23584042	NA	NA	NA	NA	NA	NA	NA	NA	NA	NA	Island	0.06	Exon	Exon	Genic	lincRNA	16513	ENSG00000254002	0.038771	17.9167	1.25628381563659e-15	1.21330892931712e-14	0.0214929
cg04285666	5	122422863	122422739	122422940	201	+	SINE	SINE/MIR	MIRb	3170016	SINE/MIR/MIRb/3170016	SINE/MIR/MIRb/3170016.3820119	N_Shore	0.06	Intergenic	Intergenic	Intergenic	protein_coding	-1953	ENSG00000061455	0.0216347	30.8733	0.000347789	0.00109638	0.0140843
cg04285710	1	74891564	NA	NA	NA	NA	NA	NA	NA	NA	NA	NA		0.02	Intron	Intron	Genic	retained_intron	-13185	ENSG00000116783	-0.0361207	67.1522	2.94116477192848e-08	1.5125117304797e-07	-0.0127295
cg04285727	1	3350440	NA	NA	NA	NA	NA	NA	NA	NA	NA	NA	N_Shore	0.08	3' UTR	Other Genic	Genic	retained_intron	8660	ENSG00000142611	-0.0136135	79.9639	4.64049832579336e-05	0.000165314	-0.0100315
cg04285822	10	93058549	NA	NA	NA	NA	NA	NA	NA	NA	NA	NA		0.08	Intergenic	Intergenic	Intergenic	protein_coding	78004	ENSG00000180628	0.0319909	17.9818	0.000328558	0.00103945	0.00553712
cg04285855	14	105794185	NA	NA	NA	NA	NA	NA	NA	NA	NA	NA	N_Shelf	0.06	Intron	Intron	Genic	protein_coding	-8577	ENSG00000179364	0.00217475	94.8553	0.318935	0.457722	0.00251087
cg04285869	5	1225295	NA	NA	NA	NA	NA	NA	NA	NA	NA	NA	N_Shore	0.03	Promoter	Promoter	Genic	protein_coding	-175	ENSG00000164363	-0.0379444	63.433	2.98635006484964e-08	1.53442003052275e-07	-0.0157822
cg04285935	14	63424087	NA	NA	NA	NA	NA	NA	NA	NA	NA	NA		0.01	Intron	Intron	Genic	protein_coding	87817	ENSG00000140015	-0.0635866	63.5412	8.17844202162172e-19	9.78164004402516e-18	-0.0306887
cg04285956	1	25566753	NA	NA	NA	NA	NA	NA	NA	NA	NA	NA	S_Shore	0.04	Intergenic	Intergenic	Intergenic	processed_transcript	3392	ENSG00000117616	0.000362321	4.11904	0.85154	0.906927	0.00328578
cg04286003	16	3597031	3596994	3597566	572	+	LINE	LINE/L1	L1MB8	1384369	LINE/L1/L1MB8/1384369	LINE/L1/L1MB8/1384369.1670262		0.04	Intron	Intron	Genic	sense_overlapping	2600	ENSG00000262312	0.00532557	78.9124	0.226246	0.351752	0.0121922
cg04286030	1	2313373	NA	NA	NA	NA	NA	NA	NA	NA	NA	NA	N_Shelf	0.05	Intron	Intron	Genic	retained_intron	3187	ENSG00000116151	-0.0285195	14.4129	2.611540673453e-05	9.60617784258078e-05	-0.0420239
cg04286043	6	36410500	NA	NA	NA	NA	NA	NA	NA	NA	NA	NA	Island	0.07	Promoter	Promoter	Genic	protein_coding	-44	ENSG00000112078	-0.00363424	5.25096	0.0479365	0.0970448	-0.00554893
cg04286194	5	54519023	NA	NA	NA	NA	NA	NA	NA	NA	NA	NA	N_Shore	0.06	Intron	Intron	Genic	processed_transcript	4067	ENSG00000234602	0.0469791	15.6061	1.49323156808834e-17	1.6479527639926e-16	0.029493
cg04286195	16	88099702	NA	NA	NA	NA	NA	NA	NA	NA	NA	NA	N_Shore	0.07	Intron	Intron	Genic	processed_transcript	-4977	ENSG00000172530	0.00320227	93.797	0.178732	0.292079	0.00334548
cg04286206	2	202123825	NA	NA	NA	NA	NA	NA	NA	NA	NA	NA		0.02	Promoter	Promoter	Genic	retained_intron	778	ENSG00000064012	-0.00170833	21.8409	0.764012	0.846461	0.0111578
cg04286307	8	29945815	29945486	29946759	1273	+	LTR	LTR/ERV1	LTR12D	3785604	LTR/ERV1/LTR12D/3785604	LTR/ERV1/LTR12D/3785604.4563085		0.08	Intergenic	Intergenic	Intergenic	protein_coding	-5092	ENSG00000133872	-0.000456377	80.7482	0.935997	0.961082	0.00271661
cg04286337	6	32063501	NA	NA	NA	NA	NA	NA	NA	NA	NA	NA	N_Shore	0.05	Exon	Exon	Genic	retained_intron	13497	ENSG00000168477	-0.0129364	77.2494	0.0173747	0.0396945	-0.00573317
cg04286377	15	27111604	NA	NA	NA	NA	NA	NA	NA	NA	NA	NA	N_Shore	0.08	Promoter	Promoter	Genic	protein_coding	94	ENSG00000186297	0.0241784	34.6956	0.00308198	0.00827749	0.00405491
cg04286438	8	144898672	NA	NA	NA	NA	NA	NA	NA	NA	NA	NA	S_Shore	0.03	3' UTR	Other Genic	Genic	protein_coding	-1123	ENSG00000180900	-0.00991438	73.7165	0.0407508	0.0842677	0.00453185
cg04286540	6	29944636	NA	NA	NA	NA	NA	NA	NA	NA	NA	NA	Island	0.06	Promoter	Promoter	Genic	lincRNA	-608	ENSG00000204625	0.00210273	16.4677	0.792291	0.866562	-0.0153821
cg04286558	2	131209589	NA	NA	NA	NA	NA	NA	NA	NA	NA	NA		0.04	Intergenic	Intergenic	Intergenic	transcribed_unprocessed_pseudogene	-10541	ENSG00000239402	-0.0448483	48.317	0.0110064	0.026351	-0.020535
cg04286697	2	232259623	NA	NA	NA	NA	NA	NA	NA	NA	NA	NA	N_Shore	0.02	Promoter	Promoter	Genic	protein_coding	-631	ENSG00000156966	-0.0490352	68.0545	7.14767266329267e-23	1.09000030414889e-21	-0.0265673
cg04286719	14	105153426	NA	NA	NA	NA	NA	NA	NA	NA	NA	NA	N_Shelf	0.04	Intergenic	Intergenic	Intergenic	protein_coding	-2517	ENSG00000203485	-0.0598849	52.4995	1.22028987283755e-27	2.41140549548836e-26	-0.0365476
cg04286737	20	4665645	NA	NA	NA	NA	NA	NA	NA	NA	NA	NA	N_Shore	0.02	Intergenic	Intergenic	Intergenic	protein_coding	-1237	ENSG00000171867	-0.000635531	89.1859	0.84887	0.905139	0.000740654
cg04286823	2	109747003	NA	NA	NA	NA	NA	NA	NA	NA	NA	NA	S_Shore	0.04	Intron	Intron	Genic	protein_coding	1006	ENSG00000172985	-0.0781218	33.5719	4.93213332554559e-17	5.25055332866888e-16	-0.0642807
cg04286878	5	306765	NA	NA	NA	NA	NA	NA	NA	NA	NA	NA	N_Shore	0.1	Promoter	Promoter	Genic	processed_transcript	-31	ENSG00000249915	-0.00102217	95.5086	0.660557	0.769119	-0.000743958
cg04286959	15	67546365	NA	NA	NA	NA	NA	NA	NA	NA	NA	NA	N_Shore	0.03	Promoter	Promoter	Genic	processed_transcript	627	ENSG00000103591	-0.0507431	36.0159	5.41309649784664e-13	4.28937439902883e-12	-0.0242264
cg04287075	15	23453288	23453282	23453580	298	+	SINE	SINE/Alu	AluSx	1253004	SINE/Alu/AluSx/1253004	SINE/Alu/AluSx/1253004.1511976	N_Shore	0.05	Intergenic	Intergenic	Intergenic	miRNA	8520	ENSG00000238347	-0.00253219	83.7605	0.30896	0.446952	-0.00138527
cg04287094	16	87345118	NA	NA	NA	NA	NA	NA	NA	NA	NA	NA		0.02	Intron	Intron	Genic	snoRNA	-3208	ENSG00000239186	-0.00218355	80.65	0.384725	0.526133	0.00489281
cg04287116	2	95831031	NA	NA	NA	NA	NA	NA	NA	NA	NA	NA	N_Shore	0.04	Promoter	Promoter	Genic	protein_coding	127	ENSG00000144026	0.00578817	4.60911	0.0227863	0.0505163	0.00884728
cg04287168	1	39956204	39956112	39956287	175	+	SINE	SINE/MIR	MIR	76615	SINE/MIR/MIR/76615	SINE/MIR/MIR/76615.91219	N_Shore	0.03	Intergenic	Intergenic	Intergenic	protein_coding	-1114	ENSG00000183682	0.0293007	65.9911	7.41871713462667e-06	2.92348872305844e-05	0.0492113
cg04287216	11	5700884	NA	NA	NA	NA	NA	NA	NA	NA	NA	NA		0.01	Promoter	Promoter	Genic	protein_coding	153	ENSG00000132256	-0.00977248	83.3321	0.00360176	0.00954776	-0.00551019
cg04287259	1	9730401	NA	NA	NA	NA	NA	NA	NA	NA	NA	NA		0.01	Intron	Intron	Genic	processed_pseudogene	-7717	ENSG00000233268	-0.015173	44.8007	0.0226213	0.050192	0.0369074
cg04287375	10	102490920	NA	NA	NA	NA	NA	NA	NA	NA	NA	NA	Island	0.06	Intergenic	Intergenic	Intergenic	processed_transcript	-4440	ENSG00000075891	-0.00711021	7.36191	0.00695762	0.0174012	-0.0129246
cg04287574	1	201619622	NA	NA	NA	NA	NA	NA	NA	NA	NA	NA	Island	0.09	Intron	Intron	Genic	protein_coding	2172	ENSG00000134369	0.0834976	43.3247	5.63899880504237e-06	2.25406721502128e-05	0.0637097
cg04287747	17	76802348	NA	NA	NA	NA	NA	NA	NA	NA	NA	NA	S_Shelf	0.05	Exon	Exon	Genic	protein_coding	-6544	ENSG00000055483	0.00406833	85.7591	0.105024	0.189115	0.00438609
cg04287755	1	2732366	NA	NA	NA	NA	NA	NA	NA	NA	NA	NA		0.04	Promoter	Promoter	Genic	lincRNA	-803	ENSG00000231630	-0.0161511	67.6716	0.00100265	0.00293676	-0.00183078
cg04287931	4	79697739	79697731	79697805	74	+	Simple_repeat	Simple_repeat	(GGCGGC)n	2860105	Simple_repeat/(GGCGGC)n/2860105	Simple_repeat/(GGCGGC)n/2860105.3442832	Island	0.14	Promoter	Promoter	Genic	protein_coding	207	ENSG00000138756	7.24197483023532e-05	15.5496	0.987744	0.99273	-0.0418202
cg04287982	1	21766521	NA	NA	NA	NA	NA	NA	NA	NA	NA	NA	Island	0.09	Promoter	Promoter	Genic	protein_coding	-100	ENSG00000142794	0.000173788	9.67928	0.94798	0.968519	-0.0154097
cg04287983	20	60523875	NA	NA	NA	NA	NA	NA	NA	NA	NA	NA	Island	0.07	Intergenic	Intergenic	Intergenic	miRNA	4843	ENSG00000221417	0.000261391	82.1423	0.935017	0.960408	0.00231483
cg04288036	11	62559713	NA	NA	NA	NA	NA	NA	NA	NA	NA	NA	S_Shore	0.01	Promoter	Promoter	Genic	protein_coding	-220	ENSG00000168569	0.0016809	10.6424	0.537784	0.66831	0.000929428
cg04288049	20	50140422	NA	NA	NA	NA	NA	NA	NA	NA	NA	NA	Island	0.08	Exon	Exon	Genic	protein_coding	18836	ENSG00000101096	0.00268047	93.7312	0.259122	0.390902	0.00316382
cg04288108	11	68717764	NA	NA	NA	NA	NA	NA	NA	NA	NA	NA		0.01	Intergenic	Intergenic	Intergenic	antisense	-7444	ENSG00000255741	-0.0208466	75.6232	0.00039824	0.0012444	-0.00374188
cg04288241	2	236444202	NA	NA	NA	NA	NA	NA	NA	NA	NA	NA	S_Shore	0.05	Intron	Intron	Genic	protein_coding	11234	ENSG00000157985	-0.00353503	94.4919	0.221594	0.346055	-0.0024936
cg04288299	4	1988825	NA	NA	NA	NA	NA	NA	NA	NA	NA	NA	S_Shore	0.04	Promoter	Promoter	Genic	retained_intron	-538	ENSG00000185049	0.000601945	90.8535	0.726688	0.819262	0.00124831
cg04288999	2	66667852	NA	NA	NA	NA	NA	NA	NA	NA	NA	NA		0.05	Promoter	Promoter	Genic	nonsense_mediated_decay	13	ENSG00000143995	0.00404123	7.71564	0.0527071	0.105344	-0.00123099
cg04289033	21	44254206	44253962	44254273	311	+	LINE	LINE/L1	L1MC4a	2385680	LINE/L1/L1MC4a/2385680	LINE/L1/L1MC4a/2385680.2871590	N_Shelf	0.03	Intron	Intron	Genic	lincRNA	2381	ENSG00000225218	-0.0207945	72.711	5.65361600936108e-06	2.25964790858182e-05	-0.00558374
cg04289036	1	43751270	NA	NA	NA	NA	NA	NA	NA	NA	NA	NA		0.05	Promoter	Promoter	Genic	protein_coding	18	ENSG00000253313	0.0190864	72.8265	0.00825091	0.0203091	0.0286072
cg04289040	6	27095113	NA	NA	NA	NA	NA	NA	NA	NA	NA	NA		0.06	3' UTR	Other Genic	Genic	lincRNA	-4113	ENSG00000272468	-0.00611439	13.0026	0.0849997	0.158497	-0.0227918
cg04289045	1	3775105	NA	NA	NA	NA	NA	NA	NA	NA	NA	NA	Island	0.07	Promoter	Promoter	Genic	nonsense_mediated_decay	941	ENSG00000169598	-0.00916877	83.1625	0.00417836	0.010938	-0.00751397
cg04289061	7	66704323	NA	NA	NA	NA	NA	NA	NA	NA	NA	NA		0.03	3' UTR	Other Genic	Genic	unprocessed_pseudogene	-40442	ENSG00000230358	0.000991518	84.4712	0.732456	0.823561	0.00283753
cg04289069	10	14968808	NA	NA	NA	NA	NA	NA	NA	NA	NA	NA		0.01	Intron	Intron	Genic	processed_transcript	1253	ENSG00000152457	0.016556	80.4558	6.48562687935762e-07	2.88640422181781e-06	0.0251795
cg04289078	11	71462582	71461628	71462695	1067	+	LTR	LTR/ERVK	MER11C	672063	LTR/ERVK/MER11C/672063	LTR/ERVK/MER11C/672063.810005		0.04	Intron	Intron	Genic	processed_transcript	29254	ENSG00000255319	0.00148789	62.4972	0.741439	0.830134	0.0188156
cg04289130	1	61542637	NA	NA	NA	NA	NA	NA	NA	NA	NA	NA	Island	0.07	Promoter	Promoter	Genic	protein_coding	-309	ENSG00000162599	-0.00282452	4.42238	0.117756	0.207927	-0.00429708
cg04289131	1	185286722	NA	NA	NA	NA	NA	NA	NA	NA	NA	NA	Island	0.07	Promoter	Promoter	Genic	lincRNA	-189	ENSG00000273004	0.00261018	6.97051	0.417258	0.558194	-0.00306424
cg04289163	16	11351165	NA	NA	NA	NA	NA	NA	NA	NA	NA	NA	S_Shore	0.06	Intron	Intron	Genic	protein_coding	-1129	ENSG00000185338	0.00134033	4.97817	0.569459	0.695327	0.000690855
cg04289208	1	202179681	NA	NA	NA	NA	NA	NA	NA	NA	NA	NA	N_Shelf	0.04	Promoter	Promoter	Genic	protein_coding	-155	ENSG00000133067	-0.0220167	38.1812	0.00283222	0.0076599	-0.00293608
cg04289314	2	131046480	NA	NA	NA	NA	NA	NA	NA	NA	NA	NA	Island	0.06	Intergenic	Intergenic	Intergenic	processed_pseudogene	-4915	ENSG00000226915	-0.00236766	74.7416	0.790559	0.865315	0.00469262
cg04289385	6	36355825	NA	NA	NA	NA	NA	NA	NA	NA	NA	NA	Island	0.05	Promoter	Promoter	Genic	protein_coding	-265	ENSG00000010030	0.0152486	12.4152	0.0137975	0.032281	0.00191872
cg04289508	7	139024122	NA	NA	NA	NA	NA	NA	NA	NA	NA	NA	N_Shore	0.01	Promoter	Promoter	Genic	processed_transcript	-81	ENSG00000164898	0.000907883	88.8354	0.708344	0.805562	0.0027116
cg04289575	15	73975176	NA	NA	NA	NA	NA	NA	NA	NA	NA	NA	N_Shore	0.01	Intergenic	Intergenic	Intergenic	protein_coding	-1131	ENSG00000103855	-0.0182804	73.7002	4.25904761454612e-10	2.62559754056728e-09	0.00150348
cg04289585	17	9741691	9741473	9741691	218	+	SINE	SINE/MIR	MIRb	1544585	SINE/MIR/MIRb/1544585	SINE/MIR/MIRb/1544585.1859884		0.06	Intron	Intron	Genic	protein_coding	-4111	ENSG00000065325	-0.00789734	88.3584	0.0357574	0.0751911	-0.00789974
cg04289624	3	47620963	NA	NA	NA	NA	NA	NA	NA	NA	NA	NA	Island	0.09	Promoter	Promoter	Genic	processed_transcript	767	ENSG00000114646	0.0339823	16.1143	5.85793866383352e-09	3.23694846421886e-08	0.00535017
cg04289820	14	107221194	NA	NA	NA	NA	NA	NA	NA	NA	NA	NA	Island	0.05	Intergenic	Intergenic	Intergenic	IG_V_gene	-1829	ENSG00000224650	0.00271037	79.1982	0.450862	0.589992	0.00789102
cg04289880	21	45937406	NA	NA	NA	NA	NA	NA	NA	NA	NA	NA		0.01	Promoter	Promoter	Genic	protein_coding	-94	ENSG00000182912	-0.0022316	64.5327	0.780845	0.85849	0.0292201
cg04289891	1	20395440	20395359	20395478	119	-	LTR	LTR/ERVL	LTR33A_v	35075	LTR/ERVL/LTR33A_v/35075	LTR/ERVL/LTR33A_v/35075.41656		0.02	Exon	Exon	Genic	protein_coding	-1261	ENSG00000127472	-0.0140035	80.4792	2.55837828003023e-05	9.42245010429023e-05	-0.0066581
cg04289959	16	30675634	30675582	30675638	56	+	Simple_repeat	Simple_repeat	(CCT)n	1443376	Simple_repeat/(CCT)n/1443376	Simple_repeat/(CCT)n/1443376.1740016		0.07	Promoter	Promoter	Genic	protein_coding	-144	ENSG00000156860	-0.00565047	89.0366	0.149693	0.253091	-0.00507859
cg04289992	19	736425	NA	NA	NA	NA	NA	NA	NA	NA	NA	NA	Island	0.06	Intron	Intron	Genic	processed_transcript	1370	ENSG00000099864	-0.00790841	84.6024	0.00729214	0.0181617	-0.00718917
cg04290085	7	75796445	NA	NA	NA	NA	NA	NA	NA	NA	NA	NA	Island	0.08	Intergenic	Intergenic	Intergenic	transcribed_unprocessed_pseudogene	-6606	ENSG00000228829	-0.000910674	9.82627	0.729638	0.821484	-0.0159822
cg04290108	7	57075456	NA	NA	NA	NA	NA	NA	NA	NA	NA	NA	N_Shore	0.03	Intron	Intron	Genic	unprocessed_pseudogene	12524	ENSG00000214668	-0.0105993	63.4592	0.0355361	0.0747768	0.0115388
cg04290119	6	73330208	NA	NA	NA	NA	NA	NA	NA	NA	NA	NA	N_Shore	0.01	Intergenic	Intergenic	Intergenic	protein_coding	-1312	ENSG00000185760	-0.0259573	9.43832	4.90961767233312e-28	9.90596305666005e-27	-0.0260372
cg04290133	7	65439512	NA	NA	NA	NA	NA	NA	NA	NA	NA	NA		0.08	Promoter	Promoter	Genic	retained_intron	322	ENSG00000169919	-0.00250169	88.6243	0.599623	0.720402	-0.00086311
cg04290162	16	82204401	NA	NA	NA	NA	NA	NA	NA	NA	NA	NA	S_Shore	0.03	Promoter	Promoter	Genic	lincRNA	500	ENSG00000261029	0.00462184	6.77918	0.114258	0.202782	0.00654856
cg04290171	1	207924482	NA	NA	NA	NA	NA	NA	NA	NA	NA	NA	N_Shore	0.02	Promoter	Promoter	Genic	LRG_gene	-901	LRG_155	-0.104295	79.575	6.115940430315e-60	5.12898969432862e-58	-0.09548
cg04290346	11	20177852	NA	NA	NA	NA	NA	NA	NA	NA	NA	NA	Island	0.11	Exon	Exon	Genic	protein_coding	4018	ENSG00000109851	0.0549419	14.223	9.09463625009765e-42	3.54832935820821e-40	0.024101
cg04290349	3	129158183	129158089	129158262	173	+	SINE	SINE/MIR	MIRb	2643828	SINE/MIR/MIRb/2643828	SINE/MIR/MIRb/2643828.3181474	N_Shore	0.01	Promoter	Promoter	Genic	protein_coding	493	ENSG00000129071	-0.0012498	6.20546	0.688139	0.790302	0.00663566
cg04290350	1	5922801	NA	NA	NA	NA	NA	NA	NA	NA	NA	NA		0.03	Promoter	Promoter	Genic	miRNA	0	ENSG00000264101	-0.0239	78.0893	2.35539881570612e-12	1.77019563110028e-11	-0.0143111
cg04290376	6	26056765	NA	NA	NA	NA	NA	NA	NA	NA	NA	NA	Island	0.08	Promoter	Promoter	Genic	protein_coding	-66	ENSG00000187837	-0.00286031	3.24829	0.131317	0.227487	-0.00537627
cg04290396	1	156426945	156426885	156426981	96	-	LINE	LINE/L2	L2c	225854	LINE/L2/L2c/225854	LINE/L2/L2c/225854.272876	Island	0.02	Promoter	Promoter	Genic	lincRNA	-576	ENSG00000236947	-0.0037391	5.49558	0.0451039	0.0920738	0.00318314
cg04290427	5	137581267	137581255	137581333	78	+	SINE	SINE/MIR	MIRb	3191446	SINE/MIR/MIRb/3191446	SINE/MIR/MIRb/3191446.3846322	S_Shelf	0.01	Intergenic	Intergenic	Intergenic	processed_pseudogene	22179	ENSG00000249851	-0.0749154	72.8056	1.25751329552642e-36	3.85154444520974e-35	-0.054
cg04290510	14	54864231	NA	NA	NA	NA	NA	NA	NA	NA	NA	NA	Island	0.07	Promoter	Promoter	Genic	protein_coding	484	ENSG00000100526	0.0052421	6.51922	0.00683951	0.0171333	0.000876091
cg04290528	13	24958583	24958510	24958906	396	-	LTR	LTR/ERVL-MaLR	MLT1B	990681	LTR/ERVL-MaLR/MLT1B/990681	LTR/ERVL-MaLR/MLT1B/990681.1194011		0.06	Intergenic	Intergenic	Intergenic	processed_pseudogene	-16258	ENSG00000233545	-0.00325105	89.8778	0.294747	0.431282	-0.00331789
cg04290563	19	19234598	19234589	19234876	287	+	SINE	SINE/Alu	AluSx	1817745	SINE/Alu/AluSx/1817745	SINE/Alu/AluSx/1817745.2185945	S_Shelf	0.03	Intron	Intron	Genic	retained_intron	-2814	ENSG00000064545	0.00327889	79.9168	0.329442	0.46909	0.0101911
cg04290579	1	76080459	NA	NA	NA	NA	NA	NA	NA	NA	NA	NA	Island	0.06	Intergenic	Intergenic	Intergenic	protein_coding	-3658	ENSG00000137968	0.0321903	7.80328	6.84864319679179e-24	1.10627131816438e-22	0.0249635
cg04290586	12	108168987	NA	NA	NA	NA	NA	NA	NA	NA	NA	NA	Island	0.07	Promoter	Promoter	Genic	protein_coding	825	ENSG00000187855	0.0759441	28.8952	7.21641333601588e-20	9.21408970211338e-19	0.058465
cg04290595	7	44890322	44890209	44890428	219	-	LINE	LINE/L2	L2b	3573661	LINE/L2/L2b/3573661	LINE/L2/L2b/3573661.4306830	S_Shelf	0.01	Intergenic	Intergenic	Intergenic	antisense	1664	ENSG00000234183	0.00401656	81.8254	0.29228	0.428497	0.0103588
cg04290666	10	102242134	NA	NA	NA	NA	NA	NA	NA	NA	NA	NA	Island	0.07	Exon	Exon	Genic	retained_intron	7794	ENSG00000075826	-0.00112029	8.60313	0.578386	0.702798	-0.0119455
cg04290747	1	11715197	NA	NA	NA	NA	NA	NA	NA	NA	NA	NA	Island	0.09	Promoter	Promoter	Genic	protein_coding	230	ENSG00000132879	-0.0114433	11.3253	0.00545013	0.0139368	-0.0313573
cg04290779	1	41962067	NA	NA	NA	NA	NA	NA	NA	NA	NA	NA	Island	0.15	Intergenic	Intergenic	Intergenic	processed_transcript	-11723	ENSG00000127129	0.00177524	2.3587	0.386755	0.52819	0.000221227
cg04290826	7	157929653	NA	NA	NA	NA	NA	NA	NA	NA	NA	NA		0.06	Intron	Intron	Genic	antisense	109588	ENSG00000231980	-0.0263506	77.5645	8.84019533176114e-07	3.87669669227822e-06	-0.0206613
cg04290835	17	5350284	NA	NA	NA	NA	NA	NA	NA	NA	NA	NA	S_Shelf	0.02	Intron	Intron	Genic	protein_coding	1866	ENSG00000108561	-0.00320752	85.5397	0.272863	0.406695	-0.001461
cg04290981	1	35452039	35452031	35452319	288	+	SINE	SINE/Alu	AluSx	67668	SINE/Alu/AluSx/67668	SINE/Alu/AluSx/67668.80409	S_Shore	0.02	Exon	Exon	Genic	protein_coding	-1085	ENSG00000243749	-0.0102968	83.5628	0.000238384	0.000769644	-0.00702752
cg04291014	11	131506437	NA	NA	NA	NA	NA	NA	NA	NA	NA	NA		0.04	Intron	Intron	Genic	protein_coding	-24451	ENSG00000182667	-0.00697906	83.2966	0.0135413	0.0317438	-0.00495503
cg04291024	8	141272601	NA	NA	NA	NA	NA	NA	NA	NA	NA	NA		0.04	Promoter	Promoter	Genic	processed_transcript	228	ENSG00000167632	0.00809416	86.5089	0.0127937	0.0301694	0.00853047
cg04291025	15	69746140	NA	NA	NA	NA	NA	NA	NA	NA	NA	NA	S_Shore	0.05	Promoter	Promoter	Genic	retained_intron	782	ENSG00000137818	-0.0135813	7.22171	5.57474623993928e-10	3.40138680255514e-09	-0.0172933
cg04291079	14	101294430	NA	NA	NA	NA	NA	NA	NA	NA	NA	NA	Island	0.05	Promoter	Promoter	Genic	lincRNA	682	ENSG00000214548	0.00882027	78.0056	0.10915	0.19526	0.0152835
cg04291082	1	193028561	NA	NA	NA	NA	NA	NA	NA	NA	NA	NA	Island	0.1	Promoter	Promoter	Genic	protein_coding	9	ENSG00000116747	0.000201972	7.50938	0.932057	0.958553	-0.00902856
cg04291097	6	42209899	42209899	42210049	150	+	SINE	SINE/MIR	MIR	3335339	SINE/MIR/MIR/3335339	SINE/MIR/MIR/3335339.4018557		0.01	Intron	Intron	Genic	protein_coding	-24296	ENSG00000048544	0.0151946	82.897	7.10753421799711e-05	0.000247124	0.0200046
cg04291221	5	32522997	NA	NA	NA	NA	NA	NA	NA	NA	NA	NA		0.07	Promoter	Promoter	Genic	processed_pseudogene	133	ENSG00000249142	0.00153923	49.1307	0.554423	0.682777	0.00115389
cg04291383	1	12787380	NA	NA	NA	NA	NA	NA	NA	NA	NA	NA		0.01	3' UTR	Other Genic	Genic	protein_coding	11234	ENSG00000188984	-0.00949205	79.1065	0.0146087	0.0339753	0.00158809
cg04291404	8	49892745	NA	NA	NA	NA	NA	NA	NA	NA	NA	NA	S_Shore	0.01	Intergenic	Intergenic	Intergenic	protein_coding	-58446	ENSG00000019549	-0.0134381	75.6811	0.00242117	0.0066314	0.00357911
cg04291430	17	48206283	NA	NA	NA	NA	NA	NA	NA	NA	NA	NA	N_Shore	0.05	Promoter	Promoter	Genic	protein_coding	835	ENSG00000167100	0.0507111	14.6378	2.0141365199374e-31	4.80305444643362e-30	0.0372562
cg04291704	12	22199588	NA	NA	NA	NA	NA	NA	NA	NA	NA	NA	Island	0.05	Promoter	Promoter	Genic	nonsense_mediated_decay	367	ENSG00000111726	-0.000332681	9.46064	0.924934	0.95401	-0.0102207
cg04291842	10	131767159	NA	NA	NA	NA	NA	NA	NA	NA	NA	NA	Island	0.04	Intergenic	Intergenic	Intergenic	protein_coding	-5054	ENSG00000108001	0.00367131	7.77542	0.0583181	0.11497	0.000308783
cg04291888	19	41698977	NA	NA	NA	NA	NA	NA	NA	NA	NA	NA	Island	0.12	Promoter	Promoter	Genic	protein_coding	23	ENSG00000167600	0.0312121	7.9215	9.70087747588433e-19	1.15433963168693e-17	0.0199234
cg04291891	11	15279827	NA	NA	NA	NA	NA	NA	NA	NA	NA	NA		0.01	Intergenic	Intergenic	Intergenic	processed_transcript	23136	ENSG00000188487	-0.0100454	74.2502	0.0279964	0.0606119	0.0090115
cg04291946	20	60791310	NA	NA	NA	NA	NA	NA	NA	NA	NA	NA	Island	0.06	Exon	Exon	Genic	protein_coding	4001	ENSG00000101180	0.0173315	65.3778	0.00764429	0.0189552	0.0237702
cg04291970	8	11226339	11226171	11226463	292	+	SINE	SINE/Alu	AluJb	3756235	SINE/Alu/AluJb/3756235	SINE/Alu/AluJb/3756235.4527885		0.01	Promoter	Promoter	Genic	protein_coding	428	ENSG00000184608	-0.0466864	59.8397	1.52358077684977e-08	8.06817784644549e-08	-0.0083043
cg04292104	1	4816720	NA	NA	NA	NA	NA	NA	NA	NA	NA	NA		0.01	Intron	Intron	Genic	processed_transcript	45505	ENSG00000196581	-0.0128404	45.4877	0.145155	0.24688	0.0392315
cg04292159	5	138630396	NA	NA	NA	NA	NA	NA	NA	NA	NA	NA	S_Shore	0.03	Promoter	Promoter	Genic	protein_coding	69	ENSG00000015479	-0.0047124	15.8315	0.283578	0.418802	-0.00787171
cg04292187	1	235668421	NA	NA	NA	NA	NA	NA	NA	NA	NA	NA	Island	0.08	Promoter	Promoter	Genic	protein_coding	-640	ENSG00000162885	-0.00735932	9.37959	0.00142033	0.00405579	-0.0212461
cg04292301	1	234952288	NA	NA	NA	NA	NA	NA	NA	NA	NA	NA		0.05	Intergenic	Intergenic	Intergenic	misc_RNA	-21432	ENSG00000201638	0.000717121	87.0384	0.775679	0.854826	0.000748908
cg04292359	1	231175275	NA	NA	NA	NA	NA	NA	NA	NA	NA	NA	Island	0.08	Promoter	Promoter	Genic	protein_coding	717	ENSG00000182118	-0.00135432	2.42628	0.344031	0.484602	-0.00470993
cg04292660	4	155661234	155661210	155661440	230	+	SINE	SINE/MIR	MIRb	2962563	SINE/MIR/MIRb/2962563	SINE/MIR/MIRb/2962563.3567507	N_Shore	0.01	Promoter	Promoter	Genic	protein_coding	-756	ENSG00000121207	-0.0059163	84.5711	0.00580446	0.0147592	-0.0029507
cg04292672	1	2319796	NA	NA	NA	NA	NA	NA	NA	NA	NA	NA	N_Shelf	0.04	Promoter	Promoter	Genic	protein_coding	-20	ENSG00000116151	-0.00149945	77.2324	0.56375	0.690581	0.00742303
cg04292718	1	208084456	NA	NA	NA	NA	NA	NA	NA	NA	NA	NA	Island	0.11	Promoter	Promoter	Genic	protein_coding	5	ENSG00000174059	0.0122192	6.70867	1.78436754426838e-08	9.38080282512666e-08	0.00512611
cg04292728	17	73851601	NA	NA	NA	NA	NA	NA	NA	NA	NA	NA	Island	0.04	Promoter	Promoter	Genic	protein_coding	-100	ENSG00000132471	0.00646486	6.58065	0.0425671	0.0875386	0.00673073
cg04292830	20	25991114	25990960	25991206	246	+	LTR	LTR/ERV1	LTR25	2275741	LTR/ERV1/LTR25/2275741	LTR/ERV1/LTR25/2275741.2740105	S_Shore	0.02	Promoter	Promoter	Genic	lincRNA	53	ENSG00000231081	0.00404366	52.5684	0.364039	0.505169	0.0437048
cg04292889	6	30552133	NA	NA	NA	NA	NA	NA	NA	NA	NA	NA		0.03	Promoter	Promoter	Genic	miRNA	24	ENSG00000216101	-0.000679195	79.8187	0.756653	0.841047	0.00637591
cg04292941	11	6518485	NA	NA	NA	NA	NA	NA	NA	NA	NA	NA		0.06	Promoter	Promoter	Genic	retained_intron	-5	ENSG00000179532	-0.00741502	75.6814	0.0668342	0.129246	-0.000633213
cg04292993	7	73894730	NA	NA	NA	NA	NA	NA	NA	NA	NA	NA	N_Shore	0.02	Intron	Intron	Genic	rRNA	7140	ENSG00000238391	-0.12758	50.2773	1.3915676392296e-51	8.33647837368563e-50	-0.0862772
cg04293065	19	47987578	NA	NA	NA	NA	NA	NA	NA	NA	NA	NA	Island	0.11	Promoter	Promoter	Genic	antisense	13	ENSG00000268061	0.000645468	5.17979	0.780557	0.858289	-0.00323536
cg04293085	20	4202378	NA	NA	NA	NA	NA	NA	NA	NA	NA	NA	Island	0.1	Exon	Exon	Genic	protein_coding	27343	ENSG00000171873	0.0983006	7.4704	2.99697867161104e-54	2.01829277731911e-52	0.0892002
cg04293152	16	3085468	NA	NA	NA	NA	NA	NA	NA	NA	NA	NA	Island	0.08	Promoter	Promoter	Genic	protein_coding	74	ENSG00000162069	-0.0169728	27.5329	0.0335215	0.0710396	-0.0427921
cg04293175	11	14282775	NA	NA	NA	NA	NA	NA	NA	NA	NA	NA	S_Shore	0.02	Intron	Intron	Genic	retained_intron	-1218	ENSG00000152268	-0.00724042	81.4478	0.0136269	0.0319235	-0.0013674
cg04293180	8	144700367	NA	NA	NA	NA	NA	NA	NA	NA	NA	NA	Island	0.09	Promoter	Promoter	Genic	protein_coding	-149	ENSG00000104522	-0.0261734	8.82842	1.19269410921157e-10	7.73532351595804e-10	-0.0392076
cg04293218	8	38127091	NA	NA	NA	NA	NA	NA	NA	NA	NA	NA	S_Shore	0.03	Promoter	Promoter	Genic	protein_coding	-330	ENSG00000147535	-0.00334273	8.05857	0.35054	0.49133	-0.00529472
cg04293307	17	63553581	NA	NA	NA	NA	NA	NA	NA	NA	NA	NA	N_Shelf	0.02	Intron	Intron	Genic	protein_coding	1266	ENSG00000168646	-0.0718082	34.5381	8.013338374016e-11	5.2753392848302e-10	-0.037431
cg04293325	14	47118100	47117868	47118176	308	+	SINE	SINE/Alu	AluY	1152664	SINE/Alu/AluY/1152664	SINE/Alu/AluY/1152664.1390963	N_Shelf	0.06	Intergenic	Intergenic	Intergenic	protein_coding	2928	ENSG00000165496	0.00836456	68.7331	0.0446897	0.0913338	0.0150064
cg04293328	1	156103081	NA	NA	NA	NA	NA	NA	NA	NA	NA	NA	N_Shelf	0.02	Intron	Intron	Genic	retained_intron	-1515	ENSG00000160789	-0.0014674	86.2712	0.578264	0.702697	-3.66535e-05
cg04293353	1	2205396	NA	NA	NA	NA	NA	NA	NA	NA	NA	NA		0.04	Intron	Intron	Genic	processed_transcript	25961	ENSG00000157933	-0.00092252	79.1871	0.711111	0.80759	0.0055904
cg04293460	14	81688339	NA	NA	NA	NA	NA	NA	NA	NA	NA	NA	S_Shore	0.01	Promoter	Promoter	Genic	retained_intron	-618	ENSG00000165417	0.0258995	63.1046	0.00294457	0.00793771	0.0594408
cg04293489	6	49917881	49917799	49918087	288	+	SINE	SINE/Alu	AluY	3347540	SINE/Alu/AluY/3347540	SINE/Alu/AluY/3347540.4033088		0.08	Promoter	Promoter	Genic	protein_coding	-724	ENSG00000214643	0.00388547	53.4417	0.390582	0.531987	-0.00175173
cg04293526	2	231730788	NA	NA	NA	NA	NA	NA	NA	NA	NA	NA	Island	0.08	Promoter	Promoter	Genic	protein_coding	409	ENSG00000135916	0.0497332	17.1159	1.89004488042961e-17	2.07144729486028e-16	0.0238232
cg04293602	11	65553660	NA	NA	NA	NA	NA	NA	NA	NA	NA	NA	N_Shore	0.04	Promoter	Promoter	Genic	protein_coding	-833	ENSG00000172818	0.0276798	50.484	0.000319483	0.00101272	0.0516745
cg04293703	6	31976687	NA	NA	NA	NA	NA	NA	NA	NA	NA	NA		0.02	Intron	Intron	Genic	protein_coding	-1806	ENSG00000268923	-0.0244778	47.7514	0.00671403	0.0168479	0.0179542
cg04293725	5	93447600	NA	NA	NA	NA	NA	NA	NA	NA	NA	NA	S_Shore	0.05	Promoter	Promoter	Genic	nonsense_mediated_decay	-196	ENSG00000113391	-0.0214422	17.1344	1.87722358030581e-06	7.93244118839966e-06	-0.0338543
cg04293733	1	98511629	NA	NA	NA	NA	NA	NA	NA	NA	NA	NA	Island	0.08	Promoter	Promoter	Genic	miRNA	98	ENSG00000225206	0.0232353	5.97866	6.62251612640154e-19	7.96565397047434e-18	0.0194805
cg04293770	5	148330536	148330510	148330883	373	+	LTR	LTR/ERVL	MLT2D	3209630	LTR/ERVL/MLT2D/3209630	LTR/ERVL/MLT2D/3209630.3868027		0.01	Intron	Intron	Genic	antisense	-19367	ENSG00000272411	-0.00651236	77.5172	0.123343	0.216108	0.00747701
cg04293778	6	32016426	NA	NA	NA	NA	NA	NA	NA	NA	NA	NA		0.05	Exon	Exon	Genic	retained_intron	-2042	ENSG00000168477	-0.0213146	51.3603	5.14760707783336e-05	0.00018226	-0.005837
cg04293876	10	99400850	NA	NA	NA	NA	NA	NA	NA	NA	NA	NA	Island	0.11	Promoter	Promoter	Genic	protein_coding	407	ENSG00000155252	-0.00227609	3.80531	0.175089	0.287318	-0.00545756
cg04293877	9	35039849	35039359	35040406	1047	+	LINE	LINE/L2	L2b	4002388	LINE/L2/L2b/4002388	LINE/L2/L2b/4002388.4824865		0.01	Intergenic	Intergenic	Intergenic	protein_coding	-1243	ENSG00000174038	-0.00746292	78.2081	0.00319464	0.00855449	0.00527709
cg04293891	19	53239200	NA	NA	NA	NA	NA	NA	NA	NA	NA	NA	S_Shore	0.04	Promoter	Promoter	Genic	processed_transcript	-874	ENSG00000213020	0.0267736	55.668	3.88259714705393e-10	2.40176360197101e-09	0.0485436
cg04293902	10	134601851	NA	NA	NA	NA	NA	NA	NA	NA	NA	NA	Island	0.14	Intergenic	Intergenic	Intergenic	protein_coding	-2295	ENSG00000148826	0.0314005	6.20762	7.42789365195301e-20	9.47591720288144e-19	0.0258985
cg04293930	6	35465845	NA	NA	NA	NA	NA	NA	NA	NA	NA	NA	Island	0.08	Promoter	Promoter	Genic	protein_coding	-992	ENSG00000007866	0.0027302	8.70767	0.197267	0.315854	-0.00922399
cg04293948	15	96158220	NA	NA	NA	NA	NA	NA	NA	NA	NA	NA		0.01	Intergenic	Intergenic	Intergenic	lincRNA	-121221	ENSG00000258489	-0.0293736	66.6841	3.06672875156046e-06	1.26500342282834e-05	-0.000943295
cg04294058	5	115421194	115421182	115421491	309	+	DNA	DNA/hAT-Charlie	MER113	3160970	DNA/hAT-Charlie/MER113/3160970	DNA/hAT-Charlie/MER113/3160970.3809015	S_Shore	0.04	Promoter	Promoter	Genic	protein_coding	23	ENSG00000145781	0.00125093	5.10454	0.52424	0.656479	0.00414598
cg04294319	1	50878140	NA	NA	NA	NA	NA	NA	NA	NA	NA	NA	N_Shelf	0.02	Intergenic	Intergenic	Intergenic	processed_pseudogene	-6444	ENSG00000225671	-0.0091358	82.1879	0.0265445	0.0578336	-0.00427822
cg04294331	6	32133978	NA	NA	NA	NA	NA	NA	NA	NA	NA	NA	N_Shore	0.04	Promoter	Promoter	Genic	retained_intron	8	ENSG00000241404	0.00626288	83.2736	0.0943943	0.173061	0.00830453
cg04294383	15	22954791	NA	NA	NA	NA	NA	NA	NA	NA	NA	NA		0.04	Promoter	Promoter	Genic	nonsense_mediated_decay	-368	ENSG00000068793	-0.00673216	86.4081	0.00834671	0.0205239	-0.00627134
cg04294388	20	44780839	NA	NA	NA	NA	NA	NA	NA	NA	NA	NA	N_Shore	0.02	Intergenic	Intergenic	Intergenic	lincRNA	19037	ENSG00000229957	-0.0230535	73.5961	1.49241373524344e-08	7.91113824473886e-08	-0.00582204
cg04294412	4	7045720	NA	NA	NA	NA	NA	NA	NA	NA	NA	NA	Island	0.1	Promoter	Promoter	Genic	protein_coding	458	ENSG00000173011	-0.00390691	6.19923	0.135154	0.232918	-0.00924832
cg04294437	16	50875204	NA	NA	NA	NA	NA	NA	NA	NA	NA	NA	Island	0.11	Intergenic	Intergenic	Intergenic	rRNA	28282	ENSG00000199771	-0.00439421	16.8664	0.446072	0.58544	-0.0413475
cg04294563	19	7694202	NA	NA	NA	NA	NA	NA	NA	NA	NA	NA	Island	0.05	Promoter	Promoter	Genic	protein_coding	249	ENSG00000076924	-0.0141128	6.00332	1.19856131514545e-13	9.99628963050742e-13	-0.0145026
cg04294625	17	45727224	NA	NA	NA	NA	NA	NA	NA	NA	NA	NA	Island	0.13	Promoter	Promoter	Genic	protein_coding	20	ENSG00000108424	0.000454942	2.40117	0.75664	0.841042	-0.00287181
cg04294658	16	84599875	NA	NA	NA	NA	NA	NA	NA	NA	NA	NA		0.03	3' UTR	Other Genic	Genic	processed_transcript	10827	ENSG00000103187	0.00109153	92.0254	0.558271	0.685964	0.00301896
cg04294677	14	99737297	NA	NA	NA	NA	NA	NA	NA	NA	NA	NA	Island	0.12	Promoter	Promoter	Genic	protein_coding	268	ENSG00000127152	0.00140363	7.94673	0.631152	0.746138	-0.0099748
cg04294888	22	28839249	NA	NA	NA	NA	NA	NA	NA	NA	NA	NA		0.03	Promoter	Promoter	Genic	processed_transcript	-188	ENSG00000100154	0.0161047	10.8867	0.000260451	0.000836387	0.00959258
cg04294894	6	160680098	NA	NA	NA	NA	NA	NA	NA	NA	NA	NA	S_Shore	0.04	Promoter	Promoter	Genic	protein_coding	-50	ENSG00000112499	-0.0130801	77.4711	0.00189138	0.00528534	-0.00443052
cg04294952	20	36500432	NA	NA	NA	NA	NA	NA	NA	NA	NA	NA		0.02	3' UTR	Other Genic	Genic	processed_transcript	24172	ENSG00000132792	-0.00110345	86.324	0.568518	0.694551	0.000309592
cg04294971	17	80006775	NA	NA	NA	NA	NA	NA	NA	NA	NA	NA	N_Shore	0.09	Exon	Exon	Genic	retained_intron	1615	ENSG00000169733	-0.0204873	76.918	0.0138113	0.0323095	-0.0158024
cg04295034	20	40631638	40631504	40631691	187	+	SINE	SINE/MIR	MIRb	2299159	SINE/MIR/MIRb/2299159	SINE/MIR/MIRb/2299159.2768121	S_Shelf	0.02	Intron	Intron	Genic	processed_pseudogene	-3601	ENSG00000223651	-0.0193737	70.6887	0.0023229	0.00638357	0.000632413
cg04295094	1	44566251	44565960	44566261	301	+	LINE	LINE/L1	L1MC4a	85187	LINE/L1/L1MC4a/85187	LINE/L1/L1MC4a/85187.102035	N_Shelf	0.03	Intron	Intron	Genic	processed_pseudogene	4124	ENSG00000271647	-0.00661105	72.9918	0.204449	0.3248	0.00839465
cg04295117	6	166858159	NA	NA	NA	NA	NA	NA	NA	NA	NA	NA		0.09	Intron	Intron	Genic	processed_transcript	14880	ENSG00000071242	0.00304841	91.7912	0.179255	0.292729	0.00481135
cg04295144	19	10407184	10407179	10407257	78	+	Simple_repeat	Simple_repeat	(GGC)n	1796971	Simple_repeat/(GGC)n/1796971	Simple_repeat/(GGC)n/1796971.2161315	Island	0.16	Exon	Exon	Genic	retained_intron	5035	ENSG00000105376	0.287381	52.5033	8.03069312503076e-108	3.02327803230382e-105	0.234189
cg04295258	1	209600926	NA	NA	NA	NA	NA	NA	NA	NA	NA	NA		0.03	Intergenic	Intergenic	Intergenic	lincRNA	-1239	ENSG00000230937	-0.0200889	70.7603	6.71021678889571e-06	2.65787186696034e-05	-0.00357046
cg04295322	17	26833208	NA	NA	NA	NA	NA	NA	NA	NA	NA	NA		0.04	Promoter	Promoter	Genic	protein_coding	-53	ENSG00000109101	-0.025348	78.6146	2.72797180642772e-15	2.57356147967217e-14	-0.0181003
cg04295372	1	101184332	NA	NA	NA	NA	NA	NA	NA	NA	NA	NA		0.02	Promoter	Promoter	Genic	protein_coding	-966	ENSG00000162692	-0.118759	41.0766	1.23281650596173e-28	2.56684530341931e-27	-0.0776666
cg04295543	1	244080447	NA	NA	NA	NA	NA	NA	NA	NA	NA	NA	N_Shore	0.02	Promoter	Promoter	Genic	lincRNA	-257	ENSG00000226828	0.00744016	30.8316	0.280787	0.415631	0.0363235
cg04295549	17	78795669	NA	NA	NA	NA	NA	NA	NA	NA	NA	NA	N_Shore	0.03	Intron	Intron	Genic	antisense	-16237	ENSG00000262833	-0.0167103	81.1888	3.80761456272834e-08	1.93505015925695e-07	-0.0115711
cg04295632	14	101927304	NA	NA	NA	NA	NA	NA	NA	NA	NA	NA	S_Shore	0.01	Intergenic	Intergenic	Intergenic	lincRNA	13325	ENSG00000259166	-0.000785702	82.1222	0.799237	0.871436	0.00510738
cg04295702	11	100267892	NA	NA	NA	NA	NA	NA	NA	NA	NA	NA		0.01	Intergenic	Intergenic	Intergenic	processed_pseudogene	60304	ENSG00000255547	-0.00061743	81.1733	0.87767	0.923998	0.00677232
cg04295733	1	166845736	NA	NA	NA	NA	NA	NA	NA	NA	NA	NA	Island	0.13	Promoter	Promoter	Genic	protein_coding	-172	ENSG00000152382	1.06534917327501e-05	4.98318	0.996446	0.99796	-0.00369747
cg04295991	13	21348012	NA	NA	NA	NA	NA	NA	NA	NA	NA	NA	Island	0.08	Promoter	Promoter	Genic	protein_coding	45	ENSG00000150456	-0.0123412	8.5581	2.83667528599594e-05	0.000103886	-0.0238396
cg04296147	6	132129423	NA	NA	NA	NA	NA	NA	NA	NA	NA	NA	Island	0.1	Promoter	Promoter	Genic	nonsense_mediated_decay	249	ENSG00000197594	0.000668517	6.1937	0.777017	0.855741	-0.00465955
cg04296187	13	110835709	NA	NA	NA	NA	NA	NA	NA	NA	NA	NA		0.05	Intron	Intron	Genic	processed_transcript	-19804	ENSG00000187498	0.00530588	89.6102	0.0206218	0.0462279	0.00524427
cg04296203	2	242985752	NA	NA	NA	NA	NA	NA	NA	NA	NA	NA	N_Shore	0.01	Intron	Intron	Genic	lincRNA	-17425	ENSG00000226423	-0.0273337	71.4866	0.000453894	0.00140551	-0.00482795
cg04296257	2	219536679	NA	NA	NA	NA	NA	NA	NA	NA	NA	NA	Island	0.07	Promoter	Promoter	Genic	nonsense_mediated_decay	11	ENSG00000163481	-0.0019909	3.47785	0.290313	0.426357	-0.00382746
cg04296289	1	67191531	67191481	67191635	154	-	LTR	LTR/ERVL	LTR41	127172	LTR/ERVL/LTR41/127172	LTR/ERVL/LTR41/127172.152434		0.02	Intron	Intron	Genic	miRNA	5210	ENSG00000221655	-0.0106324	79.4097	0.00274484	0.00744101	-0.0015439
cg04296434	20	48769996	NA	NA	NA	NA	NA	NA	NA	NA	NA	NA	Island	0.07	Promoter	Promoter	Genic	protein_coding	178	ENSG00000124208	-0.00244761	3.72405	0.218389	0.342113	-0.00411557
cg04296540	17	33787583	NA	NA	NA	NA	NA	NA	NA	NA	NA	NA	Island	0.12	Promoter	Promoter	Genic	processed_pseudogene	-14	ENSG00000267312	0.129249	12.8819	7.42516018231247e-38	2.40744904525884e-36	0.100437
cg04296578	1	45671659	NA	NA	NA	NA	NA	NA	NA	NA	NA	NA	N_Shore	0.14	Promoter	Promoter	Genic	protein_coding	569	ENSG00000162415	-0.00305806	7.80542	0.188095	0.304155	-0.013559
cg04296699	1	151810904	151810886	151810927	41	+	Simple_repeat	Simple_repeat	(GCGGC)n	217610	Simple_repeat/(GCGGC)n/217610	Simple_repeat/(GCGGC)n/217610.262882	Island	0.14	Exon	Exon	Genic	protein_coding	2129	ENSG00000225556	0.00913308	9.05027	0.00333869	0.00890718	-0.00613822
cg04296778	1	94344488	NA	NA	NA	NA	NA	NA	NA	NA	NA	NA	N_Shore	0.07	Promoter	Promoter	Genic	processed_transcript	224	ENSG00000067334	0.00631564	11.787	0.0386812	0.0805397	-0.0113898
cg04296837	1	46087792	NA	NA	NA	NA	NA	NA	NA	NA	NA	NA	N_Shore	0.03	Promoter	Promoter	Genic	processed_transcript	653	ENSG00000159588	-0.0350793	63.1574	2.27893340037225e-13	1.86055505805627e-12	-0.0126631
cg04296885	1	155100420	NA	NA	NA	NA	NA	NA	NA	NA	NA	NA	Island	0.09	Promoter	Promoter	Genic	processed_transcript	56	ENSG00000169242	0.00101593	4.92464	0.595461	0.716994	-0.00180349
cg04296903	1	1203256	NA	NA	NA	NA	NA	NA	NA	NA	NA	NA	Island	0.09	5' UTR	Other Genic	Genic	protein_coding	-1753	ENSG00000160087	0.00131244	97.6147	0.395297	0.536711	0.000378524
cg04297001	10	89533124	NA	NA	NA	NA	NA	NA	NA	NA	NA	NA		0.02	Intron	Intron	Genic	protein_coding	19390	ENSG00000138138	-0.0192209	80.5651	5.25284024143767e-06	2.10792352884798e-05	-0.0120112
cg04297067	16	86550450	NA	NA	NA	NA	NA	NA	NA	NA	NA	NA	Island	0.08	Intergenic	Intergenic	Intergenic	protein_coding	6317	ENSG00000103241	0.047689	10.0759	5.74074694301783e-30	1.2766930734486e-28	0.0319889
cg04297093	21	31864374	NA	NA	NA	NA	NA	NA	NA	NA	NA	NA		0.01	Promoter	Promoter	Genic	protein_coding	-99	ENSG00000244025	-0.0192871	82.7894	1.39625554837142e-10	8.99723759461344e-10	-0.0143347
cg04297152	1	179262983	NA	NA	NA	NA	NA	NA	NA	NA	NA	NA	Island	0.08	Promoter	Promoter	Genic	protein_coding	46	ENSG00000057252	-0.00093588	4.80999	0.518278	0.651309	-0.00315693
cg04297246	4	146653995	NA	NA	NA	NA	NA	NA	NA	NA	NA	NA	Island	0.06	Promoter	Promoter	Genic	processed_transcript	389	ENSG00000237136	0.00265034	12.6162	0.494892	0.630524	-0.013751
cg04297258	16	88772664	NA	NA	NA	NA	NA	NA	NA	NA	NA	NA	Island	0.11	Promoter	Promoter	Genic	protein_coding	6	ENSG00000158717	-0.0110668	9.24562	0.000280513	0.000896701	-0.0267116
cg04297264	14	77942070	NA	NA	NA	NA	NA	NA	NA	NA	NA	NA	Island	0.06	3' UTR	Other Genic	Genic	protein_coding	6931	ENSG00000100591	-0.00446844	89.3701	0.293113	0.429425	-0.00452606
cg04297406	4	16609513	NA	NA	NA	NA	NA	NA	NA	NA	NA	NA		0.04	Intron	Intron	Genic	protein_coding	-12015	ENSG00000169744	0.000201704	81.3717	0.959961	0.97575	0.00402579
cg04297410	20	48429045	NA	NA	NA	NA	NA	NA	NA	NA	NA	NA	N_Shore	0.04	Promoter	Promoter	Genic	protein_coding	-205	ENSG00000197818	-0.00425597	12.174	0.131765	0.228137	-0.014243
cg04297457	16	15983123	NA	NA	NA	NA	NA	NA	NA	NA	NA	NA	S_Shore	0.02	Promoter	Promoter	Genic	protein_coding	-641	ENSG00000133393	-0.0489309	73.9947	5.93593943413585e-23	9.08768143909245e-22	-0.0321219
cg04297507	4	108749432	108749393	108749569	176	-	SINE	SINE/MIR	MIR	2899468	SINE/MIR/MIR/2899468	SINE/MIR/MIR/2899468.3490761	S_Shelf	0.03	Intron	Intron	Genic	protein_coding	3068	ENSG00000164023	-0.0985151	54.8678	3.51239119596329e-17	3.77965405558584e-16	-0.0686352
cg04297664	14	100149967	NA	NA	NA	NA	NA	NA	NA	NA	NA	NA	Island	0.1	Promoter	Promoter	Genic	nonsense_mediated_decay	-674	ENSG00000036530	-0.000392557	8.20109	0.872833	0.920821	-0.0119766
cg04297686	5	93643309	NA	NA	NA	NA	NA	NA	NA	NA	NA	NA		0.02	Intron	Intron	Genic	retained_intron	169580	ENSG00000185261	-0.00131088	88.3294	0.597104	0.71831	-0.000101452
cg04297819	1	22260125	NA	NA	NA	NA	NA	NA	NA	NA	NA	NA		0.02	Intron	Intron	Genic	protein_coding	3665	ENSG00000142798	-0.0404147	55.5144	7.5225109546517e-11	4.96518635343767e-10	-0.00352845
cg04297867	15	63831570	NA	NA	NA	NA	NA	NA	NA	NA	NA	NA		0.01	Intron	Intron	Genic	nonsense_mediated_decay	2233	ENSG00000140455	-4.92099e-05	85.2266	0.988845	0.993416	0.0024022
cg04297868	2	71016885	NA	NA	NA	NA	NA	NA	NA	NA	NA	NA	N_Shore	0.04	Promoter	Promoter	Genic	protein_coding	890	ENSG00000183733	-0.00777095	8.74966	0.0148337	0.0344422	-0.0138417
cg04297922	1	156043815	NA	NA	NA	NA	NA	NA	NA	NA	NA	NA	N_Shelf	0.02	3' UTR	Other Genic	Genic	miRNA	-3349	ENSG00000222611	-0.014414	83.3325	1.23312142893087e-05	4.72866616640476e-05	-0.0109071
cg04297995	19	52023213	52022903	52023284	381	+	LTR	LTR/ERVL-MaLR	MLT1B	1873004	LTR/ERVL-MaLR/MLT1B/1873004	LTR/ERVL-MaLR/MLT1B/1873004.2253727		0.02	Promoter	Promoter	Genic	antisense	228	ENSG00000268777	-0.0202035	78.3078	6.38827225141368e-06	2.53681787398971e-05	-0.009287
cg04298196	4	120549256	NA	NA	NA	NA	NA	NA	NA	NA	NA	NA	Island	0.06	Promoter	Promoter	Genic	protein_coding	-36	ENSG00000138735	0.00220102	3.89698	0.193281	0.310737	0.00155362
cg04298224	13	113707471	NA	NA	NA	NA	NA	NA	NA	NA	NA	NA	S_Shore	0.04	Intron	Intron	Genic	protein_coding	8306	ENSG00000126217	-0.00562188	69.7038	0.0651647	0.126486	0.00786726
cg04298253	16	90143815	NA	NA	NA	NA	NA	NA	NA	NA	NA	NA	Island	0.06	Intron	Intron	Genic	protein_coding	-1477	ENSG00000126856	-0.0194318	35.1108	0.0600429	0.117901	-0.0224033
cg04298323	10	95372195	NA	NA	NA	NA	NA	NA	NA	NA	NA	NA		0.01	Promoter	Promoter	Genic	protein_coding	-150	ENSG00000095464	-0.0097996	85.724	0.00461775	0.0119826	-0.00765247
cg04298340	19	38397738	NA	NA	NA	NA	NA	NA	NA	NA	NA	NA	Island	0.12	Promoter	Promoter	Genic	protein_coding	-130	ENSG00000105738	0.00474446	5.80438	0.135427	0.233294	-0.000302312
cg04298434	9	139094581	NA	NA	NA	NA	NA	NA	NA	NA	NA	NA	Island	0.03	Promoter	Promoter	Genic	protein_coding	423	ENSG00000107187	0.0179961	25.783	0.106272	0.190947	0.0297896
cg04298511	7	70159330	70159282	70159334	52	+	Simple_repeat	Simple_repeat	(CGC)n	3606709	Simple_repeat/(CGC)n/3606709	Simple_repeat/(CGC)n/3606709.4347697	Island	0.16	Promoter	Promoter	Genic	processed_transcript	-529	ENSG00000158321	0.0110796	3.6222	2.7625889884248e-08	1.42422177808218e-07	0.0108303
cg04298626	10	43932570	NA	NA	NA	NA	NA	NA	NA	NA	NA	NA	Island	0.09	Promoter	Promoter	Genic	protein_coding	-4	ENSG00000243660	-0.00529767	7.15943	0.00276464	0.00749101	-0.0128594
cg04298761	17	55334402	NA	NA	NA	NA	NA	NA	NA	NA	NA	NA	S_Shore	0.07	Promoter	Promoter	Genic	processed_transcript	-1	ENSG00000153944	0.00451065	8.50565	0.0802346	0.150969	-0.00602719
cg04298847	1	156447084	NA	NA	NA	NA	NA	NA	NA	NA	NA	NA		0.01	Intron	Intron	Genic	retained_intron	2488	ENSG00000116604	-0.000415948	87.4434	0.864264	0.915208	0.00123028
cg04298953	7	27208887	NA	NA	NA	NA	NA	NA	NA	NA	NA	NA	Island	0.05	Promoter	Promoter	Genic	antisense	174	ENSG00000253187	0.0613248	13.3777	2.16971193574644e-27	4.23391378014546e-26	0.0477539
cg04299028	1	111061851	111061846	111061969	123	+	LINE	LINE/L2	L2	189164	LINE/L2/L2/189164	LINE/L2/L2/189164.228175		0.02	Promoter	Promoter	Genic	protein_coding	-54	ENSG00000143105	-0.0405492	80.3919	3.61066954532031e-12	2.6719109768955e-11	-0.0330649
cg04299070	15	76031000	76030979	76031020	41	+	Simple_repeat	Simple_repeat	(GCCCCA)n	1337072	Simple_repeat/(GCCCCA)n/1337072	Simple_repeat/(GCCCCA)n/1337072.1613623	Island	0.04	Promoter	Promoter	Genic	antisense	-36	ENSG00000246877	-0.00615849	4.26537	0.0107511	0.0257954	-0.00316624
cg04299080	1	38274753	NA	NA	NA	NA	NA	NA	NA	NA	NA	NA	S_Shore	0.05	Promoter	Promoter	Genic	protein_coding	671	ENSG00000197982	-0.157159	45.3091	4.94843551425341e-127	2.97740954255644e-124	-0.142458
cg04299135	11	129244441	NA	NA	NA	NA	NA	NA	NA	NA	NA	NA	Island	0.08	Intergenic	Intergenic	Intergenic	protein_coding	-1394	ENSG00000043039	0.0125223	5.45773	1.9843294705623e-07	9.34832173442779e-07	0.00967821
cg04299200	5	534332	NA	NA	NA	NA	NA	NA	NA	NA	NA	NA	N_Shore	0.08	Intergenic	Intergenic	Intergenic	miRNA	1665	ENSG00000264233	0.0568282	71.3579	2.38867771664465e-07	1.11593742345673e-06	0.0600393
cg04299274	17	25798741	NA	NA	NA	NA	NA	NA	NA	NA	NA	NA		0.03	Promoter	Promoter	Genic	protein_coding	-290	ENSG00000141068	-0.0370813	54.0524	3.63359416544088e-09	2.04749219656267e-08	-0.00659261
cg04299318	16	84093210	NA	NA	NA	NA	NA	NA	NA	NA	NA	NA		0.04	Exon	Exon	Genic	retained_intron	1543	ENSG00000140943	0.00190034	82.1295	0.451885	0.590964	0.00493674
cg04299389	20	25129296	NA	NA	NA	NA	NA	NA	NA	NA	NA	NA	Island	0.07	Promoter	Promoter	Genic	lincRNA	130	ENSG00000230725	0.0328026	8.73645	9.38716191835778e-10	5.60513652680378e-09	0.0215926
cg04299400	1	240279726	240279642	240279909	267	-	LINE	LINE/L2	L2	352185	LINE/L2/L2/352185	LINE/L2/L2/352185.425754		0.02	Intron	Intron	Genic	protein_coding	24546	ENSG00000155816	-0.00516046	79.0768	0.0554931	0.110174	0.00448153
cg04299439	2	182547599	NA	NA	NA	NA	NA	NA	NA	NA	NA	NA	N_Shore	0.02	Promoter	Promoter	Genic	antisense	-241	ENSG00000234595	0.0644188	13.7688	2.05006897888861e-33	5.37733652544206e-32	0.0629202
cg04299495	5	180623789	180623732	180623876	144	+	LINE	LINE/L1	L1MC5a	3266264	LINE/L1/L1MC5a/3266264	LINE/L1/L1MC5a/3266264.3935482	S_Shore	0.02	Exon	Exon	Genic	antisense	1293	ENSG00000250900	0.000647385	82.1544	0.870084	0.919003	0.00554861
cg04299808	16	11770053	NA	NA	NA	NA	NA	NA	NA	NA	NA	NA		0.04	Exon	Exon	Genic	protein_coding	7783	ENSG00000184602	-0.00789784	69.5538	0.0226197	0.0501891	0.00564722
cg04300065	14	102022513	NA	NA	NA	NA	NA	NA	NA	NA	NA	NA	N_Shelf	0.02	Promoter	Promoter	Genic	lincRNA	-500	ENSG00000258498	-0.0164096	82.5475	4.62803975175667e-08	2.33209626086039e-07	-0.012006
cg04300159	17	16281514	NA	NA	NA	NA	NA	NA	NA	NA	NA	NA	N_Shelf	0.01	Intergenic	Intergenic	Intergenic	protein_coding	-2598	ENSG00000170315	-0.000495029	83.1688	0.879289	0.924994	0.00396746
cg04300161	17	839839	NA	NA	NA	NA	NA	NA	NA	NA	NA	NA		0.03	Intron	Intron	Genic	processed_transcript	-3186	ENSG00000167693	-0.0203626	79.2166	1.53646339159511e-08	8.13328990948788e-08	-0.0124225
cg04300199	10	111768354	NA	NA	NA	NA	NA	NA	NA	NA	NA	NA	Island	0.12	Promoter	Promoter	Genic	processed_transcript	344	ENSG00000148700	-0.000981045	7.49808	0.732481	0.823571	-0.0107929
cg04300298	15	62547105	62547052	62547105	53	-	SINE	SINE/MIR	MIRc	1312244	SINE/MIR/MIRc/1312244	SINE/MIR/MIRc/1312244.1584048		0.02	Intron	Intron	Genic	unprocessed_pseudogene	1515	ENSG00000260375	0.000990707	81.2008	0.658495	0.767538	0.00722545
cg04300553	17	33734847	NA	NA	NA	NA	NA	NA	NA	NA	NA	NA	Island	0.1	Promoter	Promoter	Genic	transcribed_processed_pseudogene	-10	ENSG00000267648	-0.00218438	69.6817	0.728616	0.820683	-0.00422711
cg04300632	17	6915671	NA	NA	NA	NA	NA	NA	NA	NA	NA	NA	N_Shore	0.07	Promoter	Promoter	Genic	protein_coding	-3	ENSG00000215067	-0.000733872	5.89389	0.72607	0.818786	-0.00361569
cg04300684	4	1523326	NA	NA	NA	NA	NA	NA	NA	NA	NA	NA	S_Shore	0.05	Intergenic	Intergenic	Intergenic	lincRNA	-28685	ENSG00000272783	0.0553844	50.0968	0.000238988	0.000771455	0.0709578
cg04300687	22	46727235	NA	NA	NA	NA	NA	NA	NA	NA	NA	NA	N_Shore	0.06	Promoter	Promoter	Genic	processed_transcript	-109	ENSG00000100416	0.00680443	89.9082	0.000178665	0.00058726	0.0067374
cg04300717	13	111512675	111512516	111512938	422	+	LTR	LTR/ERVL-MaLR	MSTA	1110723	LTR/ERVL-MaLR/MSTA/1110723	LTR/ERVL-MaLR/MSTA/1110723.1339412		0.03	Intergenic	Intergenic	Intergenic	protein_coding	9487	ENSG00000255874	0.0145431	84.3517	0.00022945	0.000742555	0.0164716
cg04300867	15	27360551	27360291	27360650	359	-	LTR	LTR/ERVL	MER68C	1258091	LTR/ERVL/MER68C/1258091	LTR/ERVL/MER68C/1258091.1518767		0.04	Intron	Intron	Genic	antisense	45915	ENSG00000228740	-0.0132618	76.9482	0.00258137	0.00703224	-0.00402669
cg04300873	17	42254647	NA	NA	NA	NA	NA	NA	NA	NA	NA	NA	S_Shore	0.04	Exon	Exon	Genic	nonsense_mediated_decay	6555	ENSG00000161664	0.00395761	82.4392	0.183306	0.297999	0.00670186
cg04301102	5	132113141	NA	NA	NA	NA	NA	NA	NA	NA	NA	NA	Island	0.11	Promoter	Promoter	Genic	protein_coding	-28	ENSG00000164402	-0.0012963	2.25222	0.362177	0.503302	-0.00527536
cg04301104	14	65637810	NA	NA	NA	NA	NA	NA	NA	NA	NA	NA		0.07	Intergenic	Intergenic	Intergenic	snRNA	-46550	ENSG00000222985	0.0342691	6.02502	1.88027627905391e-20	2.48904477817666e-19	0.031116
cg04301246	16	3109578	NA	NA	NA	NA	NA	NA	NA	NA	NA	NA	Island	0.07	Promoter	Promoter	Genic	antisense	-207	ENSG00000261971	-0.00175583	7.86735	0.302131	0.439452	-0.0102981
cg04301263	10	125428324	NA	NA	NA	NA	NA	NA	NA	NA	NA	NA	S_Shore	0.02	Intron	Intron	Genic	protein_coding	2453	ENSG00000154478	-0.00751457	69.8003	0.3375	0.477695	0.0132992
cg04301375	19	8933297	NA	NA	NA	NA	NA	NA	NA	NA	NA	NA		0.04	Promoter	Promoter	Genic	protein_coding	268	ENSG00000167785	0.00452153	75.9903	0.155117	0.260477	0.014696
cg04301614	4	37585993	NA	NA	NA	NA	NA	NA	NA	NA	NA	NA		0.04	Promoter	Promoter	Genic	protein_coding	138	ENSG00000154274	0.05793	20.6519	4.233432452e-14	3.65047333985495e-13	0.0547597
cg04301623	19	5681171	NA	NA	NA	NA	NA	NA	NA	NA	NA	NA	Island	0.12	Promoter	Promoter	Genic	protein_coding	1	ENSG00000167733	-0.000839265	5.09557	0.676004	0.78098	-0.00477956
cg04301719	15	89164530	NA	NA	NA	NA	NA	NA	NA	NA	NA	NA	Island	0.11	Promoter	Promoter	Genic	protein_coding	3	ENSG00000181026	-0.00055238	2.47789	0.68016	0.784109	-0.00435173
cg04301738	7	150125199	NA	NA	NA	NA	NA	NA	NA	NA	NA	NA		0.04	Intergenic	Intergenic	Intergenic	lincRNA	-5543	ENSG00000242258	-0.00324404	56.6328	0.653029	0.763364	0.0179536
cg04301742	13	94051470	NA	NA	NA	NA	NA	NA	NA	NA	NA	NA		0.02	Intron	Intron	Genic	processed_pseudogene	-3362	ENSG00000235784	0.00216808	88.0036	0.563664	0.690517	0.00335173
cg04301754	14	29225849	NA	NA	NA	NA	NA	NA	NA	NA	NA	NA		0.04	Intron	Intron	Genic	antisense	8620	ENSG00000257126	0.0154145	8.23782	6.99156817000403e-05	0.000243344	0.0106772
cg04301760	16	2104246	NA	NA	NA	NA	NA	NA	NA	NA	NA	NA	N_Shore	0.04	Promoter	Promoter	Genic	retained_intron	-51	ENSG00000103197	-0.00293136	85.9636	0.191521	0.308516	-0.00234394
cg04301800	14	50101980	NA	NA	NA	NA	NA	NA	NA	NA	NA	NA	Island	0.08	Promoter	Promoter	Genic	protein_coding	-32	ENSG00000165506	0.0012904	7.23343	0.511154	0.644931	-0.00591912
cg04301857	19	56604827	NA	NA	NA	NA	NA	NA	NA	NA	NA	NA	N_Shelf	0.04	Intron	Intron	Genic	protein_coding	10026	ENSG00000142409	0.00776819	82.9811	0.025402	0.0556307	0.0100422
cg04302194	5	3599012	NA	NA	NA	NA	NA	NA	NA	NA	NA	NA	Island	0.04	Intron	Intron	Genic	antisense	1290	ENSG00000259603	0.0221823	14.1279	5.81329559547078e-09	3.21322482623049e-08	0.0127216
cg04302290	3	142607357	NA	NA	NA	NA	NA	NA	NA	NA	NA	NA	Island	0.03	Promoter	Promoter	Genic	processed_transcript	230	ENSG00000163710	0.00343424	8.19992	0.258913	0.390653	0.0010836
cg04302388	5	33984559	NA	NA	NA	NA	NA	NA	NA	NA	NA	NA		0.05	Promoter	Promoter	Genic	retained_intron	108	ENSG00000164175	-0.00852701	79.8889	0.000940655	0.00276795	-0.00410632
cg04302492	10	135095927	NA	NA	NA	NA	NA	NA	NA	NA	NA	NA	N_Shore	0.03	Promoter	Promoter	Genic	processed_transcript	-901	ENSG00000130640	-0.00439878	80.3903	0.257425	0.388884	0.00183336
cg04302570	8	21640162	NA	NA	NA	NA	NA	NA	NA	NA	NA	NA	Island	0.04	3' UTR	Other Genic	Genic	processed_transcript	5509	ENSG00000168546	-0.00696418	70.2043	0.116513	0.206103	0.00634042
cg04302628	2	241095290	NA	NA	NA	NA	NA	NA	NA	NA	NA	NA	N_Shelf	0.02	Intergenic	Intergenic	Intergenic	protein_coding	-11311	ENSG00000178602	-0.0110884	68.782	0.0727028	0.138824	0.0106726
cg04302704	16	87701668	NA	NA	NA	NA	NA	NA	NA	NA	NA	NA	N_Shore	0.08	Intron	Intron	Genic	processed_transcript	14500	ENSG00000154118	-0.00915	82.8448	0.000381474	0.00119511	-0.00669977
cg04302752	2	32264493	NA	NA	NA	NA	NA	NA	NA	NA	NA	NA	N_Shore	0.04	Promoter	Promoter	Genic	processed_transcript	330	ENSG00000162961	0.00401673	10.8113	0.274997	0.409136	-0.00532187
cg04302775	22	49040598	NA	NA	NA	NA	NA	NA	NA	NA	NA	NA	N_Shore	0.03	Intron	Intron	Genic	protein_coding	-48461	ENSG00000219438	-0.0114269	76.9265	0.0963498	0.176028	-0.000250398
cg04302860	16	28985981	NA	NA	NA	NA	NA	NA	NA	NA	NA	NA	Island	0.1	Promoter	Promoter	Genic	protein_coding	-112	ENSG00000169682	0.00730943	9.63816	0.00879683	0.0215216	-0.00897306
cg04302946	6	33386168	NA	NA	NA	NA	NA	NA	NA	NA	NA	NA	Island	0.09	Promoter	Promoter	Genic	protein_coding	-74	ENSG00000112514	-0.00161154	2.29134	0.280698	0.415533	-0.00535997
cg04303024	17	73781011	NA	NA	NA	NA	NA	NA	NA	NA	NA	NA	Island	0.12	Promoter	Promoter	Genic	nonsense_mediated_decay	68	ENSG00000132478	-0.0018616	5.01901	0.291149	0.427274	-0.00571615
cg04303033	7	157586345	NA	NA	NA	NA	NA	NA	NA	NA	NA	NA	N_Shore	0.04	Intron	Intron	Genic	sense_intronic	-53197	ENSG00000231515	-0.0302711	68.0779	4.64572912671742e-10	2.85431404463619e-09	-0.0161342
cg04303139	7	94286753	NA	NA	NA	NA	NA	NA	NA	NA	NA	NA	S_Shore	0.03	Intron	Intron	Genic	processed_transcript	1071	ENSG00000242265	-0.00341006	43.7044	0.26405	0.396549	0.0294245
cg04303269	11	95523144	NA	NA	NA	NA	NA	NA	NA	NA	NA	NA	Island	0.09	Promoter	Promoter	Genic	protein_coding	15	ENSG00000166037	0.000618738	5.68226	0.786163	0.86227	-0.00313621
cg04303274	6	111303269	NA	NA	NA	NA	NA	NA	NA	NA	NA	NA	Island	0.12	Promoter	Promoter	Genic	nonsense_mediated_decay	16	ENSG00000197498	0.00292399	7.06968	0.18216	0.296513	-0.0054728
cg04303330	5	131992430	NA	NA	NA	NA	NA	NA	NA	NA	NA	NA	S_Shore	0.04	Promoter	Promoter	Genic	processed_transcript	202	ENSG00000169194	-0.0583651	28.6555	5.31788386696571e-13	4.2169991700368e-12	-0.0510281
cg04303335	14	82000858	NA	NA	NA	NA	NA	NA	NA	NA	NA	NA	S_Shore	0.05	Promoter	Promoter	Genic	protein_coding	-653	ENSG00000071537	0.000283692	84.5313	0.908251	0.943632	0.00105029
cg04303382	17	77766421	NA	NA	NA	NA	NA	NA	NA	NA	NA	NA	Island	0.04	3' UTR	Other Genic	Genic	protein_coding	4494	ENSG00000141570	0.10642	20.8015	7.47960211171586e-49	3.98320130030502e-47	0.103428
cg04303439	5	1124847	NA	NA	NA	NA	NA	NA	NA	NA	NA	NA		0.05	Intergenic	Intergenic	Intergenic	protein_coding	-12697	ENSG00000113504	0.0068104	82.8102	0.0151644	0.0351327	0.0085438
cg04303500	20	59602012	NA	NA	NA	NA	NA	NA	NA	NA	NA	NA	S_Shelf	0.02	Intergenic	Intergenic	Intergenic	lincRNA	50860	ENSG00000229755	-0.00809049	81.1123	0.0329046	0.0698823	-0.00172347
cg04303571	17	25680876	NA	NA	NA	NA	NA	NA	NA	NA	NA	NA	Island	0.08	Intergenic	Intergenic	Intergenic	processed_pseudogene	-1266	ENSG00000265683	0.000205388	4.21582	0.902424	0.939979	-0.00186887
cg04303590	6	116890539	NA	NA	NA	NA	NA	NA	NA	NA	NA	NA	N_Shore	0.01	Intergenic	Intergenic	Intergenic	protein_coding	-1991	ENSG00000111832	0.000358494	77.4866	0.937675	0.962145	0.0144022
cg04303879	16	56899081	NA	NA	NA	NA	NA	NA	NA	NA	NA	NA		0.04	Promoter	Promoter	Genic	protein_coding	-38	ENSG00000070915	-0.00334316	83.4323	0.146466	0.248667	-0.00142135
cg04303901	12	97886312	NA	NA	NA	NA	NA	NA	NA	NA	NA	NA		0.01	Promoter	Promoter	Genic	lincRNA	73	ENSG00000255794	-0.00594836	81.5424	0.0303109	0.0649916	0.000838519
cg04303908	2	241525392	NA	NA	NA	NA	NA	NA	NA	NA	NA	NA	N_Shore	0.08	Promoter	Promoter	Genic	antisense	724	ENSG00000260942	0.0148042	4.4022	6.28742215256379e-09	3.46422101697028e-08	0.0127231
cg04303920	6	73951939	NA	NA	NA	NA	NA	NA	NA	NA	NA	NA		0.01	Exon	Exon	Genic	processed_transcript	-16446	ENSG00000256980	-0.0159504	73.7068	5.32128444994432e-08	2.66434199273779e-07	0.00382494
cg04303969	10	133218260	NA	NA	NA	NA	NA	NA	NA	NA	NA	NA		0.07	Intergenic	Intergenic	Intergenic	protein_coding	-108276	ENSG00000176769	0.000808453	95.5341	0.715589	0.810889	0.000844107
cg04303976	16	22309637	NA	NA	NA	NA	NA	NA	NA	NA	NA	NA	S_Shore	0.06	Promoter	Promoter	Genic	retained_intron	861	ENSG00000058600	0.00442312	4.95608	0.166212	0.275511	0.0037872
cg04304019	16	12146023	NA	NA	NA	NA	NA	NA	NA	NA	NA	NA		0.05	Promoter	Promoter	Genic	protein_coding	-32	ENSG00000048471	-0.00546798	89.6161	0.13448	0.231936	-0.00552916
cg04304033	19	18547070	NA	NA	NA	NA	NA	NA	NA	NA	NA	NA	Island	0.07	Promoter	Promoter	Genic	retained_intron	356	ENSG00000105655	6.37608412827524e-06	70.4939	0.998358	0.999061	0.00459639
cg04304036	16	68334619	NA	NA	NA	NA	NA	NA	NA	NA	NA	NA		0.01	3' UTR	Other Genic	Genic	nonsense_mediated_decay	3415	ENSG00000103061	-0.102404	39.2437	1.19372416518515e-13	9.95795582815564e-13	-0.0529445
cg04304048	11	19703969	NA	NA	NA	NA	NA	NA	NA	NA	NA	NA		0.02	Intron	Intron	Genic	lincRNA	30196	ENSG00000270607	9.25953463062977e-05	84.4246	0.972858	0.983602	0.00258127
cg04304054	6	53536337	53535898	53536448	550	+	LTR	LTR/Gypsy	LTR85b	3352802	LTR/Gypsy/LTR85b/3352802	LTR/Gypsy/LTR85b/3352802.4039260		0.01	Intergenic	Intergenic	Intergenic	protein_coding	-5831	ENSG00000124743	-0.0417966	77.6435	4.27071989835909e-13	3.41280280407875e-12	-0.0280326
cg04304064	14	75424718	NA	NA	NA	NA	NA	NA	NA	NA	NA	NA	S_Shelf	0.01	Intergenic	Intergenic	Intergenic	protein_coding	-2231	ENSG00000119630	-0.00211265	89.014	0.42616	0.566758	-0.00025601
cg04304121	2	29236134	29236041	29236160	119	-	DNA	DNA/hAT-Charlie	Charlie23a	1930384	DNA/hAT-Charlie/Charlie23a/1930384	DNA/hAT-Charlie/Charlie23a/1930384.2322706		0.02	Intron	Intron	Genic	processed_transcript	-1199	ENSG00000189350	-0.0501195	37.8749	2.02087467193128e-07	9.51224957884307e-07	-0.0117591
cg04304205	13	103498161	NA	NA	NA	NA	NA	NA	NA	NA	NA	NA	Island	0.12	Promoter	Promoter	Genic	protein_coding	-13	ENSG00000134899	-0.00182333	3.07537	0.254676	0.385695	-0.00518691
cg04304216	2	191769833	NA	NA	NA	NA	NA	NA	NA	NA	NA	NA		0.02	Exon	Exon	Genic	nonsense_mediated_decay	4443	ENSG00000115419	0.00984166	85.6321	0.0157142	0.0362753	0.0115409
cg04304255	13	67155091	NA	NA	NA	NA	NA	NA	NA	NA	NA	NA		0.02	Intron	Intron	Genic	snRNA	49817	ENSG00000238500	-0.00259736	76.5453	0.633538	0.74802	0.0110572
cg04304338	5	10595660	10595371	10595717	346	-	LTR	LTR/ERVL-MaLR	MLT1C2	3022032	LTR/ERVL-MaLR/MLT1C2/3022032	LTR/ERVL-MaLR/MLT1C2/3022032.3639947		0.03	Intron	Intron	Genic	protein_coding	31080	ENSG00000164236	-0.0557911	65.2167	2.19934141208241e-12	1.65712904751458e-11	-0.0352234
cg04304352	2	170221346	NA	NA	NA	NA	NA	NA	NA	NA	NA	NA	S_Shore	0.06	Intergenic	Intergenic	Intergenic	protein_coding	-2151	ENSG00000081479	-0.000174542	8.66191	0.96101	0.976379	-0.00997874
cg04304434	19	16305455	NA	NA	NA	NA	NA	NA	NA	NA	NA	NA	N_Shelf	0.02	Intergenic	Intergenic	Intergenic	protein_coding	-2934	ENSG00000072958	0.00152492	87.955	0.532449	0.663659	0.00270658
cg04304450	22	43525431	NA	NA	NA	NA	NA	NA	NA	NA	NA	NA		0.01	3' UTR	Other Genic	Genic	protein_coding	13539	ENSG00000100294	0.0484314	35.9098	4.31521314386473e-15	4.01226396278377e-14	0.0943174
cg04304494	1	38325802	NA	NA	NA	NA	NA	NA	NA	NA	NA	NA	Island	0.05	Promoter	Promoter	Genic	protein_coding	-510	ENSG00000188786	-0.000738965	6.31445	0.791449	0.865937	-0.00184377
cg04304509	1	230215193	NA	NA	NA	NA	NA	NA	NA	NA	NA	NA		0.01	Intron	Intron	Genic	protein_coding	12175	ENSG00000143641	0.00894698	69.6855	0.0168914	0.0387025	0.0335771
cg04304561	3	49907481	NA	NA	NA	NA	NA	NA	NA	NA	NA	NA	Island	0.04	Promoter	Promoter	Genic	protein_coding	-113	ENSG00000164076	0.064875	15.6086	6.87235015348808e-57	5.13233565870945e-55	0.0565061
cg04304639	17	73836075	NA	NA	NA	NA	NA	NA	NA	NA	NA	NA		0.04	Promoter	Promoter	Genic	nonsense_mediated_decay	310	ENSG00000092929	0.00374622	89.0612	0.0989002	0.17992	0.00403219
cg04304659	18	71983375	NA	NA	NA	NA	NA	NA	NA	NA	NA	NA	Island	0.04	Promoter	Promoter	Genic	protein_coding	327	ENSG00000206043	-0.00247766	84.5657	0.294071	0.430537	-0.00128593
cg04304687	5	125350677	NA	NA	NA	NA	NA	NA	NA	NA	NA	NA		0.01	Intergenic	Intergenic	Intergenic	processed_pseudogene	-46899	ENSG00000241888	0.00376651	82.3715	0.369904	0.511211	0.00929665
cg04304705	22	48884960	NA	NA	NA	NA	NA	NA	NA	NA	NA	NA	Island	0.09	Promoter	Promoter	Genic	protein_coding	-312	ENSG00000219438	0.0639699	13.6072	2.29266816599214e-31	5.45341823239927e-30	0.039244
cg04304770	17	59477266	NA	NA	NA	NA	NA	NA	NA	NA	NA	NA	Island	0.09	Promoter	Promoter	Genic	nonsense_mediated_decay	-5	ENSG00000121068	0.0435583	8.2727	2.41557032271681e-44	1.05997636202537e-42	0.0323101
cg04304779	4	187621799	NA	NA	NA	NA	NA	NA	NA	NA	NA	NA		0.04	Intron	Intron	Genic	protein_coding	23210	ENSG00000083857	0.00474035	86.0237	0.137477	0.236167	0.00530887
cg04304802	10	73499965	NA	NA	NA	NA	NA	NA	NA	NA	NA	NA		0.01	Intron	Intron	Genic	protein_coding	-2384	ENSG00000214688	-0.0726529	26.5454	8.2931217399683e-15	7.55257112805208e-14	-0.0425591
cg04304872	2	208273528	NA	NA	NA	NA	NA	NA	NA	NA	NA	NA		0.01	Intron	Intron	Genic	protein_coding	-120933	ENSG00000118260	-0.00675115	72.142	0.243699	0.372764	0.0149729
cg04304927	4	103266554	NA	NA	NA	NA	NA	NA	NA	NA	NA	NA	Island	0.05	Promoter	Promoter	Genic	processed_transcript	40	ENSG00000138821	0.0011648	5.29581	0.434797	0.574956	0.00186723
cg04304932	14	101292128	NA	NA	NA	NA	NA	NA	NA	NA	NA	NA	Island	0.08	Promoter	Promoter	Genic	lincRNA	-317	ENSG00000214548	0.022888	61.2056	1.42686595731355e-08	7.58049360266783e-08	0.0202376
cg04304978	10	8809772	NA	NA	NA	NA	NA	NA	NA	NA	NA	NA		0.01	Intergenic	Intergenic	Intergenic	processed_pseudogene	43799	ENSG00000270234	-0.0220039	61.4176	0.00308338	0.00828087	0.0140424
cg04305036	19	33701995	NA	NA	NA	NA	NA	NA	NA	NA	NA	NA	S_Shelf	0.02	Promoter	Promoter	Genic	retained_intron	600	ENSG00000130876	-0.0452984	65.6758	2.48031867306549e-16	2.51938087327602e-15	-0.0202988
cg04305062	6	39399200	NA	NA	NA	NA	NA	NA	NA	NA	NA	NA		0.05	Promoter	Promoter	Genic	protein_coding	-50	ENSG00000164627	0.00450705	7.82304	0.14049	0.240404	-0.00110223
cg04305082	16	85699754	NA	NA	NA	NA	NA	NA	NA	NA	NA	NA		0.04	Exon	Exon	Genic	retained_intron	1128	ENSG00000131149	-0.00391781	80.8202	0.129482	0.22491	0.000541009
cg04305134	10	75173374	NA	NA	NA	NA	NA	NA	NA	NA	NA	NA	N_Shore	0.04	Promoter	Promoter	Genic	protein_coding	442	ENSG00000138279	-0.00212432	3.81957	0.16999	0.280538	0.000590074
cg04305228	22	18272333	NA	NA	NA	NA	NA	NA	NA	NA	NA	NA	N_Shelf	0.02	3' UTR	Other Genic	Genic	retained_intron	2100	ENSG00000243156	-0.0126312	82.6117	3.47344449427151e-06	1.4233395549969e-05	-0.00830586
cg04305319	5	149698023	149697673	149698029	356	-	LTR	LTR/ERVL-MaLR	THE1D	3212560	LTR/ERVL-MaLR/THE1D/3212560	LTR/ERVL-MaLR/THE1D/3212560.3871411		0.03	Intron	Intron	Genic	protein_coding	-15507	ENSG00000183876	-0.00752463	89.2954	0.0930062	0.17091	-0.00666611
cg04305325	7	5521421	NA	NA	NA	NA	NA	NA	NA	NA	NA	NA	Island	0.07	Exon	Exon	Genic	snoRNA	-3605	ENSG00000238394	-0.00426338	74.7662	0.130789	0.22675	0.00153155
cg04305374	15	57617681	NA	NA	NA	NA	NA	NA	NA	NA	NA	NA	N_Shore	0.02	Promoter	Promoter	Genic	processed_pseudogene	964	ENSG00000260870	-0.00542407	73.3086	0.124389	0.217601	0.0121034
cg04305399	17	78417962	NA	NA	NA	NA	NA	NA	NA	NA	NA	NA	Island	0.09	Intergenic	Intergenic	Intergenic	lincRNA	10567	ENSG00000260369	0.13581	26.6272	1.27330863867201e-73	1.73535636522526e-71	0.102585
cg04305427	16	57794811	NA	NA	NA	NA	NA	NA	NA	NA	NA	NA	Island	0.1	Promoter	Promoter	Genic	protein_coding	46	ENSG00000140859	-0.00395086	96.3928	0.122001	0.214149	-0.0042991
cg04305440	6	168551339	168551108	168551615	507	+	LINE	LINE/L1	L1MB1	3504567	LINE/L1/L1MB1/3504567	LINE/L1/L1MB1/3504567.4223790		0.03	Intergenic	Intergenic	Intergenic	lincRNA	-43699	ENSG00000234768	-0.00854723	82.3827	0.00882964	0.0215946	-0.00484677
cg04305494	19	39805586	NA	NA	NA	NA	NA	NA	NA	NA	NA	NA	Island	0.09	Promoter	Promoter	Genic	protein_coding	390	ENSG00000128011	0.00690325	86.6788	0.00644729	0.0162394	0.0100461
cg04305539	1	247171728	NA	NA	NA	NA	NA	NA	NA	NA	NA	NA	S_Shore	0.02	Promoter	Promoter	Genic	protein_coding	-333	ENSG00000197472	0.00947537	48.9066	0.39546	0.536885	0.0514893
cg04305599	2	86565973	86565913	86566002	89	+	DNA	DNA/hAT-Tip100	MER96B	2017655	DNA/hAT-Tip100/MER96B/2017655	DNA/hAT-Tip100/MER96B/2017655.2428184	S_Shore	0.03	Promoter	Promoter	Genic	protein_coding	-767	ENSG00000068615	0.00880374	80.0961	0.0805939	0.151532	0.0154563
cg04305601	16	49699992	NA	NA	NA	NA	NA	NA	NA	NA	NA	NA		0.06	Intron	Intron	Genic	protein_coding	-1856	ENSG00000102935	-0.00999566	84.6413	0.00042519	0.00132288	-0.00928894
cg04305621	17	73084263	NA	NA	NA	NA	NA	NA	NA	NA	NA	NA	Island	0.04	Promoter	Promoter	Genic	processed_transcript	203	ENSG00000170190	0.0520053	9.82487	8.68809273321839e-22	1.24516376260676e-20	0.0438408
cg04305653	22	47272422	47272371	47272441	70	-	LTR	LTR/ERVL-MaLR	MLT1K	2449698	LTR/ERVL-MaLR/MLT1K/2449698	LTR/ERVL-MaLR/MLT1K/2449698.2948219		0.02	Intron	Intron	Genic	miRNA	28619	ENSG00000221672	-0.021468	73.0793	3.59996202912203e-07	1.64796197523295e-06	-0.0037092
cg04305672	1	52518653	52518634	52518962	328	+	SINE	SINE/Alu	AluSx	99783	SINE/Alu/AluSx/99783	SINE/Alu/AluSx/99783.119995	N_Shelf	0.02	Intron	Intron	Genic	antisense	2063	ENSG00000228369	-0.000428999	79.064	0.913904	0.947113	0.00923417
cg04305725	1	160339684	160339559	160339731	172	-	LINE	LINE/L1	L1PB4	231283	LINE/L1/L1PB4/231283	LINE/L1/L1PB4/231283.279505	N_Shore	0.02	Intron	Intron	Genic	protein_coding	2827	ENSG00000171786	-0.0261928	59.4972	0.000368959	0.00115843	0.00617818
cg04305764	1	10755341	NA	NA	NA	NA	NA	NA	NA	NA	NA	NA	Island	0.06	Promoter	Promoter	Genic	retained_intron	-805	ENSG00000130940	-0.000475909	8.85175	0.876976	0.923544	-0.01079
cg04305808	7	99614209	99614112	99614220	108	+	SINE	SINE/MIR	MIR3	3653340	SINE/MIR/MIR3/3653340	SINE/MIR/MIR3/3653340.4403789	S_Shore	0.03	Promoter	Promoter	Genic	protein_coding	-236	ENSG00000106261	-0.0101165	59.5483	0.144452	0.245897	0.0156919
cg04305821	16	87444933	NA	NA	NA	NA	NA	NA	NA	NA	NA	NA	N_Shore	0.02	Intron	Intron	Genic	retained_intron	6599	ENSG00000140948	-0.0325694	76.0977	1.58124700661861e-10	1.01402879612905e-09	-0.0182936
cg04305858	6	30457182	NA	NA	NA	NA	NA	NA	NA	NA	NA	NA	N_Shore	0.04	Promoter	Promoter	Genic	protein_coding	-62	ENSG00000204592	-0.00614653	5.57276	0.000526679	0.0016151	-0.00372735
cg04305870	14	75725648	NA	NA	NA	NA	NA	NA	NA	NA	NA	NA	N_Shore	0.03	Promoter	Promoter	Genic	antisense	-466	ENSG00000258820	-0.00332244	8.5943	0.23166	0.358346	-0.00668841
cg04305879	15	40545215	NA	NA	NA	NA	NA	NA	NA	NA	NA	NA	Island	0.08	Promoter	Promoter	Genic	protein_coding	11	ENSG00000137843	0.00285586	5.49029	0.192692	0.309974	-3.38348e-05
cg04305912	2	60685678	NA	NA	NA	NA	NA	NA	NA	NA	NA	NA	N_Shelf	0.02	3' UTR	Other Genic	Genic	processed_transcript	1912	ENSG00000119866	-0.00664113	68.9599	0.269998	0.403388	0.0149515
cg04305913	9	139228912	NA	NA	NA	NA	NA	NA	NA	NA	NA	NA	Island	0.07	Promoter	Promoter	Genic	protein_coding	7	ENSG00000160360	-0.00242507	76.7753	0.427237	0.567748	0.00300572
cg04305943	1	203697703	NA	NA	NA	NA	NA	NA	NA	NA	NA	NA		0.02	Intron	Intron	Genic	snoRNA	-1006	ENSG00000221643	0.00191444	84.1593	0.495464	0.631044	0.00462481
cg04306007	2	161350288	NA	NA	NA	NA	NA	NA	NA	NA	NA	NA	Island	0.1	Promoter	Promoter	Genic	protein_coding	17	ENSG00000153250	0.00202239	7.5675	0.51767	0.650743	-0.00740307
cg04306024	1	54203844	NA	NA	NA	NA	NA	NA	NA	NA	NA	NA	Island	0.08	Intergenic	Intergenic	Intergenic	protein_coding	-3967	ENSG00000174332	0.0130769	9.85165	4.85948783105549e-06	1.95796263876059e-05	-0.00205954
cg04306050	2	176046468	NA	NA	NA	NA	NA	NA	NA	NA	NA	NA	Island	0.11	Promoter	Promoter	Genic	retained_intron	-30	ENSG00000154518	-0.00334618	3.4028	0.109043	0.195099	-0.00661411
cg04306063	5	76249502	NA	NA	NA	NA	NA	NA	NA	NA	NA	NA	Island	0.13	Promoter	Promoter	Genic	retained_intron	260	ENSG00000145708	0.0592179	11.2512	4.90320723932434e-25	8.4133866386047e-24	0.0352472
cg04306106	16	84681729	84681455	84681759	304	-	LINE	LINE/L2	L2a	1516643	LINE/L2/L2a/1516643	LINE/L2/L2a/1516643.1826854	N_Shore	0.14	Promoter	Promoter	Genic	protein_coding	-402	ENSG00000135686	0.0238723	10.7067	4.2928009840982e-09	2.40413489138973e-08	0.00178432
cg04306135	19	56103002	NA	NA	NA	NA	NA	NA	NA	NA	NA	NA	N_Shore	0.04	3' UTR	Other Genic	Genic	protein_coding	6206	ENSG00000179943	-0.0158217	75.1346	1.39914708302705e-05	5.32874526962039e-05	-0.00494914
cg04306172	10	105253551	105253524	105253593	69	+	Low_complexity	Low_complexity	G-rich	524312	Low_complexity/G-rich/524312	Low_complexity/G-rich/524312.632422	Island	0.15	Promoter	Promoter	Genic	protein_coding	-185	ENSG00000107954	-0.000423794	16.0339	0.876558	0.923254	-0.046213
cg04306220	1	33519235	NA	NA	NA	NA	NA	NA	NA	NA	NA	NA	S_Shelf	0.01	Intron	Intron	Genic	protein_coding	-16642	ENSG00000004455	-0.0180949	64.4871	9.23145837616304e-05	0.000315931	0.0134228
cg04306229	2	120771150	NA	NA	NA	NA	NA	NA	NA	NA	NA	NA	Island	0.06	Promoter	Promoter	Genic	protein_coding	363	ENSG00000115109	0.00537404	7.72253	0.0272705	0.0592218	-0.00159489
cg04306248	7	100856429	NA	NA	NA	NA	NA	NA	NA	NA	NA	NA	N_Shelf	0.08	Promoter	Promoter	Genic	retained_intron	-172	ENSG00000106397	0.00862124	89.7368	0.000207599	0.000676076	0.0100427
cg04306489	17	16593582	16593557	16593639	82	+	Simple_repeat	Simple_repeat	(GGCTT)n	1556417	Simple_repeat/(GGCTT)n/1556417	Simple_repeat/(GGCTT)n/1556417.1874183	Island	0.07	Promoter	Promoter	Genic	nonsense_mediated_decay	7	ENSG00000266302	0.030004	29.0058	0.00484255	0.0125152	0.0126189
cg04306507	14	55594613	NA	NA	NA	NA	NA	NA	NA	NA	NA	NA	N_Shore	0.02	Intron	Intron	Genic	protein_coding	-1149	ENSG00000131981	-0.0107238	54.7448	0.415363	0.556307	0.0269469
cg04306613	18	29599124	NA	NA	NA	NA	NA	NA	NA	NA	NA	NA	Island	0.07	Promoter	Promoter	Genic	processed_transcript	332	ENSG00000263917	0.00232557	6.99653	0.33439	0.474399	-0.00342849
cg04306817	16	30075547	NA	NA	NA	NA	NA	NA	NA	NA	NA	NA	N_Shore	0.05	Promoter	Promoter	Genic	protein_coding	41	ENSG00000149925	-0.000204522	3.67426	0.9322	0.958634	0.000480645
cg04306926	20	30126382	NA	NA	NA	NA	NA	NA	NA	NA	NA	NA		0.01	Promoter	Promoter	Genic	processed_transcript	384	ENSG00000101294	-0.0570469	64.9806	7.31257313918768e-15	6.68742902708292e-14	-0.0262394
cg04306971	19	40030910	NA	NA	NA	NA	NA	NA	NA	NA	NA	NA	Island	0.11	Promoter	Promoter	Genic	protein_coding	-40	ENSG00000176396	-0.00366027	4.86588	0.0885394	0.16401	-0.00722125
cg04306992	1	4712355	4712246	4712683	437	+	DNA	DNA/hAT-Charlie	Charlie4a	5454	DNA/hAT-Charlie/Charlie4a/5454	DNA/hAT-Charlie/Charlie4a/5454.6574	N_Shore	0.02	Intergenic	Intergenic	Intergenic	protein_coding	-2437	ENSG00000196581	0.0193282	58.598	0.0182123	0.041397	0.0527676
cg04307083	4	57521138	NA	NA	NA	NA	NA	NA	NA	NA	NA	NA	N_Shore	0.01	Intron	Intron	Genic	protein_coding	1332	ENSG00000171476	-0.00701737	24.6477	0.33577	0.47586	0.0191684
cg04307107	20	50180603	NA	NA	NA	NA	NA	NA	NA	NA	NA	NA	S_Shore	0.01	Intergenic	Intergenic	Intergenic	protein_coding	-1233	ENSG00000101096	-0.12508	56.328	2.16305570779386e-38	7.18975992536154e-37	-0.081743
cg04307270	7	44058904	NA	NA	NA	NA	NA	NA	NA	NA	NA	NA	Island	0.1	Promoter	Promoter	Genic	processed_transcript	-130	ENSG00000214783	-0.00197572	4.01108	0.201275	0.320866	-0.00490368
cg04307274	16	57843521	57843371	57843529	158	-	LINE	LINE/L1	L1ME4c	1469633	LINE/L1/L1ME4c/1469633	LINE/L1/L1ME4c/1469633.1771333		0.01	Intron	Intron	Genic	protein_coding	-1028	ENSG00000187185	-0.0362261	76.9202	2.44318212451754e-23	3.8223811354924e-22	-0.0211971
cg04307282	2	232063073	232063018	232063133	115	+	LINE	LINE/L2	L2c	2219248	LINE/L2/L2c/2219248	LINE/L2/L2c/2219248.2671689	N_Shore	0.1	Promoter	Promoter	Genic	protein_coding	-187	ENSG00000135931	-0.00219689	7.81112	0.289488	0.425424	-0.012448
cg04307297	17	45789197	NA	NA	NA	NA	NA	NA	NA	NA	NA	NA	S_Shelf	0.04	3' UTR	Other Genic	Genic	protein_coding	16567	ENSG00000198933	0.00196922	94.1879	0.283212	0.418416	0.00402457
cg04307457	7	138786186	138785547	138786765	1218	+	Retroposon	Retroposon/SVA	SVA_C	3712147	Retroposon/SVA/SVA_C/3712147	Retroposon/SVA/SVA_C/3712147.4474810		0.09	Intron	Intron	Genic	protein_coding	7914	ENSG00000105939	0.00253842	69.5038	0.633259	0.74782	0.00232365
cg04307508	19	10959101	NA	NA	NA	NA	NA	NA	NA	NA	NA	NA		0.03	Promoter	Promoter	Genic	protein_coding	23	ENSG00000214212	0.0210835	9.93784	2.59691372044969e-11	1.78386343155305e-10	0.0153503
cg04307531	4	185376838	NA	NA	NA	NA	NA	NA	NA	NA	NA	NA	N_Shore	0.02	Intron	Intron	Genic	sense_intronic	16925	ENSG00000270426	0.00204289	86.0818	0.577352	0.701954	0.00354267
cg04307553	14	102681885	102681796	102681964	168	-	LINE	LINE/L1	L1PA8	1242157	LINE/L1/L1PA8/1242157	LINE/L1/L1PA8/1242157.1498631	S_Shore	0.05	Intron	Intron	Genic	processed_transcript	10124	ENSG00000080823	-0.0150698	87.4036	3.52315396193649e-05	0.000127468	-0.0150884
cg04307561	8	72460119	NA	NA	NA	NA	NA	NA	NA	NA	NA	NA	Island	0.09	Promoter	Promoter	Genic	protein_coding	-227	ENSG00000253379	0.0444752	15.2724	8.74608893038651e-17	9.16094307261209e-16	0.017009
cg04307587	19	44104283	NA	NA	NA	NA	NA	NA	NA	NA	NA	NA	S_Shelf	0.02	3' UTR	Other Genic	Genic	protein_coding	3514	ENSG00000226763	-0.00501149	84.1407	0.0480399	0.0972241	-0.00228491
cg04307594	1	205525860	205525749	205525886	137	-	SINE	SINE/MIR	MIRb	298972	SINE/MIR/MIRb/298972	SINE/MIR/MIRb/298972.361440		0.01	Intergenic	Intergenic	Intergenic	snRNA	-9984	ENSG00000253097	-0.0267539	76.2536	2.82004224060169e-11	1.93132501703675e-10	-0.0106262
cg04307710	10	97413115	NA	NA	NA	NA	NA	NA	NA	NA	NA	NA	N_Shelf	0.02	Exon	Exon	Genic	processed_transcript	3251	ENSG00000059573	0.00208693	82.3965	0.665193	0.77269	0.00667793
cg04307764	11	131524344	NA	NA	NA	NA	NA	NA	NA	NA	NA	NA		0.04	Intron	Intron	Genic	protein_coding	-6544	ENSG00000182667	-0.00774276	83.2289	0.00661093	0.0166104	-0.00566656
cg04307795	10	130281583	NA	NA	NA	NA	NA	NA	NA	NA	NA	NA		0.04	Intergenic	Intergenic	Intergenic	lincRNA	-163105	ENSG00000234640	-0.0110588	82.1024	0.00439528	0.0114565	-0.00799597
cg04307853	17	6021418	NA	NA	NA	NA	NA	NA	NA	NA	NA	NA	N_Shelf	0.02	3' UTR	Other Genic	Genic	protein_coding	36216	ENSG00000179314	-0.0350076	74.5626	2.59523433938324e-19	3.20113234451276e-18	-0.0188282
cg04307902	21	46957834	NA	NA	NA	NA	NA	NA	NA	NA	NA	NA	Island	0.06	Promoter	Promoter	Genic	processed_transcript	13	ENSG00000173638	0.00341114	84.1803	0.158653	0.265282	0.00427507
cg04307927	17	41132963	NA	NA	NA	NA	NA	NA	NA	NA	NA	NA	Island	0.13	Promoter	Promoter	Genic	protein_coding	365	ENSG00000198863	0.00254564	2.1647	0.17893	0.29232	-0.000907876
cg04307977	2	207307544	NA	NA	NA	NA	NA	NA	NA	NA	NA	NA	N_Shore	0.04	Promoter	Promoter	Genic	protein_coding	-719	ENSG00000114948	0.00282164	5.01387	0.0894437	0.165421	0.00577148
cg04308040	13	44942303	44942246	44942423	177	+	LINE	LINE/CR1	X6B_LINE	1020549	LINE/CR1/X6B_LINE/1020549	LINE/CR1/X6B_LINE/1020549.1230262		0.02	Intergenic	Intergenic	Intergenic	nonsense_mediated_decay	-5498	ENSG00000151778	-0.208835	51.3451	1.06110483621703e-148	1.08838023323532e-145	-0.168232
cg04308167	17	19440767	NA	NA	NA	NA	NA	NA	NA	NA	NA	NA	S_Shelf	0.01	Intron	Intron	Genic	protein_coding	3574	ENSG00000142494	-0.0774143	28.4018	1.5441897829309e-29	3.35861480916882e-28	-0.0436733
cg04308185	17	38084377	NA	NA	NA	NA	NA	NA	NA	NA	NA	NA	S_Shore	0.05	Promoter	Promoter	Genic	lincRNA	257	ENSG00000264968	-0.105109	62.1043	3.6267437181234e-22	5.31857649476628e-21	-0.0931796
cg04308224	19	49122627	NA	NA	NA	NA	NA	NA	NA	NA	NA	NA	Island	0.08	Promoter	Promoter	Genic	protein_coding	79	ENSG00000063176	-0.000478353	3.83003	0.799547	0.871657	-0.00264007
cg04308225	17	80449738	NA	NA	NA	NA	NA	NA	NA	NA	NA	NA		0.05	Intergenic	Intergenic	Intergenic	retained_intron	7054	ENSG00000141562	0.00333696	83.1699	0.262016	0.394245	0.00483231
cg04308323	10	38146959	NA	NA	NA	NA	NA	NA	NA	NA	NA	NA	Island	0.09	Promoter	Promoter	Genic	protein_coding	6	ENSG00000198105	-0.00484923	8.24369	0.0517946	0.103765	-0.0160016
cg04308337	15	42867303	NA	NA	NA	NA	NA	NA	NA	NA	NA	NA	N_Shore	0.06	Promoter	Promoter	Genic	retained_intron	-554	ENSG00000159433	-0.00339087	7.24626	0.155021	0.260348	-0.00883846
cg04308346	16	89203063	NA	NA	NA	NA	NA	NA	NA	NA	NA	NA		0.04	Promoter	Promoter	Genic	processed_transcript	107	ENSG00000176715	-0.0255284	74.728	1.86340211929018e-12	1.4133620254462e-11	-0.0143648
cg04308443	19	51104400	NA	NA	NA	NA	NA	NA	NA	NA	NA	NA	N_Shelf	0.01	Intergenic	Intergenic	Intergenic	nonsense_mediated_decay	24147	ENSG00000213023	-0.0386326	73.6584	2.60084844348001e-14	2.28042616610481e-13	-0.0187945
cg04308589	10	79110881	NA	NA	NA	NA	NA	NA	NA	NA	NA	NA		0.01	Intron	Intron	Genic	antisense	-3281	ENSG00000225652	-0.0217591	72.8757	0.00108804	0.00316767	-0.000930528
cg04308657	2	153362242	NA	NA	NA	NA	NA	NA	NA	NA	NA	NA		0.04	Intron	Intron	Genic	processed_pseudogene	33699	ENSG00000270776	-0.050827	75.326	3.51857235975309e-19	4.30777345631365e-18	-0.0401001
cg04308687	1	100231682	NA	NA	NA	NA	NA	NA	NA	NA	NA	NA		0.01	Promoter	Promoter	Genic	protein_coding	-333	ENSG00000156869	-0.100051	32.573	7.03022934480164e-22	1.01314666239161e-20	-0.0589589
cg04308769	1	200007623	NA	NA	NA	NA	NA	NA	NA	NA	NA	NA	N_Shore	0.05	Intron	Intron	Genic	protein_coding	-4094	ENSG00000116833	0.00432175	22.7082	0.639149	0.752503	-0.00372074
cg04308797	17	75207259	NA	NA	NA	NA	NA	NA	NA	NA	NA	NA	N_Shelf	0.06	Promoter	Promoter	Genic	retained_intron	-560	ENSG00000129657	-0.0152989	90.0525	0.000959385	0.00281859	-0.0153663
cg04308882	22	32368489	NA	NA	NA	NA	NA	NA	NA	NA	NA	NA	S_Shore	0.03	Intron	Intron	Genic	lincRNA	1641	ENSG00000230866	-0.014458	76.0812	4.55643758768557e-06	1.84223371656848e-05	-0.00226442
cg04308938	20	52185464	NA	NA	NA	NA	NA	NA	NA	NA	NA	NA		0.02	3' UTR	Other Genic	Genic	protein_coding	7102	ENSG00000171940	0.0239707	70.6243	0.000812177	0.00241576	0.0440353
cg04309025	17	41476707	NA	NA	NA	NA	NA	NA	NA	NA	NA	NA	Island	0.05	Promoter	Promoter	Genic	protein_coding	380	ENSG00000175906	-0.0103751	11.3317	0.000125919	0.000422934	-0.0229795
cg04309037	17	38283476	38283308	38283617	309	+	SINE	SINE/Alu	AluJb	1591252	SINE/Alu/AluJb/1591252	SINE/Alu/AluJb/1591252.1915617	S_Shelf	0.01	Promoter	Promoter	Genic	nonsense_mediated_decay	830	ENSG00000188895	-0.039228	43.3651	8.85287404761421e-08	4.33199813398808e-07	0.0126208
cg04309071	16	58636963	58636678	58637120	442	+	LINE	LINE/L2	L2a	1471244	LINE/L2/L2a/1471244	LINE/L2/L2a/1471244.1773305		0.01	Intron	Intron	Genic	transcribed_processed_pseudogene	-5114	ENSG00000260865	-0.00542378	81.0209	0.0195132	0.0440207	0.00222181
cg04309194	5	1201629	NA	NA	NA	NA	NA	NA	NA	NA	NA	NA	Island	0.05	Promoter	Promoter	Genic	nonsense_mediated_decay	-81	ENSG00000174358	0.0121688	78.3312	0.0263101	0.0573775	0.0182917
cg04309212	2	223183932	NA	NA	NA	NA	NA	NA	NA	NA	NA	NA	Island	0.1	Promoter	Promoter	Genic	processed_transcript	-85	ENSG00000237732	0.00313938	6.9651	0.150441	0.254113	-0.0043324
cg04309214	16	3009347	NA	NA	NA	NA	NA	NA	NA	NA	NA	NA	N_Shelf	0.04	Intergenic	Intergenic	Intergenic	protein_coding	-4598	ENSG00000131650	-0.0255645	82.201	9.00300996071815e-09	4.88068721472084e-08	-0.0225971
cg04309227	1	26561027	NA	NA	NA	NA	NA	NA	NA	NA	NA	NA	Island	0.07	Promoter	Promoter	Genic	protein_coding	334	ENSG00000130695	-0.00890005	5.45213	3.60453822495795e-06	1.47442784662695e-05	-0.0110534
cg04309230	5	65018066	NA	NA	NA	NA	NA	NA	NA	NA	NA	NA	Island	0.11	Promoter	Promoter	Genic	protein_coding	-4	ENSG00000123213	0.00111026	2.86751	0.569257	0.695158	-0.00241857
cg04309234	6	106441468	NA	NA	NA	NA	NA	NA	NA	NA	NA	NA	N_Shore	0.05	Intergenic	Intergenic	Intergenic	misc_RNA	89220	ENSG00000200198	0.0607674	30.0171	5.82440647632149e-06	2.32462810582977e-05	0.0609225
cg04309258	1	247267873	NA	NA	NA	NA	NA	NA	NA	NA	NA	NA	Island	0.06	Promoter	Promoter	Genic	protein_coding	-199	ENSG00000188295	0.00172928	8.20794	0.635081	0.74925	-0.00676133
cg04309299	11	59383888	NA	NA	NA	NA	NA	NA	NA	NA	NA	NA	S_Shore	0.05	Promoter	Promoter	Genic	antisense	-14	ENSG00000255139	0.0035174	19.0027	0.431354	0.571616	-0.00770277
cg04309350	8	67341294	NA	NA	NA	NA	NA	NA	NA	NA	NA	NA	Island	0.05	Promoter	Promoter	Genic	protein_coding	31	ENSG00000179041	0.00454963	5.83277	0.0842128	0.157257	0.00449495
cg04309384	1	20878540	NA	NA	NA	NA	NA	NA	NA	NA	NA	NA	N_Shore	0.04	Promoter	Promoter	Genic	protein_coding	-392	ENSG00000183114	0.0276151	8.55697	2.68266052505222e-21	3.73430500749305e-20	0.0220195
cg04309404	19	49878296	NA	NA	NA	NA	NA	NA	NA	NA	NA	NA		0.02	3' UTR	Other Genic	Genic	protein_coding	10384	ENSG00000104901	-0.0230427	72.0241	8.10714155197869e-06	3.17901619767999e-05	-0.00426365
cg04309437	2	99222280	NA	NA	NA	NA	NA	NA	NA	NA	NA	NA	N_Shelf	0.01	Promoter	Promoter	Genic	processed_transcript	20	ENSG00000183513	0.00474871	86.2371	0.126631	0.220839	0.00665937
cg04309480	1	204655678	NA	NA	NA	NA	NA	NA	NA	NA	NA	NA	S_Shore	0.01	Promoter	Promoter	Genic	protein_coding	-817	ENSG00000170382	-0.0588899	68.5509	7.03024971548894e-33	1.79772161592626e-31	-0.0328849
cg04309849	10	131843517	NA	NA	NA	NA	NA	NA	NA	NA	NA	NA	Island	0.05	Intergenic	Intergenic	Intergenic	processed_pseudogene	-60756	ENSG00000233122	0.010411	36.0098	0.28107	0.415956	0.0175742
cg04309911	6	30418647	NA	NA	NA	NA	NA	NA	NA	NA	NA	NA	N_Shore	0.02	Intergenic	Intergenic	Intergenic	processed_pseudogene	-15582	ENSG00000229068	0.000255793	5.56033	0.897051	0.93668	0.00709891
cg04310006	14	69865215	NA	NA	NA	NA	NA	NA	NA	NA	NA	NA	S_Shore	0.05	Promoter	Promoter	Genic	retained_intron	108	ENSG00000029364	-0.00229856	8.58525	0.353706	0.494648	-0.0101381
cg04310063	1	234342613	NA	NA	NA	NA	NA	NA	NA	NA	NA	NA		0.04	Intron	Intron	Genic	protein_coding	-7404	ENSG00000183780	-0.00368569	81.0738	0.36823	0.509505	0.000475634
cg04310074	1	11211495	NA	NA	NA	NA	NA	NA	NA	NA	NA	NA		0.01	Promoter	Promoter	Genic	snRNA	-912	ENSG00000253086	-0.00147536	80.5611	0.656378	0.765986	0.00696278
cg04310104	6	50785757	NA	NA	NA	NA	NA	NA	NA	NA	NA	NA	N_Shore	0.03	Promoter	Promoter	Genic	protein_coding	-679	ENSG00000008196	0.0137096	9.37114	3.53644810984552e-05	0.000127935	0.0087798
cg04310266	11	71498609	NA	NA	NA	NA	NA	NA	NA	NA	NA	NA	Island	0.12	Promoter	Promoter	Genic	nonsense_mediated_decay	26	ENSG00000158483	-0.00198364	7.52097	0.570097	0.695825	-0.0118737
cg04310316	7	131241713	NA	NA	NA	NA	NA	NA	NA	NA	NA	NA	Island	0.08	Promoter	Promoter	Genic	protein_coding	-337	ENSG00000128567	0.000652784	10.9875	0.841299	0.900075	-0.01715
cg04310331	11	2012332	NA	NA	NA	NA	NA	NA	NA	NA	NA	NA	N_Shore	0.05	Promoter	Promoter	Genic	lincRNA	6	ENSG00000232987	-0.00579764	31.0121	0.15989	0.266955	-0.00444743
cg04310460	11	45928805	NA	NA	NA	NA	NA	NA	NA	NA	NA	NA		0.07	Promoter	Promoter	Genic	protein_coding	28	ENSG00000234776	-0.00767364	64.3256	0.218993	0.342853	-0.00524613
cg04310489	1	110527746	NA	NA	NA	NA	NA	NA	NA	NA	NA	NA	Island	0.08	Promoter	Promoter	Genic	processed_transcript	109	ENSG00000168710	-0.000592025	6.62273	0.767691	0.849146	-0.00595181
cg04310517	16	3010261	3010084	3010370	286	-	SINE	SINE/Alu	AluSx	1383283	SINE/Alu/AluSx/1383283	SINE/Alu/AluSx/1383283.1668984	N_Shelf	0.03	Intergenic	Intergenic	Intergenic	protein_coding	-3684	ENSG00000131650	-0.00353798	82.2204	0.266757	0.399696	0.000342368
cg04310649	10	35416472	NA	NA	NA	NA	NA	NA	NA	NA	NA	NA	Island	0.05	Promoter	Promoter	Genic	protein_coding	67	ENSG00000095794	0.00277536	6.09321	0.152799	0.257338	0.00219188
cg04310802	5	2005957	NA	NA	NA	NA	NA	NA	NA	NA	NA	NA	N_Shore	0.06	Intergenic	Intergenic	Intergenic	lincRNA	37749	ENSG00000249731	0.0110124	86.347	0.0237673	0.0524443	0.011285
cg04310824	1	53393297	NA	NA	NA	NA	NA	NA	NA	NA	NA	NA	Island	0.07	Promoter	Promoter	Genic	processed_transcript	245	ENSG00000116171	-0.00262052	4.99651	0.204124	0.324394	-0.00431072
cg04310833	14	102483074	NA	NA	NA	NA	NA	NA	NA	NA	NA	NA	S_Shore	0.04	Intron	Intron	Genic	processed_transcript	-3297	ENSG00000197102	-0.000738509	86.0518	0.792217	0.866504	-0.000178663
cg04310849	15	25454919	NA	NA	NA	NA	NA	NA	NA	NA	NA	NA		0.02	Promoter	Promoter	Genic	snoRNA	-146	ENSG00000201326	-0.00597635	70.7721	0.0899609	0.166204	0.013954
cg04310964	16	10674328	NA	NA	NA	NA	NA	NA	NA	NA	NA	NA	Island	0.1	Promoter	Promoter	Genic	retained_intron	161	ENSG00000213853	0.000458928	3.6421	0.801244	0.872843	-0.00253253
cg04311134	19	43967248	NA	NA	NA	NA	NA	NA	NA	NA	NA	NA	Island	0.06	Promoter	Promoter	Genic	retained_intron	867	ENSG00000124466	0.00906381	8.96125	0.0006502	0.00196474	-0.00153406
cg04311227	1	32860059	NA	NA	NA	NA	NA	NA	NA	NA	NA	NA	Island	0.08	Promoter	Promoter	Genic	protein_coding	-10	ENSG00000160058	-0.00324769	8.97292	0.0649458	0.126122	-0.0159869
cg04311266	1	1086777	NA	NA	NA	NA	NA	NA	NA	NA	NA	NA		0.07	Intergenic	Intergenic	Intergenic	lincRNA	14380	ENSG00000223823	-0.0128278	86.3647	0.0054842	0.0140162	-0.011879
cg04311326	6	28963370	NA	NA	NA	NA	NA	NA	NA	NA	NA	NA		0.03	Exon	Exon	Genic	antisense	8793	ENSG00000244349	-0.0246205	72.9805	4.8258789277581e-09	2.68847695768747e-08	-0.00960644
cg04311355	16	1470717	NA	NA	NA	NA	NA	NA	NA	NA	NA	NA	Island	0.1	Promoter	Promoter	Genic	protein_coding	40	ENSG00000174109	-0.00120843	3.18256	0.369111	0.510376	-0.00440931
cg04311403	1	236559646	NA	NA	NA	NA	NA	NA	NA	NA	NA	NA	S_Shore	0.05	Promoter	Promoter	Genic	protein_coding	930	ENSG00000186197	-0.111129	58.4828	2.21305093751817e-38	7.3518003896293e-37	-0.0977342
cg04311473	1	33686435	NA	NA	NA	NA	NA	NA	NA	NA	NA	NA		0.03	Intergenic	Intergenic	Intergenic	protein_coding	-35711	ENSG00000160094	-0.0178484	83.9896	8.53413645156118e-07	3.74936187728473e-06	-0.0156521
cg04311496	1	67773719	NA	NA	NA	NA	NA	NA	NA	NA	NA	NA	Island	0.12	Promoter	Promoter	Genic	protein_coding	82	ENSG00000081985	0.011249	7.40341	0.000209853	0.000682928	0.00175797
cg04311510	1	154472292	NA	NA	NA	NA	NA	NA	NA	NA	NA	NA	N_Shore	0.01	Intron	Intron	Genic	protein_coding	2297	ENSG00000169291	0.00837663	82.1654	0.0215391	0.048049	0.0142059
cg04311557	16	71523289	NA	NA	NA	NA	NA	NA	NA	NA	NA	NA		0.09	Promoter	Promoter	Genic	protein_coding	-35	ENSG00000157429	0.00155612	96.5555	0.394905	0.536323	0.00115284
cg04311599	11	10953109	NA	NA	NA	NA	NA	NA	NA	NA	NA	NA	S_Shore	0.06	Intergenic	Intergenic	Intergenic	lincRNA	-32240	ENSG00000250041	-0.00247673	13.5096	0.284375	0.419723	-0.0194437
cg04311606	19	12273886	NA	NA	NA	NA	NA	NA	NA	NA	NA	NA	Island	0.09	Promoter	Promoter	Genic	protein_coding	7	ENSG00000196646	-0.00253916	6.51458	0.287655	0.423413	-0.00818004
cg04311653	10	133204241	133204103	133204719	616	+	DNA	DNA/TcMar-Tigger	Tigger17a	565406	DNA/TcMar-Tigger/Tigger17a/565406	DNA/TcMar-Tigger/Tigger17a/565406.681072		0.06	Intergenic	Intergenic	Intergenic	protein_coding	-94257	ENSG00000176769	-0.00868315	84.7931	0.0694778	0.133572	-0.00802389
cg04311699	1	161287640	161287341	161287645	304	-	SINE	SINE/Alu	AluSx	232918	SINE/Alu/AluSx/232918	SINE/Alu/AluSx/232918.281513	S_Shelf	0.03	Intron	Intron	Genic	nonsense_mediated_decay	3459	ENSG00000143252	0.00415155	85.6331	0.452929	0.591972	0.00534977
cg04311722	2	198315508	198315266	198316314	1048	+	LTR	LTR/ERV1	LTR12D	2167196	LTR/ERV1/LTR12D/2167196	LTR/ERV1/LTR12D/2167196.2609850	N_Shelf	0.12	Intergenic	Intergenic	Intergenic	protein_coding	-2639	ENSG00000115520	0.00209564	88.1298	0.624448	0.740613	0.00913153
cg04311821	2	242612900	NA	NA	NA	NA	NA	NA	NA	NA	NA	NA	N_Shelf	0.11	3' UTR	Other Genic	Genic	retained_intron	2924	ENSG00000168397	-0.00102373	85.5186	0.703728	0.802122	0.00474675
cg04311860	7	1937321	NA	NA	NA	NA	NA	NA	NA	NA	NA	NA	N_Shore	0.06	Intron	Intron	Genic	processed_transcript	-24929	ENSG00000002822	0.00152648	73.8186	0.603145	0.723267	0.00872019
cg04311961	1	77547505	NA	NA	NA	NA	NA	NA	NA	NA	NA	NA		0.01	Intergenic	Intergenic	Intergenic	antisense	13900	ENSG00000230498	-0.0356406	79.5894	6.00587041076613e-22	8.69007486391725e-21	-0.0254519
cg04311964	8	143833942	NA	NA	NA	NA	NA	NA	NA	NA	NA	NA		0.03	Promoter	Promoter	Genic	protein_coding	10	ENSG00000197353	-0.0306004	73.8136	4.76078503519997e-14	4.090530548058e-13	-0.0162329
cg04311971	17	56232955	NA	NA	NA	NA	NA	NA	NA	NA	NA	NA	N_Shore	0.02	Promoter	Promoter	Genic	protein_coding	461	ENSG00000141194	0.003263	85.4224	0.113339	0.201442	0.00507272
cg04311994	19	5231268	NA	NA	NA	NA	NA	NA	NA	NA	NA	NA	Island	0.06	Intron	Intron	Genic	retained_intron	-11241	ENSG00000105426	-0.0115953	91.1393	3.96300129493138e-05	0.000142442	-0.0116372
cg04312119	6	116839146	116838762	116839582	820	+	LTR	LTR/ERVL	MER21C	3432699	LTR/ERVL/MER21C/3432699	LTR/ERVL/MER21C/3432699.4136652		0.02	3' UTR	Other Genic	Genic	protein_coding	-5640	ENSG00000173626	-0.0225188	68.0607	5.96183740901787e-06	2.37656507020996e-05	-5.70281e-05
cg04312209	5	35857130	NA	NA	NA	NA	NA	NA	NA	NA	NA	NA		0.01	Promoter	Promoter	Genic	protein_coding	136	ENSG00000168685	0.0054151	39.202	0.599876	0.720634	0.0548382
cg04312358	19	41197166	NA	NA	NA	NA	NA	NA	NA	NA	NA	NA	S_Shore	0.02	Promoter	Promoter	Genic	protein_coding	-289	ENSG00000105245	-0.00330974	6.3454	0.132959	0.229827	0.00201885
cg04312406	1	226497240	NA	NA	NA	NA	NA	NA	NA	NA	NA	NA	Island	0.09	Promoter	Promoter	Genic	protein_coding	-42	ENSG00000183814	0.000360398	9.53709	0.883683	0.927757	-0.0148123
cg04312413	1	186340995	NA	NA	NA	NA	NA	NA	NA	NA	NA	NA	N_Shelf	0.03	Intron	Intron	Genic	protein_coding	3462	ENSG00000047410	0.003643	81.1294	0.399513	0.540833	0.0088605
cg04312604	19	6594243	6594205	6594396	191	-	DNA	DNA/TcMar-Tigger	Tigger17d	1788327	DNA/TcMar-Tigger/Tigger17d/1788327	DNA/TcMar-Tigger/Tigger17d/1788327.2150992	S_Shelf	0.03	Promoter	Promoter	Genic	processed_pseudogene	903	ENSG00000268785	-0.0515075	39.8436	1.90119843006674e-15	1.81286616344627e-14	-0.0211035
cg04312620	20	50419214	NA	NA	NA	NA	NA	NA	NA	NA	NA	NA	S_Shore	0.04	Promoter	Promoter	Genic	protein_coding	-155	ENSG00000101115	-0.00707873	86.2714	0.0228917	0.0507277	-0.00658221
cg04312752	5	1801320	NA	NA	NA	NA	NA	NA	NA	NA	NA	NA	Island	0.05	Promoter	Promoter	Genic	protein_coding	160	ENSG00000171421	-0.00920528	7.20242	7.16848098787322e-05	0.000249116	-0.012857
cg04312903	19	55770874	NA	NA	NA	NA	NA	NA	NA	NA	NA	NA	Island	0.07	Promoter	Promoter	Genic	protein_coding	-511	ENSG00000105063	-0.000261557	7.68044	0.928203	0.95614	-0.00819761
cg04312919	1	205290381	NA	NA	NA	NA	NA	NA	NA	NA	NA	NA	Island	0.08	Promoter	Promoter	Genic	protein_coding	502	ENSG00000163545	0.000991057	3.31362	0.556609	0.684607	-0.00147352
cg04312967	16	1597521	NA	NA	NA	NA	NA	NA	NA	NA	NA	NA	N_Shore	0.04	Intron	Intron	Genic	protein_coding	13947	ENSG00000131634	-0.000284028	90.5194	0.94132	0.964363	0.000270262
cg04312970	6	166900456	NA	NA	NA	NA	NA	NA	NA	NA	NA	NA		0.06	Intron	Intron	Genic	sense_intronic	-21585	ENSG00000232082	0.000116616	85.3763	0.973974	0.984318	0.000610967
cg04312999	21	45399400	45399210	45399635	425	+	LINE	LINE/L1	L1MEd	2387369	LINE/L1/L1MEd/2387369	LINE/L1/L1MEd/2387369.2873676	N_Shelf	0.02	Intron	Intron	Genic	retained_intron	8116	ENSG00000160216	-0.00953841	82.88	0.00208482	0.00578104	-0.00553082
cg04313071	14	102685619	NA	NA	NA	NA	NA	NA	NA	NA	NA	NA		0.02	Intron	Intron	Genic	processed_transcript	6390	ENSG00000080823	-0.0234728	74.5504	1.30237735131545e-15	1.25603555577892e-14	-0.0072795
cg04313173	11	73087233	NA	NA	NA	NA	NA	NA	NA	NA	NA	NA	Island	0.08	Promoter	Promoter	Genic	protein_coding	-76	ENSG00000054967	0.00491513	8.76517	0.0808276	0.151897	-0.00721176
cg04313349	17	76778764	NA	NA	NA	NA	NA	NA	NA	NA	NA	NA	S_Shore	0.05	Promoter	Promoter	Genic	protein_coding	-385	ENSG00000108669	0.00241718	11.2478	0.336646	0.476788	-0.0101078
cg04313552	1	11986714	NA	NA	NA	NA	NA	NA	NA	NA	NA	NA	S_Shore	0.04	Promoter	Promoter	Genic	protein_coding	-229	ENSG00000116685	-0.00761805	7.04556	0.0261816	0.05713	-0.00870908
cg04313565	16	17561865	NA	NA	NA	NA	NA	NA	NA	NA	NA	NA		0.03	Intron	Intron	Genic	protein_coding	2873	ENSG00000103489	-0.0789529	41.3723	1.62553787164022e-08	8.58247702907526e-08	-0.0473861
cg04313601	11	10315759	NA	NA	NA	NA	NA	NA	NA	NA	NA	NA	Island	0.13	Promoter	Promoter	Genic	LRG_gene	-5	LRG_267	0.000438662	2.69745	0.798797	0.871137	-0.00275085
cg04313639	1	36614752	NA	NA	NA	NA	NA	NA	NA	NA	NA	NA	N_Shore	0.06	Promoter	Promoter	Genic	processed_transcript	136	ENSG00000054116	-0.000366124	5.48669	0.889202	0.931476	-0.0015096
cg04313733	7	22935344	NA	NA	NA	NA	NA	NA	NA	NA	NA	NA		0.01	Intron	Intron	Genic	processed_pseudogene	13832	ENSG00000226279	-0.00617926	87.8389	0.00880966	0.0215504	-0.00453614
cg04313735	11	73357194	NA	NA	NA	NA	NA	NA	NA	NA	NA	NA		0.05	Promoter	Promoter	Genic	protein_coding	-29	ENSG00000021300	-0.0064506	46.7789	0.414979	0.555935	0.00875437
cg04313756	14	96180842	NA	NA	NA	NA	NA	NA	NA	NA	NA	NA	Island	0.05	Promoter	Promoter	Genic	protein_coding	-309	ENSG00000100721	0.0236561	30.0685	0.0115166	0.0274451	0.0238729
cg04313758	1	150067911	150067726	150068283	557	-	LINE	LINE/L2	L2a	213957	LINE/L2/L2a/213957	LINE/L2/L2a/213957.258526		0.02	Intron	Intron	Genic	processed_transcript	-3047	ENSG00000136631	0.00491353	89.664	0.0557187	0.110559	0.00644153
cg04313875	17	1553202	NA	NA	NA	NA	NA	NA	NA	NA	NA	NA	Island	0.08	Promoter	Promoter	Genic	protein_coding	169	ENSG00000167705	-0.0052817	4.89857	0.030632	0.0655945	-0.00755753
cg04313941	15	78194488	NA	NA	NA	NA	NA	NA	NA	NA	NA	NA	N_Shore	0.05	Promoter	Promoter	Genic	processed_transcript	485	ENSG00000260139	-0.02049	78.1879	1.27418548217688e-14	1.14429485688528e-13	-0.0142161
cg04313968	19	1821895	NA	NA	NA	NA	NA	NA	NA	NA	NA	NA	N_Shore	0.05	Promoter	Promoter	Genic	antisense	-193	ENSG00000267244	0.00257087	82.8419	0.311517	0.449711	0.00428247
cg04313978	7	158271081	NA	NA	NA	NA	NA	NA	NA	NA	NA	NA		0.04	Intron	Intron	Genic	miRNA	54424	ENSG00000207637	0.000775807	87.9381	0.725136	0.818123	0.00102174
cg04313995	2	18112777	NA	NA	NA	NA	NA	NA	NA	NA	NA	NA		0.04	Exon	Exon	Genic	protein_coding	52127	ENSG00000170745	-0.00413066	82.2005	0.0664354	0.12859	-0.00116273
cg04314111	1	2003577	NA	NA	NA	NA	NA	NA	NA	NA	NA	NA	N_Shore	0.05	Intron	Intron	Genic	protein_coding	-1324	ENSG00000067606	0.00428278	91.5227	0.152686	0.257182	0.00449263
cg04314114	16	54318115	NA	NA	NA	NA	NA	NA	NA	NA	NA	NA	Island	0.08	Exon	Exon	Genic	protein_coding	1652	ENSG00000177508	0.0168861	19.3122	1.83446547485582e-05	6.88193431307904e-05	-0.0101767
cg04314130	2	2692944	2692824	2693059	235	-	LINE	LINE/CR1	X17_LINE	1889556	LINE/CR1/X17_LINE/1889556	LINE/CR1/X17_LINE/1889556.2273747		0.07	Intergenic	Intergenic	Intergenic	lincRNA	-32542	ENSG00000234929	-0.00556008	85.9351	0.046497	0.0945519	-0.00453863
cg04314154	16	77270057	NA	NA	NA	NA	NA	NA	NA	NA	NA	NA		0.05	Intron	Intron	Genic	antisense	1283	ENSG00000260922	-0.00261336	4.74463	0.256724	0.388057	-0.00156876
cg04314218	1	43919181	NA	NA	NA	NA	NA	NA	NA	NA	NA	NA	Island	0.07	Promoter	Promoter	Genic	protein_coding	-33	ENSG00000178922	0.00395334	7.73303	0.0863228	0.160554	-0.00415356
cg04314225	21	47844134	NA	NA	NA	NA	NA	NA	NA	NA	NA	NA	N_Shore	0.03	Intron	Intron	Genic	processed_pseudogene	-3186	ENSG00000225043	0.000187309	59.2316	0.968752	0.981136	0.0262912
cg04314247	1	95286125	NA	NA	NA	NA	NA	NA	NA	NA	NA	NA	Island	0.11	Promoter	Promoter	Genic	protein_coding	-52	ENSG00000143036	0.0228691	16.3386	3.04409947207106e-07	1.40523755212613e-06	-0.0129949
cg04314261	12	10163030	NA	NA	NA	NA	NA	NA	NA	NA	NA	NA		0.01	Promoter	Promoter	Genic	nonsense_mediated_decay	-196	ENSG00000256660	-0.119962	39.314	8.02748794839933e-57	5.9777236369346e-55	-0.0704426
cg04314308	19	19336150	NA	NA	NA	NA	NA	NA	NA	NA	NA	NA	Island	0.06	Intron	Intron	Genic	retained_intron	-1502	ENSG00000130287	-7.06299e-05	5.2782	0.967687	0.980494	-0.000968179
cg04314361	2	11850727	11850702	11850937	235	-	SINE	SINE/MIR	MIRc	1903040	SINE/MIR/MIRc/1903040	SINE/MIR/MIRc/1903040.2289625		0.01	Intron	Intron	Genic	antisense	13621	ENSG00000203643	-0.00236801	87.9495	0.408212	0.549394	-0.000718755
cg04314414	1	198883434	NA	NA	NA	NA	NA	NA	NA	NA	NA	NA		0.03	Intron	Intron	Genic	lincRNA	23105	ENSG00000229989	0.00669214	80.8227	0.0579152	0.114279	0.0123221
cg04314463	19	50370045	NA	NA	NA	NA	NA	NA	NA	NA	NA	NA	N_Shore	0.07	Promoter	Promoter	Genic	retained_intron	213	ENSG00000039650	-0.00954064	4.79731	0.00445703	0.0116023	-0.011112
cg04314525	22	42196960	NA	NA	NA	NA	NA	NA	NA	NA	NA	NA	Island	0.06	Promoter	Promoter	Genic	protein_coding	277	ENSG00000100147	-0.00875299	6.02138	3.55294599916658e-07	1.62734835268887e-06	-0.0108251
cg04314555	16	84652472	NA	NA	NA	NA	NA	NA	NA	NA	NA	NA	S_Shore	0.02	Promoter	Promoter	Genic	protein_coding	-789	ENSG00000103187	-0.00642543	16.1478	0.126794	0.221071	-0.00400553
cg04314609	2	234652466	NA	NA	NA	NA	NA	NA	NA	NA	NA	NA	Island	0.06	Promoter	Promoter	Genic	transcribed_processed_pseudogene	96	ENSG00000227802	-0.000224094	87.5245	0.933303	0.959291	-0.000140831
cg04314624	6	28458328	NA	NA	NA	NA	NA	NA	NA	NA	NA	NA	S_Shore	0.04	Intergenic	Intergenic	Intergenic	protein_coding	25236	ENSG00000198704	-0.00451202	22.2955	0.326139	0.465563	-0.00566949
cg04314652	16	69597925	NA	NA	NA	NA	NA	NA	NA	NA	NA	NA	N_Shore	0.01	Intergenic	Intergenic	Intergenic	nonsense_mediated_decay	-1072	ENSG00000102908	-0.0135833	8.21077	4.12019333414232e-08	2.08628634687475e-07	-0.0113984
cg04314711	7	4848934	NA	NA	NA	NA	NA	NA	NA	NA	NA	NA	Island	0.06	Intron	Intron	Genic	misc_RNA	1986	ENSG00000206895	-0.0135518	10.4057	0.285295	0.420774	-0.027234
cg04314790	4	122745100	NA	NA	NA	NA	NA	NA	NA	NA	NA	NA	Island	0.09	Promoter	Promoter	Genic	protein_coding	-13	ENSG00000145386	-0.00166904	4.56861	0.456091	0.594908	-0.00428368
cg04314978	11	36509910	NA	NA	NA	NA	NA	NA	NA	NA	NA	NA		0.01	3' UTR	Other Genic	Genic	processed_transcript	8150	ENSG00000175104	0.0145099	11.723	3.06605567175811e-05	0.000111816	0.0142216
cg04315086	1	1023163	NA	NA	NA	NA	NA	NA	NA	NA	NA	NA	Island	0.06	Promoter	Promoter	Genic	retained_intron	-147	ENSG00000131591	0.00332306	87.2745	0.27236	0.406135	0.00343961
cg04315214	1	2043799	NA	NA	NA	NA	NA	NA	NA	NA	NA	NA	N_Shelf	0.09	Promoter	Promoter	Genic	protein_coding	706	ENSG00000067606	0.0200999	83.4759	0.109794	0.196214	0.0233467
cg04315226	14	75544295	NA	NA	NA	NA	NA	NA	NA	NA	NA	NA		0.03	3' UTR	Other Genic	Genic	protein_coding	6618	ENSG00000119703	-0.00205785	85.2926	0.433647	0.573788	-0.00069911
cg04315227	2	106886503	NA	NA	NA	NA	NA	NA	NA	NA	NA	NA	Island	0.09	Intergenic	Intergenic	Intergenic	processed_pseudogene	-16330	ENSG00000224061	-0.00999027	8.11732	0.296564	0.433262	-0.0207228
cg04315255	1	5972012	NA	NA	NA	NA	NA	NA	NA	NA	NA	NA		0.03	Intron	Intron	Genic	nonsense_mediated_decay	-6628	ENSG00000131697	-0.00101456	82.7123	0.673464	0.779014	0.00233617
cg04315264	6	35436252	NA	NA	NA	NA	NA	NA	NA	NA	NA	NA	Island	0.11	Promoter	Promoter	Genic	processed_transcript	55	ENSG00000198755	-0.000787952	8.11912	0.705948	0.803812	-0.0125319
cg04315434	8	11725943	NA	NA	NA	NA	NA	NA	NA	NA	NA	NA	Island	0.08	Promoter	Promoter	Genic	protein_coding	-205	ENSG00000164733	-0.00171884	4.09949	0.315542	0.454097	-0.00380558
cg04315554	2	115458559	NA	NA	NA	NA	NA	NA	NA	NA	NA	NA		0.01	Intron	Intron	Genic	antisense	132566	ENSG00000231538	-0.073878	65.8256	1.142260953172e-43	4.84469367270906e-42	-0.0442657
cg04315682	1	153630147	153630082	153630227	145	-	SINE	SINE/Alu	AluJb	220150	SINE/Alu/AluJb/220150	SINE/Alu/AluJb/220150.266010	N_Shore	0.02	Promoter	Promoter	Genic	protein_coding	-983	ENSG00000143553	-0.0320513	36.9228	1.28392518075086e-05	4.91295560092568e-05	0.00528059
cg04315692	11	118530575	NA	NA	NA	NA	NA	NA	NA	NA	NA	NA		0.05	Exon	Exon	Genic	retained_intron	9269	ENSG00000019144	-0.0039855	43.9605	0.534999	0.66584	0.0100527
cg04315771	19	50433949	NA	NA	NA	NA	NA	NA	NA	NA	NA	NA	S_Shore	0.05	Promoter	Promoter	Genic	protein_coding	473	ENSG00000169136	-0.0152957	75.5735	0.00672347	0.016869	-0.00682974
cg04315863	15	34330588	NA	NA	NA	NA	NA	NA	NA	NA	NA	NA	Island	0.09	Promoter	Promoter	Genic	protein_coding	789	ENSG00000169857	-0.00792604	5.99144	0.000129532	0.000434385	-0.0122822
cg04315923	16	29634191	NA	NA	NA	NA	NA	NA	NA	NA	NA	NA		0.1	Exon	Exon	Genic	processed_pseudogene	-1647	ENSG00000260514	-0.00614372	90.6202	0.0904734	0.167015	-0.0029263
cg04315947	10	98272633	NA	NA	NA	NA	NA	NA	NA	NA	NA	NA	Island	0.13	Intron	Intron	Genic	protein_coding	1035	ENSG00000095587	0.00182685	7.29509	0.415793	0.556711	-0.00725443
cg04316126	19	50366381	50366337	50366588	251	+	LINE	LINE/L2	L2a	1869342	LINE/L2/L2a/1869342	LINE/L2/L2a/1869342.2249316	S_Shore	0.03	Promoter	Promoter	Genic	retained_intron	-915	ENSG00000039650	0.00469213	84.6038	0.056519	0.111917	0.00644996
cg04316231	1	3083535	3083398	3083541	143	-	SINE	SINE/MIR	MIRb	3640	SINE/MIR/MIRb/3640	SINE/MIR/MIRb/3640.4411	S_Shelf	0.04	Intron	Intron	Genic	antisense	-33262	ENSG00000226286	0.00364152	74.9537	0.12014	0.211417	0.0146466
cg04316233	17	16593613	16593557	16593639	82	+	Simple_repeat	Simple_repeat	(GGCTT)n	1556417	Simple_repeat/(GGCTT)n/1556417	Simple_repeat/(GGCTT)n/1556417.1874183	Island	0.07	Promoter	Promoter	Genic	protein_coding	-26	ENSG00000170160	0.0133977	60.7011	0.257736	0.389257	0.0152211
cg04316311	2	101654986	NA	NA	NA	NA	NA	NA	NA	NA	NA	NA		0.07	Exon	Exon	Genic	retained_intron	-5580	ENSG00000204634	0.00123937	78.3869	0.632613	0.747298	0.00576905
cg04316353	6	38123312	NA	NA	NA	NA	NA	NA	NA	NA	NA	NA		0.02	Intergenic	Intergenic	Intergenic	processed_transcript	12539	ENSG00000156639	-0.0202161	23.7317	0.00337137	0.00898676	-0.00382232
cg04316429	2	218844202	NA	NA	NA	NA	NA	NA	NA	NA	NA	NA	S_Shore	0.01	Promoter	Promoter	Genic	protein_coding	-545	ENSG00000079308	-0.0471073	49.5248	2.69062474161838e-14	2.35654282687226e-13	0.00337847
cg04316526	13	78628464	NA	NA	NA	NA	NA	NA	NA	NA	NA	NA		0.01	Promoter	Promoter	Genic	antisense	-516	ENSG00000234377	0.00108565	83.9214	0.75585	0.840516	0.00468064
cg04316564	2	205410108	NA	NA	NA	NA	NA	NA	NA	NA	NA	NA	Island	0.13	Promoter	Promoter	Genic	nonsense_mediated_decay	-408	ENSG00000116117	0.00491448	5.23257	0.166623	0.276046	0.000897897
cg04316593	1	165667584	NA	NA	NA	NA	NA	NA	NA	NA	NA	NA	Island	0.1	Promoter	Promoter	Genic	protein_coding	-39	ENSG00000143149	-0.00123486	5.74431	0.601657	0.722103	-0.00560174
cg04316624	2	177036809	NA	NA	NA	NA	NA	NA	NA	NA	NA	NA	Island	0.13	Exon	Exon	Genic	antisense	5487	ENSG00000224189	0.0625401	11.0502	1.83172925398277e-58	1.45272788314863e-56	0.0393491
cg04316673	1	52552850	NA	NA	NA	NA	NA	NA	NA	NA	NA	NA		0.01	3' UTR	Other Genic	Genic	processed_transcript	30846	ENSG00000134717	-0.000381185	77.4148	0.93835	0.962536	0.0137897
cg04316770	22	40767218	NA	NA	NA	NA	NA	NA	NA	NA	NA	NA	S_Shore	0.05	Promoter	Promoter	Genic	retained_intron	575	ENSG00000100359	-0.00818158	5.11698	0.00179812	0.00504399	-0.00732283
cg04316905	20	5985495	NA	NA	NA	NA	NA	NA	NA	NA	NA	NA	N_Shore	0.01	Intergenic	Intergenic	Intergenic	protein_coding	-1241	ENSG00000088766	0.000905696	86.568	0.762006	0.844968	0.00270409
cg04316925	16	87471211	NA	NA	NA	NA	NA	NA	NA	NA	NA	NA		0.04	Intron	Intron	Genic	protein_coding	-4471	ENSG00000140948	-0.0231291	71.9085	0.0002362	0.000762991	-0.0104758
cg04316941	1	202224262	NA	NA	NA	NA	NA	NA	NA	NA	NA	NA		0.01	Intron	Intron	Genic	processed_transcript	-21136	ENSG00000133067	-0.012307	16.8054	0.000438052	0.00135999	-0.00327597
cg04317047	5	148808388	NA	NA	NA	NA	NA	NA	NA	NA	NA	NA		0.01	Promoter	Promoter	Genic	miRNA	-93	ENSG00000208035	-0.0436458	16.2083	3.7606874867645e-15	3.51104239151098e-14	-0.0359324
cg04317051	15	57599596	57599561	57599799	238	+	DNA	DNA/hAT-Tip100	ORSL	1304097	DNA/hAT-Tip100/ORSL/1304097	DNA/hAT-Tip100/ORSL/1304097.1574491	S_Shore	0.04	Intron	Intron	Genic	lincRNA	2673	ENSG00000247982	-0.00675026	82.2371	0.0207624	0.0465087	-0.00381729
cg04317076	16	85682219	NA	NA	NA	NA	NA	NA	NA	NA	NA	NA	N_Shore	0.08	5' UTR	Other Genic	Genic	protein_coding	-5819	ENSG00000131149	0.000102395	97.0132	0.936038	0.961088	-0.000299554
cg04317195	5	32312181	32312009	32312206	197	+	LINE	LINE/L2	L2a	3050890	LINE/L2/L2a/3050890	LINE/L2/L2a/3050890.3675385	N_Shore	0.01	Promoter	Promoter	Genic	nonsense_mediated_decay	849	ENSG00000150712	-0.0308102	17.3606	8.85950797077526e-15	8.04816683579476e-14	-0.0205504
cg04317344	13	113426023	113425904	113426531	627	-	LTR	LTR/ERVL	LTR62	1112678	LTR/ERVL/LTR62/1112678	LTR/ERVL/LTR62/1112678.1341784	S_Shore	0.06	Intron	Intron	Genic	retained_intron	-13436	ENSG00000068650	0.00186064	86.6056	0.567587	0.693756	0.00208438
cg04317366	17	1588445	NA	NA	NA	NA	NA	NA	NA	NA	NA	NA	S_Shore	0.03	Promoter	Promoter	Genic	protein_coding	-269	ENSG00000174231	-0.00196036	4.72183	0.24299	0.371903	0.00324042
cg04317399	7	27170313	NA	NA	NA	NA	NA	NA	NA	NA	NA	NA	Island	0.07	Promoter	Promoter	Genic	protein_coding	39	ENSG00000197576	0.0763495	33.8869	1.94261280725656e-11	1.3496419775699e-10	0.0635757
cg04317492	15	41877806	NA	NA	NA	NA	NA	NA	NA	NA	NA	NA	Island	0.12	Intergenic	Intergenic	Intergenic	retained_intron	8273	ENSG00000092445	0.00782623	4.55026	7.41466091769728e-06	2.92197386099839e-05	0.00436874
cg04317543	1	156084516	NA	NA	NA	NA	NA	NA	NA	NA	NA	NA	Island	0.11	Promoter	Promoter	Genic	protein_coding	3	ENSG00000160789	-0.000859387	4.07917	0.653948	0.76408	-0.00404718
cg04317573	19	53043258	53043106	53043295	189	-	SINE	SINE/Alu	AluJb	1874874	SINE/Alu/AluJb/1874874	SINE/Alu/AluJb/1874874.2256043	S_Shelf	0.02	Intron	Intron	Genic	protein_coding	4020	ENSG00000198482	0.00681584	77.7107	0.0711577	0.136309	0.0187008
cg04317651	19	3768001	NA	NA	NA	NA	NA	NA	NA	NA	NA	NA	S_Shore	0.04	Intron	Intron	Genic	protein_coding	4208	ENSG00000173976	-0.010396	81.2415	7.6961837045197e-05	0.000266312	-0.00642622
cg04317700	1	151170610	NA	NA	NA	NA	NA	NA	NA	NA	NA	NA	N_Shore	0.04	Promoter	Promoter	Genic	protein_coding	185	ENSG00000143398	0.0103736	7.75882	0.00296605	0.00799115	0.00706234
cg04317765	14	72219158	NA	NA	NA	NA	NA	NA	NA	NA	NA	NA		0.05	Intergenic	Intergenic	Intergenic	retained_intron	22249	ENSG00000197555	-0.034104	76.5863	3.40085186066066e-14	2.95479385461332e-13	-0.0263327
cg04317841	6	35772996	NA	NA	NA	NA	NA	NA	NA	NA	NA	NA	Island	0.07	Promoter	Promoter	Genic	protein_coding	-74	ENSG00000197753	-0.000186886	7.69132	0.940315	0.963753	-0.0081583
cg04317854	7	24762562	NA	NA	NA	NA	NA	NA	NA	NA	NA	NA		0.06	Intron	Intron	Genic	processed_transcript	1841	ENSG00000105928	-0.00545796	83.1838	0.0754767	0.143328	-0.00417636
cg04317883	8	10697546	NA	NA	NA	NA	NA	NA	NA	NA	NA	NA	Island	0.06	Promoter	Promoter	Genic	retained_intron	-152	ENSG00000254093	-0.00110992	5.61829	0.534206	0.665179	-0.00244141
cg04317927	11	55418816	NA	NA	NA	NA	NA	NA	NA	NA	NA	NA		0.02	Promoter	Promoter	Genic	protein_coding	436	ENSG00000174982	-0.0240662	59.5311	0.0110012	0.0263395	0.00826427
cg04317962	16	79623625	NA	NA	NA	NA	NA	NA	NA	NA	NA	NA	Island	0.07	Intron	Intron	Genic	protein_coding	10174	ENSG00000178573	0.0482359	11.8278	4.97589946900626e-29	1.05679125962542e-27	0.03047
cg04317977	8	10874016	NA	NA	NA	NA	NA	NA	NA	NA	NA	NA	Island	0.06	Intron	Intron	Genic	protein_coding	-14025	ENSG00000171044	-0.0103993	5.38774	1.01635954248529e-08	5.4800344897498e-08	-0.0114183
cg04318006	8	121823643	NA	NA	NA	NA	NA	NA	NA	NA	NA	NA	Island	0.06	Promoter	Promoter	Genic	processed_transcript	160	ENSG00000172164	-0.0067165	5.85138	0.00150648	0.00428291	-0.00844617
cg04318205	17	37309118	NA	NA	NA	NA	NA	NA	NA	NA	NA	NA	S_Shore	0.04	Promoter	Promoter	Genic	retained_intron	162	ENSG00000161381	-0.0059282	7.31838	0.034463	0.072797	-0.00786356
cg04318212	14	65569343	NA	NA	NA	NA	NA	NA	NA	NA	NA	NA	Island	0.07	Promoter	Promoter	Genic	protein_coding	65	ENSG00000125952	-0.00154067	4.5191	0.440963	0.580693	-0.00302384
cg04318279	11	112830149	NA	NA	NA	NA	NA	NA	NA	NA	NA	NA	N_Shelf	0.02	Exon	Exon	Genic	processed_transcript	-1848	ENSG00000149294	-0.00111023	79.6561	0.761174	0.84433	0.00757049
cg04318327	13	43988852	NA	NA	NA	NA	NA	NA	NA	NA	NA	NA		0.01	Intron	Intron	Genic	processed_pseudogene	20191	ENSG00000232540	-0.0157661	79.7643	8.63344073175734e-07	3.79085450120935e-06	-0.00589791
cg04318353	16	88836718	NA	NA	NA	NA	NA	NA	NA	NA	NA	NA	N_Shore	0.05	Intron	Intron	Genic	protein_coding	14901	ENSG00000103335	-0.0353437	71.8397	5.28505765502911e-13	4.19201394486161e-12	-0.0256444
cg04318435	6	33217193	NA	NA	NA	NA	NA	NA	NA	NA	NA	NA	Island	0.08	Promoter	Promoter	Genic	antisense	-118	ENSG00000232940	-0.000952853	3.63988	0.517869	0.650929	-0.00320337
cg04318476	10	99447212	NA	NA	NA	NA	NA	NA	NA	NA	NA	NA	Island	0.13	Promoter	Promoter	Genic	protein_coding	-132	ENSG00000119986	-0.00154768	4.76662	0.394411	0.53582	-0.00503781
cg04318534	10	20106714	NA	NA	NA	NA	NA	NA	NA	NA	NA	NA	Island	0.06	Intron	Intron	Genic	protein_coding	1546	ENSG00000120594	0.0163118	8.75103	1.51369698968017e-11	1.06097648787128e-10	0.00626541
cg04318546	15	101147087	101147078	101147375	297	+	SINE	SINE/Alu	AluSx	1377287	SINE/Alu/AluSx/1377287	SINE/Alu/AluSx/1377287.1661916	S_Shelf	0.06	Intron	Intron	Genic	retained_intron	-2665	ENSG00000183475	-0.0148068	54.5626	0.0241966	0.0532854	-0.00717698
cg04318602	14	53162623	NA	NA	NA	NA	NA	NA	NA	NA	NA	NA	Island	0.09	Promoter	Promoter	Genic	nonsense_mediated_decay	-5	ENSG00000197930	0.00274446	13.778	0.403791	0.54505	-0.0222906
cg04318619	17	1090300	NA	NA	NA	NA	NA	NA	NA	NA	NA	NA		0.08	Promoter	Promoter	Genic	protein_coding	316	ENSG00000159842	-0.00435761	82.6739	0.17893	0.29232	-0.00187073
cg04318704	19	53497027	NA	NA	NA	NA	NA	NA	NA	NA	NA	NA	Island	0.06	Promoter	Promoter	Genic	processed_transcript	-243	ENSG00000242779	0.00262313	6.28432	0.276451	0.410773	-5.52164e-05
cg04318855	2	225906085	NA	NA	NA	NA	NA	NA	NA	NA	NA	NA	N_Shore	0.06	Intron	Intron	Genic	nonsense_mediated_decay	1016	ENSG00000135905	-0.00240771	4.35307	0.123275	0.216011	-0.00290171
cg04319042	11	23752001	NA	NA	NA	NA	NA	NA	NA	NA	NA	NA	Island	0.07	Promoter	Promoter	Genic	lincRNA	-133	ENSG00000255193	-0.0136938	80.6361	0.00758807	0.0188301	-0.0107719
cg04319097	18	5293279	NA	NA	NA	NA	NA	NA	NA	NA	NA	NA	N_Shore	0.02	Promoter	Promoter	Genic	retained_intron	367	ENSG00000198081	0.00365281	85.8253	0.315978	0.454558	0.00526012
cg04319218	19	11307663	NA	NA	NA	NA	NA	NA	NA	NA	NA	NA	Island	0.09	Promoter	Promoter	Genic	retained_intron	196	ENSG00000197256	0.0147782	10.1536	2.34393366129288e-05	8.67345890855869e-05	-0.00213246
cg04319276	19	42445244	NA	NA	NA	NA	NA	NA	NA	NA	NA	NA	Island	0.08	Intergenic	Intergenic	Intergenic	retained_intron	12272	ENSG00000076928	0.00342028	24.6233	0.707526	0.804959	-0.02369
cg04319399	16	85497962	NA	NA	NA	NA	NA	NA	NA	NA	NA	NA		0.03	Intergenic	Intergenic	Intergenic	miRNA	-22864	ENSG00000264203	9.23753304475682e-06	68.3951	0.998574	0.999183	0.0180743
cg04319429	12	57941980	57941702	57941980	278	-	LINE	LINE/L1	L1MA1	853452	LINE/L1/L1MA1/853452	LINE/L1/L1MA1/853452.1029186	N_Shore	0.02	Promoter	Promoter	Genic	protein_coding	-866	ENSG00000175203	-0.00020636	85.1124	0.959512	0.9755	0.00178742
cg04319462	6	33284965	33284784	33285006	222	-	SINE	SINE/MIR	MIRc	3318598	SINE/MIR/MIRc/3318598	SINE/MIR/MIRc/3318598.3998507	N_Shore	0.01	Promoter	Promoter	Genic	protein_coding	547	ENSG00000236104	-0.0245024	58.1577	1.08587554580275e-05	4.19139443213631e-05	0.016313
cg04319464	6	144385609	NA	NA	NA	NA	NA	NA	NA	NA	NA	NA	Island	0.07	Promoter	Promoter	Genic	processed_transcript	68	ENSG00000118495	0.0116204	11.8358	5.68920653038845e-06	2.27312550475065e-05	-0.00615734
cg04319606	2	26785290	NA	NA	NA	NA	NA	NA	NA	NA	NA	NA	Island	0.08	Promoter	Promoter	Genic	protein_coding	-160	ENSG00000173557	0.0236866	6.5865	8.37911623550307e-10	5.0259498911561e-09	0.0184283
cg04319611	3	171784422	NA	NA	NA	NA	NA	NA	NA	NA	NA	NA		0.01	Intron	Intron	Genic	protein_coding	19719	ENSG00000075420	-0.084894	38.206	8.19738551722642e-09	4.46232051098333e-08	-0.0364025
cg04319618	7	50198967	NA	NA	NA	NA	NA	NA	NA	NA	NA	NA	Island	0.1	3' UTR	Other Genic	Genic	antisense	-16548	ENSG00000228005	0.0097077	85.6082	0.000407578	0.00127153	0.0141523
cg04319651	2	1543327	NA	NA	NA	NA	NA	NA	NA	NA	NA	NA	N_Shore	0.05	Intron	Intron	Genic	processed_transcript	26122	ENSG00000115705	-0.0120375	83.9418	1.47713528365374e-06	6.31737743363642e-06	-0.0109873
cg04319685	10	134021501	NA	NA	NA	NA	NA	NA	NA	NA	NA	NA	S_Shore	0.08	3' UTR	Other Genic	Genic	processed_transcript	4444	ENSG00000151640	-0.0137041	85.3566	0.000343191	0.00108291	-0.0115813
cg04319694	2	149629897	NA	NA	NA	NA	NA	NA	NA	NA	NA	NA	N_Shelf	0.02	Promoter	Promoter	Genic	processed_pseudogene	469	ENSG00000226340	-0.0053673	79.241	0.347662	0.488355	0.00400142
cg04319732	3	107938271	NA	NA	NA	NA	NA	NA	NA	NA	NA	NA	N_Shelf	0.03	Promoter	Promoter	Genic	retained_intron	120	ENSG00000114446	0.0064783	81.6841	0.0874101	0.162251	0.0109885
cg04319742	17	39342381	NA	NA	NA	NA	NA	NA	NA	NA	NA	NA		0.01	Promoter	Promoter	Genic	protein_coding	-787	ENSG00000198443	-0.00667401	76.2272	0.220199	0.344364	0.00949574
cg04319844	8	41519026	NA	NA	NA	NA	NA	NA	NA	NA	NA	NA		0.04	Promoter	Promoter	Genic	antisense	200	ENSG00000253389	-0.015018	79.3649	0.000234794	0.000758781	-0.00873433
cg04319873	2	164205343	NA	NA	NA	NA	NA	NA	NA	NA	NA	NA	S_Shore	0.04	Intergenic	Intergenic	Intergenic	snRNA	59838	ENSG00000200902	0.158187	28.0816	8.33773368141869e-30	1.83802317573332e-28	0.16474
cg04319882	16	19535207	NA	NA	NA	NA	NA	NA	NA	NA	NA	NA	Island	0.08	Promoter	Promoter	Genic	retained_intron	6	ENSG00000103540	0.0113065	15.6462	0.00132036	0.00379084	-0.0133985
cg04319895	6	72955528	NA	NA	NA	NA	NA	NA	NA	NA	NA	NA		0.01	Exon	Exon	Genic	protein_coding	-4589	ENSG00000079841	-0.00140897	52.89	0.866965	0.91694	0.0460893
cg04319929	13	112323122	NA	NA	NA	NA	NA	NA	NA	NA	NA	NA	S_Shore	0.05	Intron	Intron	Genic	sense_overlapping	74766	ENSG00000215881	-0.0135	68.0291	0.0105072	0.0252666	-0.0033564
cg04319990	10	134886108	NA	NA	NA	NA	NA	NA	NA	NA	NA	NA	S_Shore	0.07	Intron	Intron	Genic	protein_coding	1675	ENSG00000197177	-0.00874998	84.332	0.00035938	0.00113035	-0.00741613
cg04320044	16	2512503	NA	NA	NA	NA	NA	NA	NA	NA	NA	NA	S_Shelf	0.07	Promoter	Promoter	Genic	retained_intron	955	ENSG00000162062	0.00185256	95.2889	0.305828	0.443503	0.00190245
cg04320152	17	18167836	NA	NA	NA	NA	NA	NA	NA	NA	NA	NA	S_Shore	0.05	3' UTR	Other Genic	Genic	protein_coding	3412	ENSG00000177427	-0.00211292	85.1884	0.469683	0.607427	-0.00160909
cg04320255	3	71113313	NA	NA	NA	NA	NA	NA	NA	NA	NA	NA	N_Shore	0.04	Promoter	Promoter	Genic	protein_coding	764	ENSG00000114861	0.00122847	4.13584	0.6515	0.762191	0.00416099
cg04320257	3	75707560	NA	NA	NA	NA	NA	NA	NA	NA	NA	NA	N_Shore	0.03	Promoter	Promoter	Genic	processed_pseudogene	-125	ENSG00000241622	0.0250549	24.0063	3.47554100323232e-08	1.7734839625651e-07	0.0340289
cg04320316	17	41712200	NA	NA	NA	NA	NA	NA	NA	NA	NA	NA		0.05	Intergenic	Intergenic	Intergenic	protein_coding	26731	ENSG00000005102	-0.011893	81.935	3.2398034776195e-06	1.33234037278547e-05	-0.00949349
cg04320354	7	77428826	NA	NA	NA	NA	NA	NA	NA	NA	NA	NA	Island	0.05	Promoter	Promoter	Genic	protein_coding	608	ENSG00000006576	0.00110871	7.16455	0.596884	0.718126	-0.00242492
cg04320404	16	8963087	8963052	8963097	45	+	Low_complexity	Low_complexity	G-rich	1394983	Low_complexity/G-rich/1394983	Low_complexity/G-rich/1394983.1682580	Island	0.11	Promoter	Promoter	Genic	antisense	-21	ENSG00000261481	-0.00171829	9.48483	0.549401	0.678363	-0.0181751
cg04320405	7	131012679	NA	NA	NA	NA	NA	NA	NA	NA	NA	NA	Island	0.13	Promoter	Promoter	Genic	nonsense_mediated_decay	23	ENSG00000128585	-0.000746436	2.79921	0.572124	0.697544	-0.00389554
cg04320476	17	1492206	NA	NA	NA	NA	NA	NA	NA	NA	NA	NA	Island	0.11	Intron	Intron	Genic	retained_intron	-5214	ENSG00000167703	0.0650785	59.1412	1.75110436817607e-07	8.29895380101917e-07	0.0469859
cg04320510	16	88362155	NA	NA	NA	NA	NA	NA	NA	NA	NA	NA		0.03	Intergenic	Intergenic	Intergenic	lincRNA	93764	ENSG00000261273	-0.0331892	81.2372	9.1055771811359e-23	1.38068019442323e-21	-0.0281133
cg04320595	12	45458701	NA	NA	NA	NA	NA	NA	NA	NA	NA	NA		0.01	Promoter	Promoter	Genic	processed_pseudogene	433	ENSG00000257331	0.00485501	81.1549	0.0936822	0.171962	0.0122755
cg04320629	2	178013040	NA	NA	NA	NA	NA	NA	NA	NA	NA	NA		0.01	Intron	Intron	Genic	rRNA	9613	ENSG00000251746	-0.0258856	13.9306	6.72054699124166e-06	2.66175954444667e-05	-0.0230011
cg04320635	16	85618663	NA	NA	NA	NA	NA	NA	NA	NA	NA	NA		0.05	Intergenic	Intergenic	Intergenic	lincRNA	-1486	ENSG00000270124	-0.013832	78.2566	4.99424256562884e-06	2.00940988517087e-05	-0.00763025
cg04320760	10	75533139	NA	NA	NA	NA	NA	NA	NA	NA	NA	NA	S_Shore	0.07	Promoter	Promoter	Genic	processed_transcript	-224	ENSG00000196968	-0.014792	6.86243	1.68017319070084e-12	1.27905617034367e-11	-0.0201398
cg04320787	16	33968626	33968326	33969862	1536	+	Satellite	Satellite/centr/ALR	Alpha	1448299	Satellite/centr/ALR/Alpha/1448299	Satellite/centr/ALR/Alpha/1448299.1745966	S_Shelf	0.01	Intergenic	Intergenic	Intergenic	rRNA	3200	ENSG00000200434	-0.025757	48.7259	0.000415491	0.00129454	0.0252349
cg04320928	15	56657307	NA	NA	NA	NA	NA	NA	NA	NA	NA	NA	N_Shore	0.03	Promoter	Promoter	Genic	protein_coding	-318	ENSG00000151575	0.00461863	7.54734	0.112039	0.199532	0.00420403
cg04320956	16	69143512	NA	NA	NA	NA	NA	NA	NA	NA	NA	NA	Island	0.09	Exon	Exon	Genic	protein_coding	2069	ENSG00000103044	-0.00138168	96.0952	0.468033	0.605891	-0.00155701
cg04321088	15	74988668	NA	NA	NA	NA	NA	NA	NA	NA	NA	NA	Island	0.06	Promoter	Promoter	Genic	protein_coding	-35	ENSG00000179151	-0.00113877	15.1233	0.758395	0.842243	-0.018582
cg04321126	6	39393690	NA	NA	NA	NA	NA	NA	NA	NA	NA	NA		0.03	Intron	Intron	Genic	protein_coding	5399	ENSG00000164627	-0.0590997	49.1237	1.80215019299328e-19	2.24513261490509e-18	-0.02602
cg04321154	2	178417545	NA	NA	NA	NA	NA	NA	NA	NA	NA	NA	Island	0.06	Promoter	Promoter	Genic	protein_coding	197	ENSG00000196659	0.000266477	5.22912	0.890376	0.932245	-0.000582137
cg04321224	21	46341380	NA	NA	NA	NA	NA	NA	NA	NA	NA	NA		0.04	Promoter	Promoter	Genic	antisense	139	ENSG00000227039	-0.00737202	28.9892	0.247639	0.377407	0.000420045
cg04321240	15	87516203	87516192	87516437	245	+	SINE	SINE/MIR	MIRb	1356004	SINE/MIR/MIRb/1356004	SINE/MIR/MIRb/1356004.1636404		0.01	Intron	Intron	Genic	antisense	15454	ENSG00000259620	-0.0241325	67.1965	9.97260967074887e-05	0.000339706	0.00361079
cg04321267	16	219155	NA	NA	NA	NA	NA	NA	NA	NA	NA	NA	N_Shelf	0.02	Promoter	Promoter	Genic	unprocessed_pseudogene	477	ENSG00000225323	0.00874134	40.0094	0.308072	0.445946	0.0490553
cg04321303	7	44107504	44107333	44108007	674	+	LINE	LINE/L1	L1MEf	3572383	LINE/L1/L1MEf/3572383	LINE/L1/L1MEf/3572383.4305194	S_Shelf	0.02	3' UTR	Other Genic	Genic	protein_coding	-2318	ENSG00000164708	-0.00367144	71.8148	0.384609	0.52603	0.0153033
cg04321378	11	65819389	NA	NA	NA	NA	NA	NA	NA	NA	NA	NA	Island	0.09	Promoter	Promoter	Genic	protein_coding	-413	ENSG00000087365	-0.00452617	4.97777	0.00448989	0.0116794	-0.00738819
cg04321396	11	65480401	NA	NA	NA	NA	NA	NA	NA	NA	NA	NA	S_Shore	0.03	Promoter	Promoter	Genic	protein_coding	125	ENSG00000172977	-0.109869	40.7202	1.62948619000382e-86	3.40011500259358e-84	-0.0787683
cg04321494	2	208489070	NA	NA	NA	NA	NA	NA	NA	NA	NA	NA	N_Shore	0.04	Promoter	Promoter	Genic	protein_coding	34	ENSG00000144401	-0.00220582	7.7809	0.295817	0.432437	-0.00558523
cg04321497	2	179391695	NA	NA	NA	NA	NA	NA	NA	NA	NA	NA		0.03	3' UTR	Other Genic	Genic	antisense	-1025	ENSG00000237298	0.00680944	88.7286	0.038833	0.0808101	0.00757143
cg04321555	19	34285737	NA	NA	NA	NA	NA	NA	NA	NA	NA	NA	N_Shore	0.04	Intergenic	Intergenic	Intergenic	protein_coding	-1101	ENSG00000153885	-0.0683297	55.0157	3.53972983423189e-08	1.80487884806367e-07	-0.0461942
cg04321566	7	64466846	NA	NA	NA	NA	NA	NA	NA	NA	NA	NA		0.07	Promoter	Promoter	Genic	protein_coding	185	ENSG00000213462	-0.00461532	9.25528	0.193038	0.310419	-0.0172346
cg04321580	8	143696133	NA	NA	NA	NA	NA	NA	NA	NA	NA	NA	Island	0.09	Promoter	Promoter	Genic	protein_coding	700	ENSG00000198576	-0.001431	5.38961	0.569488	0.695354	-0.00473788
cg04321608	22	50689962	NA	NA	NA	NA	NA	NA	NA	NA	NA	NA	Island	0.09	Promoter	Promoter	Genic	processed_transcript	-128	ENSG00000100429	-0.00713606	5.77189	9.57973401084249e-05	0.000327086	-0.0110517
cg04321714	12	58159999	NA	NA	NA	NA	NA	NA	NA	NA	NA	NA	Island	0.09	Promoter	Promoter	Genic	processed_transcript	240	ENSG00000111012	0.0366558	31.06	2.57234514491401e-05	9.47076757122446e-05	0.00561301
cg04321753	6	29586923	29586763	29586948	185	+	DNA	DNA/hAT-Charlie	MER5A	3312759	DNA/hAT-Charlie/MER5A/3312759	DNA/hAT-Charlie/MER5A/3312759.3991295		0.01	Intron	Intron	Genic	retained_intron	3423	ENSG00000204681	-0.0120289	70.5521	0.0320242	0.0682138	0.0115777
cg04321793	19	45741288	45741120	45741413	293	+	SINE	SINE/Alu	AluSx	1858080	SINE/Alu/AluSx/1858080	SINE/Alu/AluSx/1858080.2235967	N_Shore	0.01	Intron	Intron	Genic	protein_coding	-3819	ENSG00000130201	-0.0763845	47.8453	1.27911555724282e-17	1.41778330417595e-16	-0.0249384
cg04321866	13	107188416	NA	NA	NA	NA	NA	NA	NA	NA	NA	NA	Island	0.12	Promoter	Promoter	Genic	protein_coding	-954	ENSG00000125266	0.000950768	3.20089	0.569012	0.694953	-0.00236743
cg04321919	2	149866741	NA	NA	NA	NA	NA	NA	NA	NA	NA	NA	Island	0.12	Exon	Exon	Genic	retained_intron	10292	ENSG00000168280	-0.0004277	95.1887	0.898115	0.937281	0.000982728
cg04322105	3	50383309	NA	NA	NA	NA	NA	NA	NA	NA	NA	NA	Island	0.04	Promoter	Promoter	Genic	protein_coding	-146	ENSG00000004838	0.00896919	5.40405	0.00107884	0.00314299	0.0115984
cg04322111	6	32729764	32729732	32729789	57	+	Simple_repeat	Simple_repeat	(GCCCCA)n	3317796	Simple_repeat/(GCCCCA)n/3317796	Simple_repeat/(GCCCCA)n/3317796.3997488	Island	0.08	Intron	Intron	Genic	protein_coding	1479	ENSG00000232629	0.00689757	92.3032	0.104153	0.187804	0.00773999
cg04322162	2	189315917	NA	NA	NA	NA	NA	NA	NA	NA	NA	NA		0.01	Intron	Intron	Genic	retained_intron	-71548	ENSG00000144366	-0.019182	76.3581	8.28486029584262e-06	3.24467205486632e-05	-0.00322186
cg04322176	16	55794456	NA	NA	NA	NA	NA	NA	NA	NA	NA	NA	N_Shore	0.02	Promoter	Promoter	Genic	transcribed_unprocessed_pseudogene	-4	ENSG00000228695	0.028261	33.6284	0.0305012	0.0653488	0.0613823
cg04322202	4	66533472	NA	NA	NA	NA	NA	NA	NA	NA	NA	NA	N_Shore	0.01	Intron	Intron	Genic	protein_coding	2181	ENSG00000145242	0.0287118	15.7454	5.63223789899533e-05	0.000198416	0.0354069
cg04322210	16	114987	NA	NA	NA	NA	NA	NA	NA	NA	NA	NA	S_Shore	0.03	Promoter	Promoter	Genic	nonsense_mediated_decay	48	ENSG00000007384	-0.0231458	74.5249	1.6379907015336e-15	1.56967242006544e-14	-0.00938644
cg04322298	2	190635899	NA	NA	NA	NA	NA	NA	NA	NA	NA	NA		0.01	3' UTR	Other Genic	Genic	processed_transcript	2844	ENSG00000128699	-0.00183387	86.1253	0.592068	0.714257	0.000121765
cg04322344	3	131221642	NA	NA	NA	NA	NA	NA	NA	NA	NA	NA	Island	0.09	Promoter	Promoter	Genic	protein_coding	139	ENSG00000114686	-0.0101279	5.38297	4.26975403140898e-06	1.73187229975463e-05	-0.013426
cg04322363	3	159757071	NA	NA	NA	NA	NA	NA	NA	NA	NA	NA	S_Shore	0.02	Intron	Intron	Genic	processed_transcript	12623	ENSG00000242107	-0.00611864	11.9807	0.225482	0.350851	-0.00947232
cg04322429	10	43604667	NA	NA	NA	NA	NA	NA	NA	NA	NA	NA	S_Shelf	0.03	Exon	Exon	Genic	retained_intron	4487	ENSG00000165731	0.0024664	86.531	0.271801	0.405499	0.00335515
cg04322483	3	42544020	NA	NA	NA	NA	NA	NA	NA	NA	NA	NA	Island	0.09	Promoter	Promoter	Genic	nonsense_mediated_decay	-84	ENSG00000114812	-9.64643e-05	5.48289	0.959767	0.975647	-0.00353375
cg04322486	7	55601226	NA	NA	NA	NA	NA	NA	NA	NA	NA	NA		0.03	Intron	Intron	Genic	protein_coding	4161	ENSG00000154978	0.00279099	6.45653	0.0907531	0.167451	0.00561138
cg04322504	10	98287001	NA	NA	NA	NA	NA	NA	NA	NA	NA	NA		0.01	Promoter	Promoter	Genic	processed_transcript	929	ENSG00000077147	0.00791769	78.9539	0.113572	0.201788	0.0192805
cg04322572	10	43447618	NA	NA	NA	NA	NA	NA	NA	NA	NA	NA		0.05	Intergenic	Intergenic	Intergenic	lincRNA	29337	ENSG00000229630	-0.0261413	86.7253	3.64551629908322e-05	0.00013166	-0.0260556
cg04322596	10	114910865	NA	NA	NA	NA	NA	NA	NA	NA	NA	NA		0.05	Promoter	Promoter	Genic	protein_coding	23	ENSG00000148737	-0.00454658	88.0943	0.0450073	0.0918996	-0.0046252
cg04322651	7	77711952	NA	NA	NA	NA	NA	NA	NA	NA	NA	NA		0.02	Intron	Intron	Genic	retained_intron	85338	ENSG00000187391	-0.0128044	85.7575	5.3303160330889e-06	2.13725032507042e-05	-0.0111659
cg04322718	6	32096728	NA	NA	NA	NA	NA	NA	NA	NA	NA	NA	N_Shore	0.03	Promoter	Promoter	Genic	protein_coding	-698	ENSG00000213676	-0.0045177	78.3058	0.129848	0.225436	0.00475939
cg04322978	19	51869401	NA	NA	NA	NA	NA	NA	NA	NA	NA	NA	Island	0.05	Promoter	Promoter	Genic	retained_intron	202	ENSG00000105379	-0.00180104	3.12045	0.314191	0.452644	-0.00170973
cg04323069	17	80416255	NA	NA	NA	NA	NA	NA	NA	NA	NA	NA	Island	0.09	Promoter	Promoter	Genic	protein_coding	20	ENSG00000141562	0.00140024	5.60573	0.503605	0.638235	-0.00222639
cg04323187	1	44457159	NA	NA	NA	NA	NA	NA	NA	NA	NA	NA	Island	0.1	Promoter	Promoter	Genic	protein_coding	-121	ENSG00000159214	-0.00199108	4.80785	0.396161	0.537531	-0.00517915
cg04323312	17	53498426	NA	NA	NA	NA	NA	NA	NA	NA	NA	NA	Island	0.04	Promoter	Promoter	Genic	processed_transcript	732	ENSG00000108960	-0.000910239	5.95716	0.703477	0.80196	0.000857858
cg04323313	11	95566388	95566091	95566434	343	-	LINE	LINE/L2	L2c	712081	LINE/L2/L2c/712081	LINE/L2/L2c/712081.857867		0.02	3' UTR	Other Genic	Genic	rRNA	6900	ENSG00000222578	0.00490946	86.2869	0.163821	0.272303	0.00633489
cg04323379	19	44617378	NA	NA	NA	NA	NA	NA	NA	NA	NA	NA	N_Shore	0.05	Promoter	Promoter	Genic	antisense	-80	ENSG00000186019	0.00210451	6.88418	0.377923	0.519306	-0.000573286
cg04323427	1	34642899	NA	NA	NA	NA	NA	NA	NA	NA	NA	NA	Island	0.11	Promoter	Promoter	Genic	protein_coding	-372	ENSG00000142698	0.0419199	11.6829	8.087334000268e-22	1.1606333697937e-20	0.018341
cg04323785	20	21698033	NA	NA	NA	NA	NA	NA	NA	NA	NA	NA	S_Shelf	0.03	Intergenic	Intergenic	Intergenic	retained_intron	9125	ENSG00000125813	0.0385711	38.9584	6.14257872830524e-05	0.000215414	0.068193
cg04323814	13	25746644	NA	NA	NA	NA	NA	NA	NA	NA	NA	NA	S_Shore	0.01	Promoter	Promoter	Genic	protein_coding	-218	ENSG00000165566	0.0115938	39.3079	0.245695	0.375123	0.0611085
cg04323925	10	133742464	NA	NA	NA	NA	NA	NA	NA	NA	NA	NA		0.02	Intergenic	Intergenic	Intergenic	protein_coding	-5491	ENSG00000175470	0.0653801	42.8956	1.02348889283713e-26	1.92260097820615e-25	0.107466
cg04323966	6	138186658	NA	NA	NA	NA	NA	NA	NA	NA	NA	NA	N_Shore	0.02	Intron	Intron	Genic	protein_coding	-1693	ENSG00000118503	0.000403605	84.4318	0.879301	0.925	0.00288648
cg04323979	2	220306667	220306581	220306772	191	+	Simple_repeat	Simple_repeat	(CGCCGC)n	2200899	Simple_repeat/(CGCCGC)n/2200899	Simple_repeat/(CGCCGC)n/2200899.2650004	N_Shore	0.13	Promoter	Promoter	Genic	nonsense_mediated_decay	-71	ENSG00000072195	0.0126482	18.4851	0.0011802	0.00341549	-0.0351902
cg04324126	2	55277572	NA	NA	NA	NA	NA	NA	NA	NA	NA	NA	Island	0.08	Promoter	Promoter	Genic	protein_coding	-60	ENSG00000115310	-0.00198065	5.62226	0.285079	0.420534	-0.00507047
cg04324308	2	228028741	NA	NA	NA	NA	NA	NA	NA	NA	NA	NA	Island	0.09	Promoter	Promoter	Genic	protein_coding	88	ENSG00000081052	0.0112406	5.57716	1.34472385951341e-05	5.13324753977564e-05	0.00765984
cg04324487	7	74991878	NA	NA	NA	NA	NA	NA	NA	NA	NA	NA	S_Shelf	0.05	Intron	Intron	Genic	transcribed_unprocessed_pseudogene	1234	ENSG00000205583	0.00228026	90.2481	0.634615	0.74887	0.00228089
cg04324521	16	1248501	NA	NA	NA	NA	NA	NA	NA	NA	NA	NA	N_Shore	0.06	Intron	Intron	Genic	retained_intron	3472	ENSG00000196557	-0.0064914	81.7446	0.0454359	0.0926622	-0.00437213
cg04324598	6	29602034	29602028	29602302	274	+	SINE	SINE/Alu	AluSx	3312777	SINE/Alu/AluSx/3312777	SINE/Alu/AluSx/3312777.3991313	S_Shore	0.03	Promoter	Promoter	Genic	protein_coding	-281	ENSG00000204681	0.00105881	81.413	0.795929	0.869127	0.00590786
cg04324615	2	112939119	NA	NA	NA	NA	NA	NA	NA	NA	NA	NA	N_Shore	0.07	Promoter	Promoter	Genic	protein_coding	-341	ENSG00000144152	0.0660739	30.2493	1.69026136371227e-06	7.18116992869797e-06	0.0497857
cg04324727	14	79745579	NA	NA	NA	NA	NA	NA	NA	NA	NA	NA	Island	0.08	Promoter	Promoter	Genic	protein_coding	-103	ENSG00000021645	0.00355286	4.3439	0.0912066	0.168139	0.00147755
cg04324746	2	239162081	NA	NA	NA	NA	NA	NA	NA	NA	NA	NA		0.05	3' UTR	Other Genic	Genic	retained_intron	9535	ENSG00000132326	0.0226456	88.7691	0.000104114	0.0003538	0.0225505
cg04324758	19	16436671	NA	NA	NA	NA	NA	NA	NA	NA	NA	NA	Island	0.15	Exon	Exon	Genic	protein_coding	1020	ENSG00000127528	0.0471849	7.28215	2.02787629961161e-38	6.7485783699473e-37	0.0392368
cg04324821	2	101397191	NA	NA	NA	NA	NA	NA	NA	NA	NA	NA		0.02	Intergenic	Intergenic	Intergenic	protein_coding	-39423	ENSG00000170485	-0.0181543	13.8225	0.000207693	0.000676345	-0.0195771
cg04324917	16	87734877	NA	NA	NA	NA	NA	NA	NA	NA	NA	NA	N_Shore	0.04	Promoter	Promoter	Genic	processed_transcript	453	ENSG00000104731	0.115272	68.8481	1.09702153273141e-101	3.58469346836618e-99	0.129088
cg04324995	7	5466405	NA	NA	NA	NA	NA	NA	NA	NA	NA	NA	Island	0.13	Exon	Exon	Genic	lincRNA	1004	ENSG00000272953	0.0229591	6.97292	7.80674785971363e-14	6.60078033166291e-13	0.0149205
cg04324999	19	4580978	NA	NA	NA	NA	NA	NA	NA	NA	NA	NA	Island	0.06	Intergenic	Intergenic	Intergenic	protein_coding	-21158	ENSG00000167680	0.0111008	11.365	0.00846707	0.0207897	-0.00402366
cg04325130	13	112507698	NA	NA	NA	NA	NA	NA	NA	NA	NA	NA		0.03	Intergenic	Intergenic	Intergenic	lincRNA	-46601	ENSG00000226903	-0.0510182	69.7207	1.04284677107537e-17	1.16367049574815e-16	-0.0338353
cg04325221	15	45410047	NA	NA	NA	NA	NA	NA	NA	NA	NA	NA	S_Shore	0.04	3' UTR	Other Genic	Genic	nonsense_mediated_decay	3375	ENSG00000140274	0.0665976	25.5398	1.98274641800467e-12	1.49978237890459e-11	0.0696904
cg04325301	8	52530125	NA	NA	NA	NA	NA	NA	NA	NA	NA	NA		0.02	Intron	Intron	Genic	processed_pseudogene	104599	ENSG00000254225	-0.00518284	79.6828	0.27326	0.407141	0.00345376
cg04325312	12	126346509	NA	NA	NA	NA	NA	NA	NA	NA	NA	NA	Island	0.05	Intergenic	Intergenic	Intergenic	processed_pseudogene	39520	ENSG00000271184	0.0523875	55.271	3.40700486148833e-11	2.31619512612857e-10	0.066963
cg04325478	9	32526423	NA	NA	NA	NA	NA	NA	NA	NA	NA	NA	Island	0.06	Promoter	Promoter	Genic	protein_coding	-101	ENSG00000107201	0.000755333	4.80625	0.717988	0.812739	0.000195073
cg04325591	16	74806009	74805951	74806449	498	+	LINE	LINE/L2	L2b	1498894	LINE/L2/L2b/1498894	LINE/L2/L2b/1498894.1806024	N_Shelf	0.04	Intron	Intron	Genic	protein_coding	2714	ENSG00000103089	-0.0114988	38.2372	0.0783544	0.147974	0.00763736
cg04325632	4	3767073	NA	NA	NA	NA	NA	NA	NA	NA	NA	NA	Island	0.04	Intergenic	Intergenic	Intergenic	protein_coding	-1002	ENSG00000184160	-0.0358061	46.7396	1.45319323640403e-05	5.52298139981551e-05	-0.0115618
cg04325909	2	27500683	NA	NA	NA	NA	NA	NA	NA	NA	NA	NA		0.02	Promoter	Promoter	Genic	retained_intron	-117	ENSG00000163793	0.00264131	82.7011	0.436461	0.576431	0.00685904
cg04325960	6	147124986	NA	NA	NA	NA	NA	NA	NA	NA	NA	NA		0.1	Promoter	Promoter	Genic	processed_transcript	-26	ENSG00000228283	-0.00586836	74.1324	0.400625	0.541907	-0.00291881
cg04326023	17	8295737	NA	NA	NA	NA	NA	NA	NA	NA	NA	NA	N_Shore	0.02	3' UTR	Other Genic	Genic	protein_coding	1070	ENSG00000189051	-0.0250771	70.7426	5.59727714128372e-07	2.50822262894486e-06	-0.00511992
cg04326040	17	617519	NA	NA	NA	NA	NA	NA	NA	NA	NA	NA	N_Shore	0.04	Promoter	Promoter	Genic	processed_transcript	234	ENSG00000141252	-0.000148747	5.4441	0.955383	0.97304	0.00243462
cg04326091	10	62438045	62437881	62438166	285	+	DNA	DNA/hAT-Charlie	Charlie19a	453007	DNA/hAT-Charlie/Charlie19a/453007	DNA/hAT-Charlie/Charlie19a/453007.546851		0.01	Intron	Intron	Genic	processed_pseudogene	-6218	ENSG00000122872	0.00528885	79.0064	0.326078	0.465502	0.0165544
cg04326117	15	46000100	45999634	46000166	532	+	LTR	LTR/ERVL	ERV3-16A3_I	1286960	LTR/ERVL/ERV3-16A3_I/1286960	LTR/ERVL/ERV3-16A3_I/1286960.1553579	S_Shelf	0.06	Intron	Intron	Genic	lincRNA	2707	ENSG00000259200	-0.0170821	81.2055	1.94312307247432e-07	9.16171335821734e-07	-0.0145636
cg04326198	14	36994456	NA	NA	NA	NA	NA	NA	NA	NA	NA	NA	Island	0.07	Intergenic	Intergenic	Intergenic	protein_coding	-4102	ENSG00000136352	0.0729841	12.7592	2.80068031129354e-47	1.39564365617358e-45	0.0539915
cg04326269	17	38219837	NA	NA	NA	NA	NA	NA	NA	NA	NA	NA	Island	0.09	Promoter	Promoter	Genic	protein_coding	685	ENSG00000126351	-0.00186243	6.20441	0.486188	0.622621	-0.00670488
cg04326337	20	36664969	NA	NA	NA	NA	NA	NA	NA	NA	NA	NA	S_Shelf	0.02	Intron	Intron	Genic	nonsense_mediated_decay	2735	ENSG00000101413	-0.00324278	68.0282	0.655302	0.765127	0.0192513
cg04326348	10	125188817	NA	NA	NA	NA	NA	NA	NA	NA	NA	NA		0.01	Intron	Intron	Genic	lincRNA	-1661	ENSG00000225152	-0.0285528	66.4638	4.13535464370914e-05	0.000148285	0.000177376
cg04326353	8	70539979	NA	NA	NA	NA	NA	NA	NA	NA	NA	NA		0.01	Promoter	Promoter	Genic	nonsense_mediated_decay	-60	ENSG00000137573	-0.0114458	76.1865	0.0544504	0.108381	0.00478857
cg04326540	14	105747951	105747908	105748098	190	+	LINE	LINE/L1	L1MC1	1247134	LINE/L1/L1MC1/1247134	LINE/L1/L1MC1/1247134.1504736		0.05	Intron	Intron	Genic	protein_coding	18854	ENSG00000185024	0.00559833	72.6529	0.217139	0.340583	0.015156
cg04326562	19	18320186	18320062	18320358	296	-	SINE	SINE/Alu	AluSx	1815835	SINE/Alu/AluSx/1815835	SINE/Alu/AluSx/1815835.2183752	S_Shore	0.04	3' UTR	Other Genic	Genic	antisense	4635	ENSG00000268650	-0.0562238	45.549	1.78644692974667e-15	1.70667448560866e-14	-0.0322224
cg04326566	7	101829412	NA	NA	NA	NA	NA	NA	NA	NA	NA	NA		0.03	Promoter	Promoter	Genic	pseudogene	907	ENSG00000256295	-0.00513139	83.9268	0.0586856	0.115589	-0.00288591
cg04326741	7	1937120	NA	NA	NA	NA	NA	NA	NA	NA	NA	NA	N_Shore	0.05	Intron	Intron	Genic	processed_transcript	-24728	ENSG00000002822	0.00349403	89.153	0.177416	0.290366	0.00340707
cg04326808	15	39543043	NA	NA	NA	NA	NA	NA	NA	NA	NA	NA		0.01	Promoter	Promoter	Genic	protein_coding	76	ENSG00000175746	-0.191067	60.8572	1.15431988596872e-113	5.13062918004456e-111	-0.154188
cg04326854	6	166075453	166075403	166075513	110	-	LINE	LINE/CR1	L3	3501704	LINE/CR1/L3/3501704	LINE/CR1/L3/3501704.4220368	Island	0.05	Promoter	Promoter	Genic	protein_coding	104	ENSG00000112541	0.0593199	8.04086	1.35308660552387e-41	5.22964493850155e-40	0.0530385
cg04326887	3	73086974	NA	NA	NA	NA	NA	NA	NA	NA	NA	NA		0.01	Intron	Intron	Genic	snRNA	10015	ENSG00000238959	0.0062607	82.0923	0.173215	0.2848	0.0121983
cg04327010	8	102233884	NA	NA	NA	NA	NA	NA	NA	NA	NA	NA	N_Shelf	0.02	Intergenic	Intergenic	Intergenic	processed_pseudogene	2917	ENSG00000253942	0.00209481	85.5492	0.405503	0.546769	0.00383635
cg04327181	11	65779526	NA	NA	NA	NA	NA	NA	NA	NA	NA	NA	Island	0.1	Promoter	Promoter	Genic	protein_coding	214	ENSG00000175315	0.0494893	10.1935	2.12853434803195e-18	2.48033385833771e-17	0.0315053
cg04327247	9	100564659	NA	NA	NA	NA	NA	NA	NA	NA	NA	NA	N_Shore	0.02	Intergenic	Intergenic	Intergenic	lincRNA	7631	ENSG00000236130	-0.00876104	81.7822	0.00860502	0.0210942	-0.00336008
cg04327529	10	52834121	NA	NA	NA	NA	NA	NA	NA	NA	NA	NA	Island	0.04	Promoter	Promoter	Genic	protein_coding	187	ENSG00000185532	0.00922901	6.50541	0.00020562	0.00066998	0.0096992
cg04327538	10	126136929	126136914	126136959	45	+	LINE	LINE/L2	L2c	556902	LINE/L2/L2c/556902	LINE/L2/L2c/556902.670913	Island	0.03	Promoter	Promoter	Genic	antisense	647	ENSG00000271434	0.0123821	16.4938	0.000791237	0.0023579	0.0101026
cg04327593	19	35766956	35766412	35766965	553	-	LINE	LINE/L1	L1M5	1837529	LINE/L1/L1M5/1837529	LINE/L1/L1M5/1837529.2210851	N_Shelf	0.02	Promoter	Promoter	Genic	retained_intron	-924	ENSG00000105698	0.00456291	82.477	0.372408	0.513746	0.00905337
cg04327761	14	74353282	NA	NA	NA	NA	NA	NA	NA	NA	NA	NA	Island	0.08	Promoter	Promoter	Genic	protein_coding	-38	ENSG00000119725	-0.00168321	5.13827	0.527098	0.658976	-0.00415417
cg04327947	19	55795380	NA	NA	NA	NA	NA	NA	NA	NA	NA	NA	N_Shore	0.07	Promoter	Promoter	Genic	protein_coding	-154	ENSG00000160469	0.00368032	12.5917	0.204026	0.324282	-0.0151128
cg04328162	13	96743110	NA	NA	NA	NA	NA	NA	NA	NA	NA	NA	Island	0.13	Promoter	Promoter	Genic	protein_coding	17	ENSG00000185352	0.0393531	8.97018	1.18485813089902e-34	3.30815111199114e-33	0.0241842
cg04328219	10	6263432	NA	NA	NA	NA	NA	NA	NA	NA	NA	NA	S_Shore	0.08	Promoter	Promoter	Genic	protein_coding	65	ENSG00000170525	-0.00873852	79.4951	0.00207393	0.00575342	-0.00489983
cg04328477	16	68270258	NA	NA	NA	NA	NA	NA	NA	NA	NA	NA	Island	0.07	Promoter	Promoter	Genic	protein_coding	-223	ENSG00000103067	0.123093	11.8671	6.17312523823005e-58	4.79736205179457e-56	0.105269
cg04328562	19	11649701	NA	NA	NA	NA	NA	NA	NA	NA	NA	NA		0.06	Promoter	Promoter	Genic	processed_transcript	33	ENSG00000130176	0.0445067	18.0057	1.40580836290051e-11	9.88304940780626e-11	0.0272493
cg04328701	17	40761179	NA	NA	NA	NA	NA	NA	NA	NA	NA	NA	Island	0.05	Promoter	Promoter	Genic	nonsense_mediated_decay	163	ENSG00000141699	-0.00453656	5.2981	0.00895794	0.0218755	-0.00383642
cg04328703	14	104603559	NA	NA	NA	NA	NA	NA	NA	NA	NA	NA	Island	0.05	Promoter	Promoter	Genic	antisense	676	ENSG00000258748	-0.000643915	14.2673	0.84162	0.900307	-0.0141744
cg04328762	22	19706186	NA	NA	NA	NA	NA	NA	NA	NA	NA	NA	Island	0.11	Promoter	Promoter	Genic	nonsense_mediated_decay	194	ENSG00000184702	0.0228227	7.40226	3.0170502325237e-10	1.88641053238608e-09	0.0135474
cg04328826	16	2138381	NA	NA	NA	NA	NA	NA	NA	NA	NA	NA	N_Shore	0.04	Intron	Intron	Genic	miRNA	1904	ENSG00000221656	-0.00665232	73.8165	0.0406603	0.0841075	0.00508186
cg04329069	22	29784237	NA	NA	NA	NA	NA	NA	NA	NA	NA	NA	Island	0.08	Promoter	Promoter	Genic	retained_intron	281	ENSG00000100280	0.001971	3.25391	0.199604	0.318769	-0.000540438
cg04329088	2	236283198	NA	NA	NA	NA	NA	NA	NA	NA	NA	NA		0.07	Intergenic	Intergenic	Intergenic	miRNA	48196	ENSG00000216002	-0.00291	87.1092	0.501918	0.636752	-0.00207873
cg04329105	14	59932321	NA	NA	NA	NA	NA	NA	NA	NA	NA	NA	S_Shore	0.03	Promoter	Promoter	Genic	protein_coding	-261	ENSG00000181619	-0.00659234	19.4817	0.248794	0.378798	-0.00462108
cg04329125	14	105945022	NA	NA	NA	NA	NA	NA	NA	NA	NA	NA	Island	0.1	Promoter	Promoter	Genic	retained_intron	93	ENSG00000182809	0.0300137	45.1936	0.0692398	0.133173	0.00426342
cg04329136	15	94443775	94443030	94444614	1584	-	LTR	LTR/ERV1	MER52A	1368041	LTR/ERV1/MER52A/1368041	LTR/ERV1/MER52A/1368041.1650857		0.06	Promoter	Promoter	Genic	lincRNA	53	ENSG00000258754	-0.000691409	86.6245	0.809069	0.878126	-0.000471068
cg04329146	3	32996372	NA	NA	NA	NA	NA	NA	NA	NA	NA	NA		0.01	3' UTR	Other Genic	Genic	protein_coding	3306	ENSG00000183813	-0.000998602	79.4487	0.809276	0.878268	0.00944911
cg04329264	16	89557219	NA	NA	NA	NA	NA	NA	NA	NA	NA	NA	Island	0.09	Promoter	Promoter	Genic	processed_transcript	-106	ENSG00000197912	0.000631629	3.52681	0.802521	0.87373	-0.00207528
cg04329347	16	30063148	30062897	30063230	333	-	LINE	LINE/L2	L2c	1441967	LINE/L2/L2c/1441967	LINE/L2/L2c/1441967.1738337	N_Shore	0.01	Intron	Intron	Genic	protein_coding	1096	ENSG00000149926	-0.0465106	44.1522	2.83884288671044e-07	1.31481726048218e-06	0.00550618
cg04329351	10	81955971	81955897	81956027	130	-	SINE	SINE/MIR	MIRb	486179	SINE/MIR/MIRb/486179	SINE/MIR/MIRb/486179.586293		0.01	Intron	Intron	Genic	protein_coding	8276	ENSG00000122359	-0.0018605	64.8537	0.807002	0.87676	0.0291289
cg04329382	22	46480891	NA	NA	NA	NA	NA	NA	NA	NA	NA	NA	N_Shore	0.05	Promoter	Promoter	Genic	nonsense_mediated_decay	-986	ENSG00000197182	0.00221672	87.5983	0.501723	0.636581	0.0021766
cg04329390	6	166722165	NA	NA	NA	NA	NA	NA	NA	NA	NA	NA	Island	0.05	Promoter	Promoter	Genic	protein_coding	-229	ENSG00000176381	0.034806	13.4339	1.32409938591644e-20	1.7684849205565e-19	0.0212308
cg04329429	2	9262862	9262730	9263212	482	+	LINE	LINE/L1	L1MB7	1898301	LINE/L1/L1MB7/1898301	LINE/L1/L1MB7/1898301.2284114		0.07	Intergenic	Intergenic	Intergenic	lincRNA	7536	ENSG00000244310	-0.0107679	90.5946	0.0074259	0.0184636	-0.0103647
cg04329433	8	55365596	55365443	55365640	197	+	SINE	SINE/tRNA-RTE	MamSINE1	3817432	SINE/tRNA-RTE/MamSINE1/3817432	SINE/tRNA-RTE/MamSINE1/3817432.4602400	N_Shore	0.01	Intergenic	Intergenic	Intergenic	protein_coding	-4899	ENSG00000164736	-0.00593033	80.8304	0.201733	0.321432	0.00204008
cg04329454	6	33561099	NA	NA	NA	NA	NA	NA	NA	NA	NA	NA	Island	0.11	Promoter	Promoter	Genic	antisense	16	ENSG00000197251	-0.0193261	16.7621	0.163393	0.271706	-0.0560693
cg04329455	9	137215364	NA	NA	NA	NA	NA	NA	NA	NA	NA	NA	N_Shore	0.01	Intron	Intron	Genic	protein_coding	-3062	ENSG00000186350	-0.0390203	83.2667	5.84411655120468e-34	1.57406540267767e-32	-0.0346787
cg04329477	16	89620186	NA	NA	NA	NA	NA	NA	NA	NA	NA	NA		0.05	Promoter	Promoter	Genic	retained_intron	111	ENSG00000197912	-0.0167323	76.3203	3.53145154096424e-08	1.80090217688964e-07	-0.00875882
cg04329478	19	40169839	NA	NA	NA	NA	NA	NA	NA	NA	NA	NA		0.03	Promoter	Promoter	Genic	processed_transcript	-175	ENSG00000226025	-0.251698	56.8541	1.89738200057882e-90	4.50229578861804e-88	-0.223449
cg04329510	19	47824089	NA	NA	NA	NA	NA	NA	NA	NA	NA	NA		0.05	3' UTR	Other Genic	Genic	protein_coding	10958	ENSG00000197405	-0.00622745	90.9358	0.0238245	0.0525566	-0.00612717
cg04329519	15	67340505	NA	NA	NA	NA	NA	NA	NA	NA	NA	NA		0.02	Intron	Intron	Genic	lincRNA	11086	ENSG00000259347	0.00652203	89.3411	0.282219	0.417275	0.00794306
cg04329659	10	5705038	NA	NA	NA	NA	NA	NA	NA	NA	NA	NA	N_Shelf	0.01	Intron	Intron	Genic	protein_coding	3503	ENSG00000196372	0.00511054	81.1252	0.194779	0.312661	0.0125807
cg04329845	19	14640100	NA	NA	NA	NA	NA	NA	NA	NA	NA	NA	Island	0.07	Promoter	Promoter	Genic	protein_coding	12	ENSG00000132002	-0.00567698	32.1352	0.0817581	0.15339	-0.0201867
cg04329870	2	87048747	NA	NA	NA	NA	NA	NA	NA	NA	NA	NA		0.02	Intron	Intron	Genic	protein_coding	-13228	ENSG00000153563	0.0201525	76.0742	8.28700803852427e-05	0.000285511	0.03446
cg04329977	3	61546343	NA	NA	NA	NA	NA	NA	NA	NA	NA	NA	Island	0.05	Promoter	Promoter	Genic	processed_transcript	-900	ENSG00000144724	-0.00181809	6.7212	0.610649	0.72942	-0.00401852
cg04330057	6	16306377	NA	NA	NA	NA	NA	NA	NA	NA	NA	NA		0.05	3' UTR	Other Genic	Genic	retained_intron	16201	ENSG00000137198	0.00957935	80.6689	0.0100142	0.0241874	0.0131691
cg04330084	7	123175371	NA	NA	NA	NA	NA	NA	NA	NA	NA	NA	S_Shore	0.01	Promoter	Promoter	Genic	retained_intron	-240	ENSG00000164675	-0.00942436	6.21601	0.00911103	0.0222143	-0.00156336
cg04330122	3	119316820	NA	NA	NA	NA	NA	NA	NA	NA	NA	NA		0.01	Promoter	Promoter	Genic	protein_coding	88	ENSG00000144837	0.002192	80.0198	0.536177	0.666924	0.0115957
cg04330126	2	127727905	NA	NA	NA	NA	NA	NA	NA	NA	NA	NA	N_Shore	0.02	Intergenic	Intergenic	Intergenic	snRNA	-47092	ENSG00000238788	-0.000225199	79.6534	0.951295	0.970601	0.00845996
cg04330176	10	105619211	NA	NA	NA	NA	NA	NA	NA	NA	NA	NA	S_Shelf	0.03	Intergenic	Intergenic	Intergenic	protein_coding	-3910	ENSG00000107957	-0.100019	41.6689	1.32258220708634e-54	9.00809455493499e-53	-0.0682562
cg04330326	19	2770448	NA	NA	NA	NA	NA	NA	NA	NA	NA	NA	N_Shelf	0.06	Promoter	Promoter	Genic	protein_coding	331	ENSG00000104969	-0.0190802	31.7787	0.0122835	0.0290856	-0.0256585
cg04330371	15	96875656	NA	NA	NA	NA	NA	NA	NA	NA	NA	NA	Island	0.11	Promoter	Promoter	Genic	protein_coding	-110	ENSG00000185551	0.106649	22.7031	2.42348353069046e-52	1.5080065162768e-50	0.0616625
cg04330389	19	18084986	NA	NA	NA	NA	NA	NA	NA	NA	NA	NA	Island	0.09	Exon	Exon	Genic	rRNA	2152	ENSG00000252591	-0.000850171	95.6945	0.732171	0.823359	-0.000828963
cg04330449	5	134871166	NA	NA	NA	NA	NA	NA	NA	NA	NA	NA	Island	0.16	Promoter	Promoter	Genic	protein_coding	473	ENSG00000181965	0.082701	12.3219	3.7556401355619e-41	1.42398426967137e-39	0.0531597
cg04330513	14	36983694	NA	NA	NA	NA	NA	NA	NA	NA	NA	NA	Island	0.07	Promoter	Promoter	Genic	protein_coding	-660	ENSG00000229415	0.0443377	18.5194	1.37398455681003e-23	2.1808120509098e-22	0.0222251
cg04330516	3	29212048	29211861	29212073	212	-	SINE	SINE/MIR	MIR	2500749	SINE/MIR/MIR/2500749	SINE/MIR/MIR/2500749.3009215		0.01	Intergenic	Intergenic	Intergenic	processed_pseudogene	83161	ENSG00000215004	-0.0190822	80.0304	5.51321184195793e-07	2.47226701429799e-06	-0.00969779
cg04330546	2	3460286	NA	NA	NA	NA	NA	NA	NA	NA	NA	NA	N_Shore	0.05	Exon	Exon	Genic	processed_transcript	-1798	ENSG00000171853	-0.001496	86.93	0.57552	0.700375	-0.00144666
cg04330597	2	235907735	NA	NA	NA	NA	NA	NA	NA	NA	NA	NA		0.06	Intron	Intron	Genic	protein_coding	4251	ENSG00000130147	-0.0324148	87.9273	7.6135552197125e-12	5.47213028944419e-11	-0.0323777
cg04330628	15	44116879	NA	NA	NA	NA	NA	NA	NA	NA	NA	NA	Island	0.08	Promoter	Promoter	Genic	protein_coding	121	ENSG00000140259	-0.00150002	6.21132	0.464341	0.602537	-0.00578146
cg04330631	6	42018203	NA	NA	NA	NA	NA	NA	NA	NA	NA	NA	Island	0.15	Promoter	Promoter	Genic	protein_coding	-48	ENSG00000137413	0.0137212	11.3949	1.71612617808511e-05	6.46209246957034e-05	-0.0113984
cg04330683	19	22715410	NA	NA	NA	NA	NA	NA	NA	NA	NA	NA	Island	0.05	Promoter	Promoter	Genic	lincRNA	-18	ENSG00000269364	0.0505402	21.2712	2.05029425993854e-22	3.04847877771999e-21	0.0411532
cg04330806	7	87504597	NA	NA	NA	NA	NA	NA	NA	NA	NA	NA	N_Shore	0.02	Promoter	Promoter	Genic	nonsense_mediated_decay	-934	ENSG00000006634	-0.0561525	14.575	3.94653571476418e-42	1.56198396832555e-40	-0.056428
cg04330811	2	134949779	134949650	134950016	366	+	LTR	LTR/ERVL-MaLR	MSTD	2081344	LTR/ERVL-MaLR/MSTD/2081344	LTR/ERVL-MaLR/MSTD/2081344.2506434	S_Shore	0.04	Intron	Intron	Genic	rRNA	-38987	ENSG00000222921	0.00822701	80.3358	0.0451211	0.0921051	0.0132757
cg04330874	11	113822176	NA	NA	NA	NA	NA	NA	NA	NA	NA	NA		0.03	Intergenic	Intergenic	Intergenic	protein_coding	20069	ENSG00000149305	-0.0141501	80.9689	0.000152741	0.000506965	-0.00871838
cg04330881	2	208613175	NA	NA	NA	NA	NA	NA	NA	NA	NA	NA		0.03	Intron	Intron	Genic	processed_transcript	-2234	ENSG00000163249	-0.00432529	65.7997	0.420437	0.561256	0.0157454
cg04330884	10	126339578	NA	NA	NA	NA	NA	NA	NA	NA	NA	NA		0.05	Intron	Intron	Genic	processed_transcript	38176	ENSG00000107902	0.000762436	15.494	0.777074	0.855778	-0.0124197
cg04331189	2	160142303	NA	NA	NA	NA	NA	NA	NA	NA	NA	NA	N_Shore	0.02	Promoter	Promoter	Genic	protein_coding	760	ENSG00000196151	-0.0192493	84.9186	7.04319440124128e-14	5.97448757336896e-13	-0.017128
cg04331368	4	62859346	NA	NA	NA	NA	NA	NA	NA	NA	NA	NA		0.01	Intron	Intron	Genic	processed_transcript	59785	ENSG00000150471	-0.0120154	83.4893	0.000378602	0.00118667	-0.00793977
cg04331525	3	167964732	NA	NA	NA	NA	NA	NA	NA	NA	NA	NA	N_Shelf	0.01	Intergenic	Intergenic	Intergenic	processed_transcript	-2578	ENSG00000206120	-0.00133439	83.0493	0.774597	0.854027	0.00327877
cg04331601	19	17633880	NA	NA	NA	NA	NA	NA	NA	NA	NA	NA	S_Shore	0.02	Promoter	Promoter	Genic	protein_coding	-230	ENSG00000167483	-0.0274987	37.344	0.000371103	0.00116471	0.0102994
cg04331694	16	50104184	NA	NA	NA	NA	NA	NA	NA	NA	NA	NA	S_Shelf	0.01	Exon	Exon	Genic	antisense	-4049	ENSG00000259843	0.000796512	87.2052	0.763795	0.846298	0.00246392
cg04331756	10	8546532	NA	NA	NA	NA	NA	NA	NA	NA	NA	NA		0.05	Intergenic	Intergenic	Intergenic	processed_pseudogene	10537	ENSG00000213771	-0.00168126	85.2802	0.462471	0.600843	-0.00120991
cg04331802	4	85569679	NA	NA	NA	NA	NA	NA	NA	NA	NA	NA		0.01	Intron	Intron	Genic	retained_intron	34422	ENSG00000163625	-0.000377321	72.8196	0.953837	0.972158	0.0205208
cg04331960	7	99691127	NA	NA	NA	NA	NA	NA	NA	NA	NA	NA		0.02	Promoter	Promoter	Genic	miRNA	139	ENSG00000207547	-0.0147375	70.5578	3.91083387684903e-05	0.000140691	0.00538731
cg04332258	3	195270051	NA	NA	NA	NA	NA	NA	NA	NA	NA	NA	Island	0.14	Promoter	Promoter	Genic	nonsense_mediated_decay	-70	ENSG00000184203	-0.000847318	10.5399	0.73387	0.824563	-0.0222338
cg04332287	19	19774523	NA	NA	NA	NA	NA	NA	NA	NA	NA	NA	Island	0.09	Promoter	Promoter	Genic	protein_coding	-21	ENSG00000105726	0.00284483	7.20863	0.100223	0.181918	-0.00487403
cg04332373	4	15779642	15779519	15779747	228	-	LINE	LINE/L2	L2d	2771800	LINE/L2/L2d/2771800	LINE/L2/L2d/2771800.3336000	N_Shore	0.01	Promoter	Promoter	Genic	nonsense_mediated_decay	-256	ENSG00000004468	-0.0158044	19.9663	0.00196596	0.00547661	0.00023352
cg04332422	14	81852444	81852063	81852452	389	-	LINE	LINE/L2	L2a	1208531	LINE/L2/L2a/1208531	LINE/L2/L2a/1208531.1458362		0.02	Intron	Intron	Genic	protein_coding	12483	ENSG00000140022	-0.00311388	88.0309	0.270072	0.403478	-0.0019289
cg04332433	3	195536520	NA	NA	NA	NA	NA	NA	NA	NA	NA	NA		0.06	Exon	Exon	Genic	protein_coding	2208	ENSG00000145113	-0.0111504	89.168	0.00614688	0.0155509	-0.011201
cg04332442	22	46770063	NA	NA	NA	NA	NA	NA	NA	NA	NA	NA	N_Shore	0.04	Intron	Intron	Genic	processed_transcript	3458	ENSG00000075275	-0.00468838	10.5079	0.294942	0.431503	-0.0137353
cg04332454	4	8221472	NA	NA	NA	NA	NA	NA	NA	NA	NA	NA		0.05	Intron	Intron	Genic	protein_coding	3542	ENSG00000125089	0.0081205	84.9613	0.00155861	0.00442023	0.00870906
cg04332513	3	122135059	NA	NA	NA	NA	NA	NA	NA	NA	NA	NA	Island	0.08	Promoter	Promoter	Genic	antisense	5	ENSG00000272758	-0.000558428	4.56549	0.704889	0.802994	-0.00267419
cg04332526	16	3707039	NA	NA	NA	NA	NA	NA	NA	NA	NA	NA		0.07	Promoter	Promoter	Genic	protein_coding	-212	ENSG00000213918	-0.00146492	84.6314	0.506024	0.640406	-0.000196994
cg04332534	19	37096487	NA	NA	NA	NA	NA	NA	NA	NA	NA	NA	Island	0.12	Promoter	Promoter	Genic	protein_coding	250	ENSG00000161298	0.0180455	6.30272	1.01003561903174e-09	6.00946115073541e-09	0.0118639
cg04332545	22	30988090	NA	NA	NA	NA	NA	NA	NA	NA	NA	NA	Island	0.03	Promoter	Promoter	Genic	protein_coding	-163	ENSG00000100029	-0.00185344	4.51869	0.42595	0.566559	0.00333538
cg04332613	20	43595021	NA	NA	NA	NA	NA	NA	NA	NA	NA	NA	Island	0.13	Promoter	Promoter	Genic	lincRNA	22	ENSG00000227477	-0.000217713	2.61121	0.887714	0.930432	-0.00344432
cg04332619	16	8806966	NA	NA	NA	NA	NA	NA	NA	NA	NA	NA		0.06	Promoter	Promoter	Genic	nonsense_mediated_decay	119	ENSG00000183044	0.052637	59.9166	1.12169541229067e-05	4.32202848580857e-05	0.0596206
cg04332747	2	218712695	NA	NA	NA	NA	NA	NA	NA	NA	NA	NA		0.03	Exon	Exon	Genic	protein_coding	-5812	ENSG00000079308	-0.0166397	75.2627	7.27924896851214e-06	2.871101491756e-05	-0.00357812
cg04332818	4	123747750	NA	NA	NA	NA	NA	NA	NA	NA	NA	NA	Island	0.12	Promoter	Promoter	Genic	protein_coding	-113	ENSG00000138685	0.0349405	17.0563	2.8310958995976e-13	2.29503043666875e-12	-0.00591405
cg04332914	3	53381587	NA	NA	NA	NA	NA	NA	NA	NA	NA	NA	Island	0.05	Promoter	Promoter	Genic	protein_coding	-17	ENSG00000162290	-0.00439672	8.89822	0.0386948	0.0805644	-0.0130321
cg04332927	6	44039484	44039344	44039820	476	+	DNA	DNA/TcMar-Tigger	Tigger15a	3338979	DNA/TcMar-Tigger/Tigger15a/3338979	DNA/TcMar-Tigger/Tigger15a/3338979.4022916	N_Shore	0.01	Intron	Intron	Genic	lincRNA	-2166	ENSG00000231881	-0.00996995	87.4913	0.000185806	0.000609417	-0.00832622
cg04333136	4	3027983	3027418	3028073	655	-	LINE	LINE/L1	L1MC5a	2751539	LINE/L1/L1MC5a/2751539	LINE/L1/L1MC5a/2751539.3311960		0.04	Intron	Intron	Genic	processed_transcript	-1655	ENSG00000125388	-0.00657109	85.6439	0.0286594	0.0618679	-0.00587355
cg04333213	2	96012586	NA	NA	NA	NA	NA	NA	NA	NA	NA	NA	Island	0.17	Promoter	Promoter	Genic	protein_coding	110	ENSG00000115041	0.0299726	18.2069	2.41178775772323e-09	1.38297890817179e-08	-0.0287208
cg04333296	17	58180418	NA	NA	NA	NA	NA	NA	NA	NA	NA	NA		0.01	Intergenic	Intergenic	Intergenic	lincRNA	-11172	ENSG00000261040	-0.0692756	56.9189	2.00674242018479e-17	2.19544514746094e-16	-0.0267345
cg04333463	8	62626687	NA	NA	NA	NA	NA	NA	NA	NA	NA	NA	Island	0.17	Promoter	Promoter	Genic	protein_coding	397	ENSG00000198363	0.00537751	7.35357	0.0576237	0.113796	-0.000315632
cg04333485	3	113871401	NA	NA	NA	NA	NA	NA	NA	NA	NA	NA	N_Shore	0.04	Intron	Intron	Genic	protein_coding	26144	ENSG00000151577	-0.0154295	17.9646	0.00262821	0.00714931	-0.0215852
cg04333575	11	6340890	NA	NA	NA	NA	NA	NA	NA	NA	NA	NA	Island	0.03	Promoter	Promoter	Genic	retained_intron	402	ENSG00000170955	0.0460088	17.0294	3.72391655843958e-12	2.75241287537107e-11	0.0444592
cg04333686	6	126307455	NA	NA	NA	NA	NA	NA	NA	NA	NA	NA	N_Shore	0.04	Promoter	Promoter	Genic	protein_coding	-121	ENSG00000066651	-0.00578393	6.05652	0.0893232	0.165236	-0.00422221
cg04333785	10	31446813	NA	NA	NA	NA	NA	NA	NA	NA	NA	NA		0.06	Intergenic	Intergenic	Intergenic	lincRNA	-29999	ENSG00000272381	-0.00687538	85.861	0.00242279	0.00663554	-0.00649956
cg04333863	2	70121129	NA	NA	NA	NA	NA	NA	NA	NA	NA	NA		0.07	Promoter	Promoter	Genic	nonsense_mediated_decay	33	ENSG00000124380	-0.00646194	14.5655	0.107923	0.193433	-0.0271068
cg04333867	14	24567446	NA	NA	NA	NA	NA	NA	NA	NA	NA	NA	S_Shelf	0.05	Promoter	Promoter	Genic	nonsense_mediated_decay	-275	ENSG00000100889	-0.0197563	91.7461	0.0631867	0.123176	-0.0194993
cg04334011	14	21561590	NA	NA	NA	NA	NA	NA	NA	NA	NA	NA	S_Shore	0.02	Promoter	Promoter	Genic	protein_coding	397	ENSG00000165804	-0.0253988	79.9808	1.80959348839425e-12	1.37403654506725e-11	-0.0172509
cg04334016	6	154769781	154769706	154769801	95	-	SINE	SINE/MIR	MIR3	3485987	SINE/MIR/MIR3/3485987	SINE/MIR/MIR3/3485987.4201367		0.03	Intron	Intron	Genic	protein_coding	-14574	ENSG00000153721	-0.152441	53.6252	1.45698639634054e-134	1.03658939725461e-131	-0.121651
cg04334108	4	148555806	NA	NA	NA	NA	NA	NA	NA	NA	NA	NA		0.01	3' UTR	Other Genic	Genic	retained_intron	2108	ENSG00000164168	0.00367079	78.2188	0.533778	0.66482	0.0163912
cg04334121	11	18258153	NA	NA	NA	NA	NA	NA	NA	NA	NA	NA		0.01	Promoter	Promoter	Genic	protein_coding	287	ENSG00000148965	-0.0178457	77.9843	1.19143655032848e-05	4.57616098166e-05	-0.00469697
cg04334235	14	106188793	NA	NA	NA	NA	NA	NA	NA	NA	NA	NA	Island	0.07	Promoter	Promoter	Genic	IG_C_pseudogene	71	ENSG00000253692	-0.0116406	81.5667	0.000805867	0.0023982	-0.00929688
cg04334243	2	166491680	NA	NA	NA	NA	NA	NA	NA	NA	NA	NA		0.02	Intron	Intron	Genic	protein_coding	61061	ENSG00000178662	-0.00397662	83.3353	0.170336	0.280981	-0.000472733
cg04334324	19	58110862	NA	NA	NA	NA	NA	NA	NA	NA	NA	NA	N_Shore	0.01	Promoter	Promoter	Genic	protein_coding	-391	ENSG00000183647	-0.0153984	29.9637	0.244161	0.373318	0.0212465
cg04334406	14	21151509	21151432	21151520	88	+	tRNA	tRNA	tRNA-Tyr-TAC	1116897	tRNA/tRNA-Tyr-TAC/1116897	tRNA/tRNA-Tyr-TAC/1116897.1346963	N_Shore	0.07	Promoter	Promoter	Genic	protein_coding	-750	ENSG00000258818	0.0490845	32.2376	1.77676815528986e-06	7.52881167699419e-06	0.0346745
cg04334417	11	32112457	NA	NA	NA	NA	NA	NA	NA	NA	NA	NA	Island	0.13	Promoter	Promoter	Genic	protein_coding	7	ENSG00000049449	-0.00176636	3.76023	0.313117	0.451454	-0.00476782
cg04334496	6	133953605	NA	NA	NA	NA	NA	NA	NA	NA	NA	NA		0.01	Intron	Intron	Genic	processed_pseudogene	44962	ENSG00000218213	-0.0115063	32.2084	0.206871	0.327866	0.0289979
cg04334499	4	107242537	107241932	107242921	989	+	Retroposon	Retroposon/SVA	SVA_B	2897576	Retroposon/SVA/SVA_B/2897576	Retroposon/SVA/SVA_B/2897576.3488421		0.07	Promoter	Promoter	Genic	protein_coding	115	ENSG00000145348	0.00159292	88.8289	0.690371	0.792075	0.00218989
cg04334564	11	118310840	NA	NA	NA	NA	NA	NA	NA	NA	NA	NA	S_Shelf	0.01	Intron	Intron	Genic	protein_coding	3363	ENSG00000118058	-0.00659966	74.0849	0.262471	0.394773	0.0126786
cg04334723	19	13054427	NA	NA	NA	NA	NA	NA	NA	NA	NA	NA	N_Shelf	0.07	Promoter	Promoter	Genic	nonsense_mediated_decay	-260	ENSG00000179218	-0.0894863	39.6606	2.25275235649253e-16	2.29420646314862e-15	-0.0964842
cg04334727	2	101612254	NA	NA	NA	NA	NA	NA	NA	NA	NA	NA		0.02	3' UTR	Other Genic	Genic	processed_transcript	1349	ENSG00000170485	-0.0182377	79.8364	5.01574814818785e-10	3.07229067451067e-09	-0.00985368
cg04334736	16	1551822	NA	NA	NA	NA	NA	NA	NA	NA	NA	NA	S_Shore	0.05	Promoter	Promoter	Genic	protein_coding	56	ENSG00000100726	-0.0100364	78.042	0.0079637	0.0196655	-0.00361068
cg04334773	19	11172526	NA	NA	NA	NA	NA	NA	NA	NA	NA	NA	S_Shore	0.06	3' UTR	Other Genic	Genic	processed_transcript	1389	ENSG00000127616	-0.00143938	85.4095	0.53299	0.66412	-0.000953649
cg04334792	2	220404662	NA	NA	NA	NA	NA	NA	NA	NA	NA	NA	Island	0.07	Exon	Exon	Genic	protein_coding	3157	ENSG00000123989	-0.0018926	94.3797	0.414046	0.555052	-0.00178739
cg04334885	16	2652940	NA	NA	NA	NA	NA	NA	NA	NA	NA	NA	N_Shore	0.02	Promoter	Promoter	Genic	processed_transcript	-411	ENSG00000215154	-0.0125744	81.9442	0.000123186	0.000414247	-0.00739428
cg04334947	13	30881232	NA	NA	NA	NA	NA	NA	NA	NA	NA	NA	Island	0.12	Promoter	Promoter	Genic	protein_coding	-51	ENSG00000102781	0.00115279	4.68304	0.574609	0.699626	-0.00239572
cg04334979	4	79732488	NA	NA	NA	NA	NA	NA	NA	NA	NA	NA		0.01	Intron	Intron	Genic	miRNA	-9418	ENSG00000266270	0.00581361	82.6277	0.206553	0.327471	0.0109849
cg04335102	3	123680028	NA	NA	NA	NA	NA	NA	NA	NA	NA	NA	Island	0.06	Promoter	Promoter	Genic	processed_transcript	27	ENSG00000175455	-0.0059423	5.57191	0.00194627	0.00542608	-0.00720457
cg04335207	2	219879552	NA	NA	NA	NA	NA	NA	NA	NA	NA	NA		0.09	Exon	Exon	Genic	protein_coding	4874	ENSG00000181378	-0.00385383	83.8618	0.432708	0.572914	-0.000606405
cg04335293	2	24713157	NA	NA	NA	NA	NA	NA	NA	NA	NA	NA	N_Shore	0.02	Intergenic	Intergenic	Intergenic	processed_transcript	-1626	ENSG00000084676	-0.0495229	32.4444	5.78881293154357e-18	6.56566860905452e-17	-0.0181307
cg04335449	3	127842704	NA	NA	NA	NA	NA	NA	NA	NA	NA	NA	Island	0.08	Promoter	Promoter	Genic	protein_coding	-37	ENSG00000175792	-0.0004981	5.49742	0.782806	0.85989	-0.00339799
cg04335523	10	53790078	53789894	53790255	361	+	LINE	LINE/L2	L2b	441621	LINE/L2/L2b/441621	LINE/L2/L2b/441621.533122		0.01	Intron	Intron	Genic	protein_coding	-16459	ENSG00000185532	-0.0175519	75.5571	0.00192542	0.00537291	-0.000348014
cg04335562	19	2945000	NA	NA	NA	NA	NA	NA	NA	NA	NA	NA	Island	0.06	Promoter	Promoter	Genic	processed_transcript	-31	ENSG00000175691	0.0182777	22.7553	1.64578882053732e-05	6.21308389486723e-05	0.00327932
cg04335565	6	169225041	NA	NA	NA	NA	NA	NA	NA	NA	NA	NA	N_Shore	0.02	Intergenic	Intergenic	Intergenic	lincRNA	108296	ENSG00000235815	0.0193385	70.995	0.0256053	0.0560236	0.0390663
cg04335714	22	25799070	NA	NA	NA	NA	NA	NA	NA	NA	NA	NA	N_Shore	0.04	Intron	Intron	Genic	protein_coding	2274	ENSG00000100068	0.0194894	27.9956	0.0660481	0.127949	0.025925
cg04335815	8	11417517	NA	NA	NA	NA	NA	NA	NA	NA	NA	NA	N_Shelf	0.01	Promoter	Promoter	Genic	antisense	12	ENSG00000255354	-0.0318573	76.6372	2.66296464030058e-14	2.33315755049918e-13	-0.0163532
cg04336159	2	113609512	113609503	113610045	542	-	LTR	LTR/ERV1	LTR6A	2050405	LTR/ERV1/LTR6A/2050405	LTR/ERV1/LTR6A/2050405.2468381		0.06	Intergenic	Intergenic	Intergenic	processed_pseudogene	-1393	ENSG00000180152	-0.0105132	67.706	0.00607164	0.0153769	-0.00399771
cg04336164	2	68478630	NA	NA	NA	NA	NA	NA	NA	NA	NA	NA	N_Shore	0.09	Promoter	Promoter	Genic	protein_coding	-350	ENSG00000221823	0.000117989	10.5521	0.966083	0.979473	-0.0178574
cg04336178	13	76260314	76260298	76260628	330	-	LTR	LTR/ERVL-MaLR	THE1B	1063447	LTR/ERVL-MaLR/THE1B/1063447	LTR/ERVL-MaLR/THE1B/1063447.1282479		0.01	Intron	Intron	Genic	processed_pseudogene	3019	ENSG00000230902	-0.000890282	79.1435	0.818334	0.884513	0.0101214
cg04336184	22	40742421	NA	NA	NA	NA	NA	NA	NA	NA	NA	NA	Island	0.1	Promoter	Promoter	Genic	protein_coding	-86	ENSG00000239900	-0.00206757	7.64582	0.404575	0.545828	-0.0117571
cg04336279	8	130365731	130365615	130365819	204	+	SINE	SINE/MIR	MIRc	3928109	SINE/MIR/MIRc/3928109	SINE/MIR/MIRc/3928109.4735865		0.03	Promoter	Promoter	Genic	lincRNA	-497	ENSG00000229140	0.0118128	73.1758	0.0617418	0.12076	0.0266809
cg04336433	16	3784955	NA	NA	NA	NA	NA	NA	NA	NA	NA	NA	S_Shelf	0.04	Intron	Intron	Genic	retained_intron	2045	ENSG00000005339	-0.00365353	84.6398	0.458819	0.597443	-0.00250192
cg04336513	6	137114064	NA	NA	NA	NA	NA	NA	NA	NA	NA	NA	Island	0.08	Promoter	Promoter	Genic	protein_coding	-408	ENSG00000197442	-0.0015304	4.84028	0.525996	0.658025	-0.00376917
cg04336554	7	131377001	NA	NA	NA	NA	NA	NA	NA	NA	NA	NA		0.08	Intergenic	Intergenic	Intergenic	processed_pseudogene	10411	ENSG00000236395	-0.00188609	6.697	0.350944	0.491749	-0.00745733
cg04336561	7	157548939	157548871	157548976	105	+	SINE	SINE/MIR	MIRc	3739698	SINE/MIR/MIRc/3739698	SINE/MIR/MIRc/3739698.4508288	N_Shore	0.01	Intron	Intron	Genic	sense_intronic	-15791	ENSG00000231515	-0.0313419	77.9382	2.32379766944353e-10	1.46731437254599e-09	-0.0181095
cg04336624	16	29167281	NA	NA	NA	NA	NA	NA	NA	NA	NA	NA	N_Shelf	0.04	Intron	Intron	Genic	lincRNA	16299	ENSG00000260517	0.00289143	84.2696	0.313328	0.451695	0.00425282
cg04336659	7	27701988	NA	NA	NA	NA	NA	NA	NA	NA	NA	NA	N_Shore	0.06	Promoter	Promoter	Genic	retained_intron	488	ENSG00000106049	0.011269	6.96354	0.000175623	0.000577965	0.00669872
cg04336684	1	955147	NA	NA	NA	NA	NA	NA	NA	NA	NA	NA	Island	0.11	Promoter	Promoter	Genic	protein_coding	-356	ENSG00000188157	-0.0049454	8.17478	0.00917825	0.0223612	-0.0168843
cg04336814	15	27019697	NA	NA	NA	NA	NA	NA	NA	NA	NA	NA	S_Shore	0.02	Promoter	Promoter	Genic	protein_coding	-762	ENSG00000166206	0.00552116	69.3798	0.43559	0.575641	0.0267218
cg04336836	15	83877070	NA	NA	NA	NA	NA	NA	NA	NA	NA	NA	Island	0.07	Promoter	Promoter	Genic	protein_coding	-300	ENSG00000166503	0.012758	8.40007	2.55569469092722e-05	9.41332134930394e-05	0.00253727
cg04336859	19	52005153	NA	NA	NA	NA	NA	NA	NA	NA	NA	NA		0.04	Promoter	Promoter	Genic	protein_coding	-110	ENSG00000254521	-0.0027857	9.61168	0.374326	0.515686	-0.0106066
cg04336894	7	111381500	NA	NA	NA	NA	NA	NA	NA	NA	NA	NA		0.03	Intron	Intron	Genic	retained_intron	-1230	ENSG00000128512	8.503269397006e-06	86.7824	0.997502	0.998599	0.000838948
cg04336905	10	412257	NA	NA	NA	NA	NA	NA	NA	NA	NA	NA	N_Shore	0.05	Exon	Exon	Genic	protein_coding	6873	ENSG00000151240	-0.00339613	80.7308	0.241953	0.370693	0.000130032
cg04336926	2	130988616	NA	NA	NA	NA	NA	NA	NA	NA	NA	NA	S_Shore	0.05	Promoter	Promoter	Genic	processed_transcript	-312	ENSG00000213225	0.00303219	91.8979	0.100971	0.183043	0.00332299
cg04336970	16	1359438	NA	NA	NA	NA	NA	NA	NA	NA	NA	NA	Island	0.11	Promoter	Promoter	Genic	protein_coding	-73	ENSG00000103275	0.00035706	3.87502	0.801562	0.873103	-0.00282067
cg04337007	17	72931842	NA	NA	NA	NA	NA	NA	NA	NA	NA	NA	Island	0.05	Promoter	Promoter	Genic	nonsense_mediated_decay	28	ENSG00000182938	0.019255	16.3431	1.4117589505865e-05	5.37440154036106e-05	0.00643695
cg04337056	3	158361858	NA	NA	NA	NA	NA	NA	NA	NA	NA	NA	N_Shore	0.01	Promoter	Promoter	Genic	protein_coding	-209	ENSG00000168827	0.00668187	75.2104	0.255277	0.386393	0.0243968
cg04337096	5	146257347	NA	NA	NA	NA	NA	NA	NA	NA	NA	NA	Island	0.09	Promoter	Promoter	Genic	nonsense_mediated_decay	797	ENSG00000156475	-0.006872	7.00814	0.00234862	0.00644821	-0.0139582
cg04337174	4	814948	NA	NA	NA	NA	NA	NA	NA	NA	NA	NA	N_Shelf	0.03	Intron	Intron	Genic	protein_coding	4932	ENSG00000168993	-0.0313899	56.2618	3.21877607702243e-10	2.00719607226442e-09	-0.00263537
cg04337176	16	62141122	NA	NA	NA	NA	NA	NA	NA	NA	NA	NA		0.01	Intergenic	Intergenic	Intergenic	protein_coding	-70183	ENSG00000150394	-0.0377307	67.7613	1.92826683710646e-06	8.13814759265167e-06	-0.0107268
cg04337188	2	219251771	NA	NA	NA	NA	NA	NA	NA	NA	NA	NA	N_Shore	0.02	Exon	Exon	Genic	retained_intron	1893	ENSG00000018280	-0.0256607	75.6776	2.38141951652191e-10	1.50236743373215e-09	-0.0108309
cg04337198	10	120098137	120098048	120098140	92	-	LINE	LINE/L2	L2a	547024	LINE/L2/L2a/547024	LINE/L2/L2a/547024.659230	N_Shelf	0.01	Intron	Intron	Genic	retained_intron	3121	ENSG00000165669	0.0037371	79.7601	0.460366	0.598887	0.0136131
cg04337257	16	84086981	84086223	84087279	1056	+	LINE	LINE/L1	L1MB7	1515450	LINE/L1/L1MB7/1515450	LINE/L1/L1MB7/1515450.1825446	S_Shore	0.03	Intergenic	Intergenic	Intergenic	retained_intron	4668	ENSG00000140943	-0.000729217	82.76	0.757094	0.841365	0.00257264
cg04337270	4	24559830	24559311	24559959	648	-	DNA	DNA/TcMar-Tc2	Kanga1c	2785620	DNA/TcMar-Tc2/Kanga1c/2785620	DNA/TcMar-Tc2/Kanga1c/2785620.3352348		0.01	Intron	Intron	Genic	misc_RNA	5254	ENSG00000243005	-0.0143125	65.6202	0.013888	0.0324705	0.0155878
cg04337278	20	61807375	NA	NA	NA	NA	NA	NA	NA	NA	NA	NA	Island	0.04	Intron	Intron	Genic	miRNA	-2477	ENSG00000207598	0.0175738	17.6385	3.83566395256284e-07	1.75050921430811e-06	0.0110869
cg04337342	6	168858319	NA	NA	NA	NA	NA	NA	NA	NA	NA	NA		0.08	Intron	Intron	Genic	protein_coding	16488	ENSG00000112562	0.00418284	89.8422	0.173809	0.285586	0.00558252
cg04337358	14	98489522	NA	NA	NA	NA	NA	NA	NA	NA	NA	NA		0.03	Intergenic	Intergenic	Intergenic	protein_coding	-45061	ENSG00000246223	0.0205962	52.41	0.0648999	0.126048	0.0521763
cg04337386	7	7222197	NA	NA	NA	NA	NA	NA	NA	NA	NA	NA	Island	0.15	Promoter	Promoter	Genic	protein_coding	19	ENSG00000106392	-0.000119087	3.30954	0.948035	0.968556	-0.0015891
cg04337403	2	3288737	NA	NA	NA	NA	NA	NA	NA	NA	NA	NA	N_Shore	0.02	Intron	Intron	Genic	processed_transcript	-2140	ENSG00000032389	-0.026674	66.6147	1.55398837795605e-08	8.22088232109673e-08	-0.00271001
cg04337412	20	44992802	NA	NA	NA	NA	NA	NA	NA	NA	NA	NA	Island	0.08	Promoter	Promoter	Genic	processed_transcript	198	ENSG00000080189	0.00413297	9.43518	0.0401825	0.0832532	-0.0099055
cg04337476	7	879822	NA	NA	NA	NA	NA	NA	NA	NA	NA	NA		0.02	Intron	Intron	Genic	protein_coding	1389	ENSG00000164828	-0.00086875	88.3831	0.662074	0.770286	0.000346971
cg04337538	2	16190816	NA	NA	NA	NA	NA	NA	NA	NA	NA	NA		0.05	Promoter	Promoter	Genic	lincRNA	267	ENSG00000236289	0.000249768	95.8233	0.88103	0.926115	0.0017714
cg04337542	12	1704080	NA	NA	NA	NA	NA	NA	NA	NA	NA	NA	Island	0.08	Promoter	Promoter	Genic	protein_coding	-749	ENSG00000171823	0.00404439	8.46527	0.14239	0.243065	-0.00716646
cg04337594	11	952928	NA	NA	NA	NA	NA	NA	NA	NA	NA	NA		0.02	Intron	Intron	Genic	miRNA	-1564	ENSG00000264671	0.00066372	85.3446	0.82002	0.885619	0.00251729
cg04337611	4	169401687	NA	NA	NA	NA	NA	NA	NA	NA	NA	NA	Island	0.06	Promoter	Promoter	Genic	protein_coding	-22	ENSG00000181381	-0.00177369	4.27348	0.566664	0.693003	-0.00227953
cg04337628	6	111580510	NA	NA	NA	NA	NA	NA	NA	NA	NA	NA	Island	0.11	Promoter	Promoter	Genic	protein_coding	-41	ENSG00000173214	-0.00266786	3.43329	0.167135	0.276734	-0.00592562
cg04337651	2	239344738	NA	NA	NA	NA	NA	NA	NA	NA	NA	NA	S_Shore	0.02	Promoter	Promoter	Genic	processed_transcript	928	ENSG00000065802	-0.00781236	78.3044	0.0324894	0.0690943	0.00310989
cg04337688	16	89557739	NA	NA	NA	NA	NA	NA	NA	NA	NA	NA	Island	0.06	Promoter	Promoter	Genic	processed_transcript	113	ENSG00000197912	-0.00152898	4.54371	0.409569	0.550705	-0.00202233
cg04337734	2	172734703	172734676	172734760	84	+	SINE	SINE/MIR	MIR3	2132761	SINE/MIR/MIR3/2132761	SINE/MIR/MIR3/2132761.2568115		0.02	Intron	Intron	Genic	nonsense_mediated_decay	15065	ENSG00000115840	0.00771697	73.4019	0.157569	0.263804	0.0251492
cg04337796	1	155232311	NA	NA	NA	NA	NA	NA	NA	NA	NA	NA	Island	0.07	Promoter	Promoter	Genic	protein_coding	-90	ENSG00000116521	0.00123606	8.48617	0.683439	0.786604	-0.00924374
cg04337828	16	87990693	NA	NA	NA	NA	NA	NA	NA	NA	NA	NA	N_Shore	0.04	Intron	Intron	Genic	protein_coding	-2784	ENSG00000172530	0.0353411	22.1689	4.31779655906893e-05	0.000154455	0.0340245
cg04337854	6	105585762	NA	NA	NA	NA	NA	NA	NA	NA	NA	NA	S_Shore	0.02	Promoter	Promoter	Genic	antisense	64	ENSG00000203808	0.0168719	81.3771	0.00042893	0.00133378	0.0228473
cg04337928	17	79320473	NA	NA	NA	NA	NA	NA	NA	NA	NA	NA	Island	0.09	Intergenic	Intergenic	Intergenic	lincRNA	-15599	ENSG00000263154	0.0125868	6.65379	4.31435145379114e-08	2.18011295883677e-07	0.00655744
cg04337937	13	24008382	NA	NA	NA	NA	NA	NA	NA	NA	NA	NA		0.02	Promoter	Promoter	Genic	protein_coding	-541	ENSG00000151835	-0.0232412	57.8642	0.0356139	0.0749269	0.0110535
cg04337944	22	45899303	NA	NA	NA	NA	NA	NA	NA	NA	NA	NA	Island	0.08	Promoter	Promoter	Genic	protein_coding	377	ENSG00000077942	-0.0132254	40.987	0.0227227	0.0503895	-0.0272086
cg04338025	16	88150200	88150002	88150537	535	+	LINE	LINE/L1	L1MD2	1522808	LINE/L1/L1MD2/1522808	LINE/L1/L1MD2/1522808.1833850	N_Shelf	0.07	Intergenic	Intergenic	Intergenic	lincRNA	-15609	ENSG00000205037	-0.0277033	79.2165	6.39627970778873e-06	2.53990007755444e-05	-0.023761
cg04338042	8	22926785	NA	NA	NA	NA	NA	NA	NA	NA	NA	NA	Island	0.07	Promoter	Promoter	Genic	protein_coding	-93	ENSG00000120889	-0.00273702	5.28628	0.201002	0.320532	-0.00468961
cg04338055	19	1000955	NA	NA	NA	NA	NA	NA	NA	NA	NA	NA	Island	0.09	Promoter	Promoter	Genic	protein_coding	537	ENSG00000116032	0.00271322	19.3404	0.345633	0.486255	-0.0291619
cg04338074	7	82352639	82352208	82352788	580	+	LTR	LTR/ERVL-MaLR	MLT1F2	3629358	LTR/ERVL-MaLR/MLT1F2/3629358	LTR/ERVL-MaLR/MLT1F2/3629358.4374671		0.01	Intergenic	Intergenic	Intergenic	processed_pseudogene	66288	ENSG00000228711	-0.0502023	68.7149	9.96102478733034e-15	9.01236510400351e-14	-0.0243998
cg04338119	16	88048341	NA	NA	NA	NA	NA	NA	NA	NA	NA	NA	N_Shelf	0.04	Intron	Intron	Genic	processed_transcript	-2455	ENSG00000172530	-0.023962	74.7031	3.18829168233897e-08	1.63372430737948e-07	-0.0127814
cg04338129	11	65635391	NA	NA	NA	NA	NA	NA	NA	NA	NA	NA		0.08	Promoter	Promoter	Genic	nonsense_mediated_decay	-14	ENSG00000172638	0.0696658	62.2816	3.8060045524377e-22	5.57592144529894e-21	0.0674666
cg04338134	16	66969401	NA	NA	NA	NA	NA	NA	NA	NA	NA	NA	N_Shore	0.04	Promoter	Promoter	Genic	retained_intron	-66	ENSG00000172831	-0.0302497	43.1705	4.91063190469394e-09	2.73369950506024e-08	-0.00724022
cg04338175	7	6646162	NA	NA	NA	NA	NA	NA	NA	NA	NA	NA	N_Shore	0.03	Intron	Intron	Genic	nonsense_mediated_decay	6331	ENSG00000146576	0.000347946	77.1512	0.89018	0.932116	0.0112323
cg04338250	19	46543685	NA	NA	NA	NA	NA	NA	NA	NA	NA	NA		0.03	Promoter	Promoter	Genic	protein_coding	589	ENSG00000204869	-0.00371894	82.2031	0.255407	0.386543	0.000180883
cg04338271	2	242945982	NA	NA	NA	NA	NA	NA	NA	NA	NA	NA	Island	0.07	Intron	Intron	Genic	lincRNA	22345	ENSG00000226423	-0.00184873	95.713	0.376113	0.517481	-0.0018233
cg04338281	16	54962385	NA	NA	NA	NA	NA	NA	NA	NA	NA	NA	N_Shore	0.05	Promoter	Promoter	Genic	lincRNA	78	ENSG00000245694	0.0109561	12.0693	0.000236672	0.000764421	-0.00219949
cg04338428	19	42746319	NA	NA	NA	NA	NA	NA	NA	NA	NA	NA	Island	0.06	Promoter	Promoter	Genic	protein_coding	-274	ENSG00000105723	-0.00302249	7.02881	0.124218	0.217365	-0.00779214
cg04338430	3	182451057	182450969	182451203	234	-	SINE	SINE/MIR	MIRb	2720882	SINE/MIR/MIRb/2720882	SINE/MIR/MIRb/2720882.3274825		0.01	Intergenic	Intergenic	Intergenic	lincRNA	7579	ENSG00000260377	-0.014647	85.7657	1.3535461905676e-06	5.81438161624942e-06	-0.012522
cg04338446	14	104895709	104895583	104895834	251	-	LINE	LINE/L1	L1MC3	1246100	LINE/L1/L1MC3/1246100	LINE/L1/L1MC3/1246100.1503414	N_Shore	0.05	Intergenic	Intergenic	Intergenic	processed_pseudogene	-21607	ENSG00000213159	0.0062895	60.8757	0.437803	0.577745	0.0187109
cg04338554	15	43641462	43641403	43641516	113	+	LINE	LINE/L2	L2a	1282557	LINE/L2/L2a/1282557	LINE/L2/L2a/1282557.1548283		0.01	3' UTR	Other Genic	Genic	protein_coding	3357	ENSG00000168803	-0.00349949	79.3767	0.467421	0.605303	0.00708098
cg04338556	15	31318286	NA	NA	NA	NA	NA	NA	NA	NA	NA	NA	Island	0.07	Promoter	Promoter	Genic	antisense	-123	ENSG00000259720	0.00520301	66.2391	0.187303	0.303132	0.00811763
cg04338652	18	13136597	NA	NA	NA	NA	NA	NA	NA	NA	NA	NA	Island	0.07	Intergenic	Intergenic	Intergenic	processed_pseudogene	3891	ENSG00000267656	0.0437154	14.2577	2.70284237578136e-06	1.12201277590822e-05	0.0232945
cg04338735	16	49501603	NA	NA	NA	NA	NA	NA	NA	NA	NA	NA	S_Shelf	0.03	Exon	Exon	Genic	lincRNA	1586	ENSG00000261623	-0.000313916	87.6468	0.920318	0.951157	0.000405354
cg04338788	3	52478874	NA	NA	NA	NA	NA	NA	NA	NA	NA	NA		0.03	Promoter	Promoter	Genic	nonsense_mediated_decay	111	ENSG00000010319	-0.0132806	83.5926	0.00151828	0.00431409	-0.0107601
cg04338834	14	22132021	22132013	22132658	645	-	LINE	LINE/L1	L1PA11	1118670	LINE/L1/L1PA11/1118670	LINE/L1/L1PA11/1118670.1349108		0.02	Intergenic	Intergenic	Intergenic	protein_coding	-1276	ENSG00000221977	-0.00536744	75.3853	0.314688	0.453158	0.00983222
cg04338863	8	33670619	NA	NA	NA	NA	NA	NA	NA	NA	NA	NA		0.01	Intron	Intron	Genic	processed_pseudogene	47122	ENSG00000240738	0.00896166	76.6624	0.0340657	0.0720584	0.024424
cg04338871	11	70002333	NA	NA	NA	NA	NA	NA	NA	NA	NA	NA	S_Shore	0.06	Intron	Intron	Genic	retained_intron	-9135	ENSG00000131620	0.00828354	54.985	0.321964	0.46099	0.0158832
cg04338890	16	57019755	NA	NA	NA	NA	NA	NA	NA	NA	NA	NA	N_Shelf	0.02	Intergenic	Intergenic	Intergenic	nonsense_mediated_decay	-3642	ENSG00000140853	-0.0316511	75.6639	2.75076866720299e-16	2.78526108540652e-15	-0.0168037
cg04338966	11	118955391	118955108	118955407	299	+	SINE	SINE/Alu	AluJb	746751	SINE/Alu/AluJb/746751	SINE/Alu/AluJb/746751.899998	N_Shore	0.03	Promoter	Promoter	Genic	processed_transcript	-185	ENSG00000256269	0.0137248	24.4671	0.0664471	0.128609	0.0234297
cg04339240	16	75295370	NA	NA	NA	NA	NA	NA	NA	NA	NA	NA	N_Shelf	0.02	Intron	Intron	Genic	protein_coding	2944	ENSG00000050820	-0.00248313	81.0953	0.370983	0.512314	0.00390941
cg04339246	15	89876433	NA	NA	NA	NA	NA	NA	NA	NA	NA	NA	Island	0.1	Promoter	Promoter	Genic	processed_transcript	42	ENSG00000140521	-0.0110516	73.7998	0.163349	0.271647	-0.00839422
cg04339290	1	38455704	NA	NA	NA	NA	NA	NA	NA	NA	NA	NA	Island	0.09	Promoter	Promoter	Genic	processed_transcript	-37	ENSG00000183431	-0.00110577	2.61106	0.459099	0.597719	-0.00451891
cg04339312	16	1547782	NA	NA	NA	NA	NA	NA	NA	NA	NA	NA	N_Shelf	0.07	Intron	Intron	Genic	processed_transcript	-3926	ENSG00000100726	0.000628213	85.7953	0.810336	0.879021	0.0016741
cg04339360	13	73635568	NA	NA	NA	NA	NA	NA	NA	NA	NA	NA	S_Shore	0.02	Promoter	Promoter	Genic	processed_transcript	851	ENSG00000102554	-0.111636	46.3872	1.67163011534221e-14	1.48784150735916e-13	-0.0689457
cg04339424	12	101673795	NA	NA	NA	NA	NA	NA	NA	NA	NA	NA	Island	0.05	Promoter	Promoter	Genic	protein_coding	-92	ENSG00000120800	0.00198784	8.52273	0.537184	0.667787	-0.00568387
cg04339462	14	100028196	NA	NA	NA	NA	NA	NA	NA	NA	NA	NA		0.05	Intron	Intron	Genic	protein_coding	11116	ENSG00000205476	-0.0215544	75.7435	1.09293228110105e-06	4.74327675766337e-06	-0.0131913
cg04339523	6	100016757	NA	NA	NA	NA	NA	NA	NA	NA	NA	NA	Island	0.1	Promoter	Promoter	Genic	protein_coding	-56	ENSG00000112237	-0.00317819	6.83788	0.201724	0.321422	-0.0102626
cg04339553	15	37307513	NA	NA	NA	NA	NA	NA	NA	NA	NA	NA		0.03	Intron	Intron	Genic	misc_RNA	35618	ENSG00000206676	-0.00562266	83.9426	0.097337	0.177531	-0.00338961
cg04339613	10	131757303	NA	NA	NA	NA	NA	NA	NA	NA	NA	NA	Island	0.13	Intron	Intron	Genic	protein_coding	4802	ENSG00000108001	0.0726812	6.49272	1.36332683814688e-38	4.5705062326809e-37	0.0660555
cg04339692	15	48666418	NA	NA	NA	NA	NA	NA	NA	NA	NA	NA		0.05	Intergenic	Intergenic	Intergenic	retained_intron	33085	ENSG00000128951	-0.0021674	88.0906	0.518724	0.651694	-0.00224582
cg04339790	16	10675656	10675407	10675740	333	+	DNA	DNA/hAT-Tip100	MamRep4096	1398719	DNA/hAT-Tip100/MamRep4096/1398719	DNA/hAT-Tip100/MamRep4096/1398719.1687006	S_Shore	0.01	Intergenic	Intergenic	Intergenic	protein_coding	-1101	ENSG00000213853	-0.0421521	61.8298	4.3112439017811e-14	3.71516733655006e-13	-0.00671888
cg04339837	1	12656114	NA	NA	NA	NA	NA	NA	NA	NA	NA	NA	Island	0.09	Promoter	Promoter	Genic	protein_coding	207	ENSG00000162496	0.0478856	16.6489	5.79338316556097e-12	4.20780691582288e-11	0.0185845
cg04339860	16	69796075	NA	NA	NA	NA	NA	NA	NA	NA	NA	NA		0.02	Promoter	Promoter	Genic	protein_coding	-134	ENSG00000198373	0.00471929	13.5306	0.134722	0.2323	0.00289574
cg04339947	11	61443052	NA	NA	NA	NA	NA	NA	NA	NA	NA	NA		0.02	Intergenic	Intergenic	Intergenic	protein_coding	-4853	ENSG00000134780	-0.0201535	70.9137	0.00355107	0.009425	-0.000351727
cg04340114	16	89468673	NA	NA	NA	NA	NA	NA	NA	NA	NA	NA		0.06	Intron	Intron	Genic	sense_intronic	10299	ENSG00000261574	-0.00597371	87.4356	0.0629666	0.122815	-0.00587902
cg04340324	1	209755781	NA	NA	NA	NA	NA	NA	NA	NA	NA	NA		0.01	Intergenic	Intergenic	Intergenic	protein_coding	-1281	ENSG00000008118	-0.00514137	81.4692	0.113859	0.202192	0.00176312
cg04340421	8	33370637	NA	NA	NA	NA	NA	NA	NA	NA	NA	NA	N_Shore	0.09	Promoter	Promoter	Genic	protein_coding	0	ENSG00000129696	-0.00277167	8.69667	0.423642	0.564354	-0.0153913
cg04340430	2	113967479	NA	NA	NA	NA	NA	NA	NA	NA	NA	NA		0.03	Intergenic	Intergenic	Intergenic	antisense	-1620	ENSG00000189223	0.00068408	88.0796	0.802576	0.873763	0.0013972
cg04340435	13	114145973	NA	NA	NA	NA	NA	NA	NA	NA	NA	NA	Island	0.05	Promoter	Promoter	Genic	processed_transcript	562	ENSG00000150403	0.0399617	28.3333	7.28606725459427e-06	2.87362625997484e-05	0.038107
cg04340481	21	26734161	NA	NA	NA	NA	NA	NA	NA	NA	NA	NA	Island	0.08	Promoter	Promoter	Genic	processed_pseudogene	26	ENSG00000213885	-0.00367571	60.0651	0.414084	0.555076	-0.00677935
cg04340502	6	52775209	52775135	52775249	114	+	LINE	LINE/L2	L2b	3351517	LINE/L2/L2b/3351517	LINE/L2/L2b/3351517.4037736		0.02	Promoter	Promoter	Genic	protein_coding	-726	ENSG00000174156	-0.0111162	24.9481	0.0416348	0.0858609	0.00752639
cg04340510	1	156701346	156701216	156701354	138	+	LINE	LINE/L2	L2a	226326	LINE/L2/L2a/226326	LINE/L2/L2a/226326.273444	S_Shelf	0.02	Promoter	Promoter	Genic	protein_coding	-471	ENSG00000143303	0.000766475	87.6433	0.831683	0.893634	0.00194709
cg04340553	22	22336396	22336331	22336459	128	-	SINE	SINE/MIR	MIRb	2400073	SINE/MIR/MIRb/2400073	SINE/MIR/MIRb/2400073.2889308	N_Shore	0.01	Promoter	Promoter	Genic	protein_coding	751	ENSG00000100038	-0.0535375	40.3632	4.90440957562859e-19	5.94946981004331e-18	-0.00319172
cg04340567	4	7593585	NA	NA	NA	NA	NA	NA	NA	NA	NA	NA	Island	0.07	Intron	Intron	Genic	miRNA	131830	ENSG00000266690	0.00759036	79.9048	0.0550429	0.109398	0.0110292
cg04340585	14	46791389	46791221	46791482	261	+	LTR	LTR/ERV1	MER67D	1152268	LTR/ERV1/MER67D/1152268	LTR/ERV1/MER67D/1152268.1390464		0.01	Intron	Intron	Genic	lincRNA	-149173	ENSG00000258700	-0.0884306	48.9793	6.62158657158285e-25	1.12911695212364e-23	-0.0375898
cg04340595	1	9789174	NA	NA	NA	NA	NA	NA	NA	NA	NA	NA	N_Shore	0.09	3' UTR	Other Genic	Genic	processed_transcript	4370	ENSG00000171603	0.0859689	51.5829	5.67269065687978e-17	6.01862868900711e-16	0.0727796
cg04340651	15	93617080	NA	NA	NA	NA	NA	NA	NA	NA	NA	NA	Island	0.05	Promoter	Promoter	Genic	protein_coding	12	ENSG00000182175	0.00306286	9.4146	0.354046	0.495002	-0.00673087
cg04340719	19	46991390	NA	NA	NA	NA	NA	NA	NA	NA	NA	NA	Island	0.08	Intron	Intron	Genic	processed_transcript	1987	ENSG00000230510	-0.00208557	5.70431	0.275535	0.409742	-0.00531224
cg04340729	7	1260189	NA	NA	NA	NA	NA	NA	NA	NA	NA	NA	N_Shelf	0.02	Intergenic	Intergenic	Intergenic	protein_coding	-12354	ENSG00000164853	-0.0398422	58.6768	2.76927875984789e-05	0.00010156	-0.00649568
cg04340772	4	75023606	NA	NA	NA	NA	NA	NA	NA	NA	NA	NA	Island	0.05	Promoter	Promoter	Genic	nonsense_mediated_decay	-219	ENSG00000163738	-0.00280381	7.59959	0.255903	0.387124	-0.00770939
cg04340874	7	27225811	NA	NA	NA	NA	NA	NA	NA	NA	NA	NA	N_Shore	0.03	Promoter	Promoter	Genic	antisense	658	ENSG00000240990	0.0010133	18.7881	0.870678	0.919435	0.00196209
cg04340895	4	47463168	NA	NA	NA	NA	NA	NA	NA	NA	NA	NA	N_Shelf	0.01	Intron	Intron	Genic	retained_intron	2514	ENSG00000169019	-0.00453656	84.4818	0.191653	0.30868	-0.00149132
cg04340918	8	19577028	NA	NA	NA	NA	NA	NA	NA	NA	NA	NA		0.01	Intron	Intron	Genic	processed_transcript	-36277	ENSG00000147408	-0.0357193	76.9242	2.19820255711965e-07	1.03074938268079e-06	-0.0206971
cg04340928	16	55067613	NA	NA	NA	NA	NA	NA	NA	NA	NA	NA		0.08	Intergenic	Intergenic	Intergenic	processed_pseudogene	25719	ENSG00000260147	-0.00263752	92.3631	0.535928	0.666709	-0.00180973
cg04341065	3	8889974	NA	NA	NA	NA	NA	NA	NA	NA	NA	NA		0.02	Intron	Intron	Genic	protein_coding	54108	ENSG00000070950	-0.00280921	81.6072	0.450682	0.58982	0.00283615
cg04341153	1	2398858	NA	NA	NA	NA	NA	NA	NA	NA	NA	NA	Island	0.1	Promoter	Promoter	Genic	protein_coding	-40	ENSG00000149527	0.000464628	3.98842	0.804756	0.875196	-0.00246422
cg04341202	2	68694654	NA	NA	NA	NA	NA	NA	NA	NA	NA	NA	Island	0.09	Promoter	Promoter	Genic	protein_coding	-39	ENSG00000169621	-0.00549285	15.7059	0.169295	0.279591	-0.0335768
cg04341210	13	37250088	NA	NA	NA	NA	NA	NA	NA	NA	NA	NA	S_Shore	0.01	Intron	Intron	Genic	protein_coding	2039	ENSG00000180440	-0.0137307	83.9331	1.71760946348655e-05	6.46726540067894e-05	-0.0101481
cg04341324	8	10590177	NA	NA	NA	NA	NA	NA	NA	NA	NA	NA	Island	0.1	Intron	Intron	Genic	protein_coding	-2155	ENSG00000171056	0.030205	7.47455	1.0788300550803e-26	2.02407458577496e-25	0.0210907
cg04341343	2	8784813	8784483	8784851	368	+	LTR	LTR/ERVL-MaLR	MLT1B	1897618	LTR/ERVL-MaLR/MLT1B/1897618	LTR/ERVL-MaLR/MLT1B/1897618.2283295	N_Shore	0.01	Intergenic	Intergenic	Intergenic	lincRNA	-21741	ENSG00000231083	-0.0100357	26.2371	0.261317	0.39345	0.0194346
cg04341454	2	234255578	NA	NA	NA	NA	NA	NA	NA	NA	NA	NA		0.04	3' UTR	Other Genic	Genic	processed_transcript	3244	ENSG00000130561	-0.00338619	81.2312	0.113071	0.201056	0.000595184
cg04341461	1	2410006	NA	NA	NA	NA	NA	NA	NA	NA	NA	NA	Island	0.08	Promoter	Promoter	Genic	retained_intron	-523	ENSG00000149527	-0.00150985	96.6105	0.450666	0.589807	-0.00180042
cg04341526	1	53145415	53145366	53145541	175	-	DNA	DNA/hAT-Tip100	MamTip1	101146	DNA/hAT-Tip100/MamTip1/101146	DNA/hAT-Tip100/MamTip1/101146.121651		0.01	Intergenic	Intergenic	Intergenic	processed_transcript	18325	ENSG00000162377	0.00219138	81.7319	0.470281	0.60798	0.00867875
cg04341594	16	30007398	NA	NA	NA	NA	NA	NA	NA	NA	NA	NA	Island	0.12	Promoter	Promoter	Genic	retained_intron	-3	ENSG00000149929	-0.00157806	3.23467	0.267701	0.400772	-0.00488539
cg04341730	4	175135312	NA	NA	NA	NA	NA	NA	NA	NA	NA	NA	Island	0.07	Intron	Intron	Genic	lincRNA	6237	ENSG00000248174	0.0569827	11.3004	6.51704792459263e-55	4.5003013916834e-53	0.0400473
cg04341745	2	176029176	176028980	176029281	301	+	SINE	SINE/Alu	AluSx	2138034	SINE/Alu/AluSx/2138034	SINE/Alu/AluSx/2138034.2574448	N_Shelf	0.03	Intron	Intron	Genic	miRNA	3261	ENSG00000215973	-0.00192634	71.3399	0.721616	0.815473	0.0142183
cg04341806	13	46757395	NA	NA	NA	NA	NA	NA	NA	NA	NA	NA		0.06	Promoter	Promoter	Genic	protein_coding	-936	ENSG00000136167	-0.0621404	66.8545	1.9502898163737e-18	2.27847450174217e-17	-0.0556845
cg04342090	16	30670571	NA	NA	NA	NA	NA	NA	NA	NA	NA	NA	Island	0.13	Promoter	Promoter	Genic	retained_intron	-668	ENSG00000156860	0.00173429	5.10149	0.453671	0.592679	-0.00211226
cg04342092	19	58095468	NA	NA	NA	NA	NA	NA	NA	NA	NA	NA	Island	0.07	Promoter	Promoter	Genic	protein_coding	-40	ENSG00000171649	0.00956144	3.17454	2.96291130874107e-07	1.36985477162851e-06	0.0074579
cg04342110	19	38945908	NA	NA	NA	NA	NA	NA	NA	NA	NA	NA	S_Shelf	0.01	Exon	Exon	Genic	retained_intron	-10860	ENSG00000196218	0.066193	73.4769	2.81334095571208e-39	9.74377716055459e-38	0.0862647
cg04342202	7	1961968	1961874	1962070	196	-	LINE	LINE/L1	L1MD	3509813	LINE/L1/L1MD/3509813	LINE/L1/L1MD/3509813.4230152		0.05	Intron	Intron	Genic	protein_coding	18217	ENSG00000002822	0.0993706	43.2363	3.1274728722849e-23	4.86241042244261e-22	0.11298
cg04342223	10	97454528	97454525	97454652	127	+	DNA	DNA/hAT-Charlie	MER3	509958	DNA/hAT-Charlie/MER3/509958	DNA/hAT-Charlie/MER3/509958.615227	S_Shore	0.07	Promoter	Promoter	Genic	protein_coding	-628	ENSG00000119977	0.00578503	92.1078	0.112567	0.200316	0.00605297
cg04342259	2	114736966	NA	NA	NA	NA	NA	NA	NA	NA	NA	NA	Island	0.08	Promoter	Promoter	Genic	lincRNA	-180	ENSG00000234199	-0.000450785	76.9731	0.929476	0.956946	0.0045011
cg04342328	22	38966705	NA	NA	NA	NA	NA	NA	NA	NA	NA	NA	Island	0.07	Promoter	Promoter	Genic	protein_coding	-414	ENSG00000100206	-0.000991647	15.2089	0.814661	0.882006	-0.0220416
cg04342425	16	84475861	84475707	84475869	162	-	LINE	LINE/L1	L1MB7	1516204	LINE/L1/L1MB7/1516204	LINE/L1/L1MB7/1516204.1826342		0.05	Intron	Intron	Genic	retained_intron	3216	ENSG00000064270	-0.0193529	76.303	0.00387866	0.0102157	-0.0113667
cg04342483	1	7259290	NA	NA	NA	NA	NA	NA	NA	NA	NA	NA		0.05	Intron	Intron	Genic	snRNA	-20130	ENSG00000207056	0.064169	59.1294	8.28586923642111e-09	4.50793469385585e-08	0.0773034
cg04342484	11	69636823	NA	NA	NA	NA	NA	NA	NA	NA	NA	NA	S_Shelf	0.04	Intergenic	Intergenic	Intergenic	protein_coding	-3031	ENSG00000186895	0.00179192	45.2812	0.830134	0.892583	0.0257147
cg04342594	3	138662870	NA	NA	NA	NA	NA	NA	NA	NA	NA	NA	N_Shore	0.05	Promoter	Promoter	Genic	lincRNA	-8	ENSG00000244578	0.0752756	19.3796	2.71937794157788e-28	5.5625462517453e-27	0.0643326
cg04342737	3	99979591	NA	NA	NA	NA	NA	NA	NA	NA	NA	NA	N_Shore	0.1	Promoter	Promoter	Genic	protein_coding	-253	ENSG00000036054	0.00871086	10.7108	0.00130085	0.00373859	-0.0108007
cg04342762	7	95705185	NA	NA	NA	NA	NA	NA	NA	NA	NA	NA		0.03	Intron	Intron	Genic	processed_transcript	43206	ENSG00000158560	-0.00197706	6.63025	0.536501	0.667206	0.000373022
cg04342821	3	42814752	NA	NA	NA	NA	NA	NA	NA	NA	NA	NA	Island	0.13	Promoter	Promoter	Genic	retained_intron	-7	ENSG00000244607	-0.00232099	3.6405	0.205045	0.325536	-0.00531338
cg04342863	2	62560135	NA	NA	NA	NA	NA	NA	NA	NA	NA	NA		0.02	Intergenic	Intergenic	Intergenic	processed_pseudogene	17739	ENSG00000270335	0.00784963	74.5785	0.12224	0.214503	0.0240109
cg04342895	12	112847041	NA	NA	NA	NA	NA	NA	NA	NA	NA	NA	Island	0.05	Promoter	Promoter	Genic	protein_coding	74	ENSG00000089009	-0.00841244	6.241	0.000295851	0.000942568	-0.00933751
cg04342955	16	12995296	12995279	12995341	62	+	Simple_repeat	Simple_repeat	(GCTC)n	1403841	Simple_repeat/(GCTC)n/1403841	Simple_repeat/(GCTC)n/1403841.1693011	Island	0.1	Promoter	Promoter	Genic	protein_coding	-181	ENSG00000237515	0.0212843	13.8006	1.1534734206139e-07	5.5767877197041e-07	-0.00617562
cg04342999	5	138629163	NA	NA	NA	NA	NA	NA	NA	NA	NA	NA	Island	0.05	Promoter	Promoter	Genic	processed_transcript	60	ENSG00000120725	-0.000833259	4.90128	0.753644	0.838936	0.000155306
cg04343045	20	32859896	NA	NA	NA	NA	NA	NA	NA	NA	NA	NA	S_Shelf	0.01	Intron	Intron	Genic	sense_overlapping	9083	ENSG00000250917	0.00151492	87.2893	0.591368	0.713664	0.00317316
cg04343092	2	191273734	NA	NA	NA	NA	NA	NA	NA	NA	NA	NA	S_Shore	0.03	Promoter	Promoter	Genic	protein_coding	653	ENSG00000151690	0.000468424	5.81071	0.877076	0.92361	0.0047234
cg04343101	16	1238642	NA	NA	NA	NA	NA	NA	NA	NA	NA	NA	S_Shore	0.07	Intron	Intron	Genic	retained_intron	-6387	ENSG00000196557	0.0543876	58.1377	1.21888152291597e-05	4.67657651510194e-05	0.0559043
cg04343292	1	3817373	NA	NA	NA	NA	NA	NA	NA	NA	NA	NA	Island	0.06	Promoter	Promoter	Genic	lincRNA	393	ENSG00000236423	0.00176169	8.72372	0.610272	0.729111	-0.00821103
cg04343361	20	58663316	NA	NA	NA	NA	NA	NA	NA	NA	NA	NA	S_Shore	0.03	Promoter	Promoter	Genic	lincRNA	313	ENSG00000228340	0.000835628	82.3319	0.683869	0.786946	0.00459179
cg04343385	16	703464	NA	NA	NA	NA	NA	NA	NA	NA	NA	NA	S_Shore	0.03	Exon	Exon	Genic	retained_intron	1342	ENSG00000161996	0.00358734	79.4066	0.201696	0.321386	0.0112472
cg04343394	6	10695072	NA	NA	NA	NA	NA	NA	NA	NA	NA	NA	Island	0.08	Promoter	Promoter	Genic	protein_coding	-42	ENSG00000137434	-0.00678514	13.5554	0.00141172	0.00403309	-0.0290769
cg04343407	16	3015092	NA	NA	NA	NA	NA	NA	NA	NA	NA	NA	Island	0.09	Promoter	Promoter	Genic	protein_coding	570	ENSG00000131650	-0.00383394	6.30152	0.0814176	0.152838	-0.0089156
cg04343459	14	102068571	102068539	102068882	343	-	LINE	LINE/L2	L2b	1241073	LINE/L2/L2b/1241073	LINE/L2/L2b/1241073.1497317		0.07	Intergenic	Intergenic	Intergenic	lincRNA	30296	ENSG00000258919	-0.00176429	83.3917	0.618763	0.73605	-0.000182093
cg04343509	11	68135744	NA	NA	NA	NA	NA	NA	NA	NA	NA	NA		0.04	Intron	Intron	Genic	retained_intron	-35701	ENSG00000162337	-0.00611809	82.4105	0.0200207	0.0450289	-0.00334746
cg04343690	20	688410	NA	NA	NA	NA	NA	NA	NA	NA	NA	NA	N_Shelf	0.05	Intergenic	Intergenic	Intergenic	protein_coding	-31587	ENSG00000215397	0.0116902	88.8388	0.00824395	0.0202936	0.0115957
cg04343789	16	523849	523740	524009	269	-	LINE	LINE/L1	L1MC1	1379873	LINE/L1/L1MC1/1379873	LINE/L1/L1MC1/1379873.1665053		0.06	Intron	Intron	Genic	protein_coding	-1001	ENSG00000090565	0.00522172	87.4632	0.0532296	0.106253	0.00531282
cg04343868	10	11487096	NA	NA	NA	NA	NA	NA	NA	NA	NA	NA		0.04	Intergenic	Intergenic	Intergenic	protein_coding	87178	ENSG00000148429	0.000363131	85.7678	0.886961	0.929944	0.00101605
cg04343883	1	202162338	NA	NA	NA	NA	NA	NA	NA	NA	NA	NA	N_Shore	0.05	Promoter	Promoter	Genic	protein_coding	-691	ENSG00000133067	0.000903756	66.423	0.889025	0.931341	0.0113857
cg04343891	4	81106663	NA	NA	NA	NA	NA	NA	NA	NA	NA	NA	S_Shore	0.05	Promoter	Promoter	Genic	processed_transcript	141	ENSG00000152784	0.0182936	9.7879	8.77701370700767e-07	3.85050105485389e-06	0.00777636
cg04343927	4	1167423	1167405	1167446	41	+	DNA	DNA/hAT-Charlie	MER5B	2748921	DNA/hAT-Charlie/MER5B/2748921	DNA/hAT-Charlie/MER5B/2748921.3308643	S_Shore	0.03	Promoter	Promoter	Genic	protein_coding	-424	ENSG00000159674	0.00139623	74.8518	0.728699	0.820735	0.0148555
cg04343928	16	85863576	NA	NA	NA	NA	NA	NA	NA	NA	NA	NA	Island	0.08	Intergenic	Intergenic	Intergenic	processed_pseudogene	-13434	ENSG00000214259	0.0627624	15.4215	2.30272726860657e-25	4.02015897716748e-24	0.0382743
cg04343971	20	62570696	NA	NA	NA	NA	NA	NA	NA	NA	NA	NA	Island	0.08	Intergenic	Intergenic	Intergenic	miRNA	2201	ENSG00000272045	-0.00154902	74.1655	0.865486	0.916021	0.00317347
cg04344000	6	117869857	NA	NA	NA	NA	NA	NA	NA	NA	NA	NA	S_Shore	0.02	3' UTR	Other Genic	Genic	processed_transcript	4424	ENSG00000164465	0.0445422	58.9131	3.55619846789386e-06	1.45560526249667e-05	0.0776095
cg04344018	7	64973660	NA	NA	NA	NA	NA	NA	NA	NA	NA	NA	Island	0.06	Promoter	Promoter	Genic	processed_pseudogene	197	ENSG00000226767	0.0120533	23.2668	0.175597	0.287991	-0.00258408
cg04344021	10	1245481	NA	NA	NA	NA	NA	NA	NA	NA	NA	NA		0.07	Promoter	Promoter	Genic	protein_coding	819	ENSG00000185736	0.00904483	86.1808	0.130713	0.226648	0.0100243
cg04344119	12	6716081	NA	NA	NA	NA	NA	NA	NA	NA	NA	NA	Island	0.07	Promoter	Promoter	Genic	protein_coding	-235	ENSG00000111642	0.0010272	7.11679	0.679244	0.783397	-0.00509954
cg04344190	16	78218445	NA	NA	NA	NA	NA	NA	NA	NA	NA	NA		0.03	Intron	Intron	Genic	processed_transcript	38631	ENSG00000186153	-0.000844391	81.06	0.849986	0.905857	0.00446524
cg04344205	1	3566818	NA	NA	NA	NA	NA	NA	NA	NA	NA	NA	Island	0.05	Promoter	Promoter	Genic	protein_coding	-181	ENSG00000116213	0.00321698	9.54341	0.354692	0.495685	-0.00683689
cg04344233	6	32027379	NA	NA	NA	NA	NA	NA	NA	NA	NA	NA		0.02	Intron	Intron	Genic	retained_intron	-12995	ENSG00000168477	-0.0346602	63.523	7.52921895765321e-12	5.41358570032454e-11	-0.00715712
cg04344476	19	45664763	45664744	45664933	189	-	SINE	SINE/MIR	MIRb	1857881	SINE/MIR/MIRb/1857881	SINE/MIR/MIRb/1857881.2235719		0.02	Intron	Intron	Genic	protein_coding	-1355	ENSG00000179846	-0.0797016	54.8922	9.94545382518496e-50	5.50782803821628e-48	-0.0421781
cg04344486	8	59589492	59588380	59589853	1473	-	Retroposon	Retroposon/SVA	SVA_D	3823197	Retroposon/SVA/SVA_D/3823197	Retroposon/SVA/SVA_D/3823197.4609504		0.04	Intergenic	Intergenic	Intergenic	snoRNA	-14589	ENSG00000238433	-0.0056926	89.7771	0.0269538	0.0586157	-0.00530332
cg04344516	11	66529657	NA	NA	NA	NA	NA	NA	NA	NA	NA	NA	Island	0.06	Promoter	Promoter	Genic	processed_pseudogene	213	ENSG00000213409	0.00146819	81.1346	0.625505	0.741481	0.00404266
cg04344565	8	140715646	NA	NA	NA	NA	NA	NA	NA	NA	NA	NA	Island	0.13	Promoter	Promoter	Genic	protein_coding	-347	ENSG00000169427	0.0291357	6.55843	6.86850450228632e-21	9.33687895475063e-20	0.0223281
cg04344683	1	43120097	43120079	43120362	283	+	SINE	SINE/Alu	AluY	82689	SINE/Alu/AluY/82689	SINE/Alu/AluY/82689.98805	N_Shelf	0.03	3' UTR	Other Genic	Genic	protein_coding	-3999	ENSG00000171960	-0.00552418	68.3372	0.387693	0.52911	0.0125812
cg04344695	15	63658391	NA	NA	NA	NA	NA	NA	NA	NA	NA	NA		0.01	Intron	Intron	Genic	retained_intron	12881	ENSG00000074410	-0.0475914	59.1357	2.7160481990021e-15	2.56272219747383e-14	-0.008181
cg04344730	1	57575654	NA	NA	NA	NA	NA	NA	NA	NA	NA	NA		0.01	Intron	Intron	Genic	processed_transcript	26602	ENSG00000173406	-0.030598	67.1303	1.34595228771e-05	5.13774706291051e-05	-0.00276683
cg04344749	1	25871814	NA	NA	NA	NA	NA	NA	NA	NA	NA	NA	S_Shore	0.02	Intron	Intron	Genic	LRG_gene	1738	LRG_276	0.0116813	41.3048	0.0129065	0.0304103	0.052922
cg04344792	11	69785829	NA	NA	NA	NA	NA	NA	NA	NA	NA	NA		0.05	Intergenic	Intergenic	Intergenic	lincRNA	-46153	ENSG00000255191	0.00941466	52.3805	0.261825	0.394033	0.0247366
cg04344875	7	130131484	NA	NA	NA	NA	NA	NA	NA	NA	NA	NA	Island	0.09	Promoter	Promoter	Genic	protein_coding	310	ENSG00000106484	-0.000218865	55.7614	0.950018	0.969822	-0.0107529
cg04344917	10	94351686	NA	NA	NA	NA	NA	NA	NA	NA	NA	NA	N_Shore	0.03	Intergenic	Intergenic	Intergenic	protein_coding	-1357	ENSG00000138160	-0.00224514	6.32393	0.406641	0.547881	0.000913881
cg04344923	7	1569228	NA	NA	NA	NA	NA	NA	NA	NA	NA	NA	N_Shore	0.04	Intergenic	Intergenic	Intergenic	protein_coding	-1122	ENSG00000198517	-0.00281912	85.8667	0.380577	0.521964	-0.00220006
cg04345034	15	70797389	NA	NA	NA	NA	NA	NA	NA	NA	NA	NA		0.04	Promoter	Promoter	Genic	lincRNA	878	ENSG00000259473	0.0208836	33.4438	0.00253684	0.0069204	0.0345638
cg04345102	19	48641256	48641147	48641307	160	-	LINE	LINE/L2	L2	1865305	LINE/L2/L2/1865305	LINE/L2/L2/1865305.2244526	S_Shore	0.04	Promoter	Promoter	Genic	retained_intron	-108	ENSG00000105486	0.00224624	86.0629	0.304711	0.442283	0.0028027
cg04345108	14	64194296	NA	NA	NA	NA	NA	NA	NA	NA	NA	NA	Island	0.11	Promoter	Promoter	Genic	protein_coding	461	ENSG00000126821	-0.00484213	8.15894	0.0207563	0.0464971	-0.0167256
cg04345118	2	113995456	NA	NA	NA	NA	NA	NA	NA	NA	NA	NA	S_Shore	0.02	Promoter	Promoter	Genic	retained_intron	345	ENSG00000189223	-0.0541421	73.7278	6.32642584443303e-33	1.62085351470745e-31	-0.0370486
cg04345475	11	6501591	NA	NA	NA	NA	NA	NA	NA	NA	NA	NA	N_Shore	0.03	Promoter	Promoter	Genic	retained_intron	936	ENSG00000132254	-0.00253619	77.898	0.475972	0.613276	0.00732503
cg04345541	1	95420561	95420510	95420784	274	+	LINE	LINE/L2	L2d	167651	LINE/L2/L2d/167651	LINE/L2/L2d/167651.201751		0.01	Intron	Intron	Genic	antisense	-6320	ENSG00000235501	0.00629035	89.6918	0.0248345	0.0545277	0.00841025
cg04345694	8	8439596	NA	NA	NA	NA	NA	NA	NA	NA	NA	NA		0.01	Promoter	Promoter	Genic	misc_RNA	569	ENSG00000263616	0.00428265	83.2459	0.237493	0.365328	0.00864981
cg04345751	1	244952269	NA	NA	NA	NA	NA	NA	NA	NA	NA	NA		0.08	Intergenic	Intergenic	Intergenic	protein_coding	-46355	ENSG00000203667	0.0107725	84.2619	0.0145855	0.0339266	0.01301
cg04345908	6	32731327	NA	NA	NA	NA	NA	NA	NA	NA	NA	NA	S_Shore	0.01	Promoter	Promoter	Genic	protein_coding	-16	ENSG00000232629	-0.0118907	82.3589	0.000185825	0.000609473	-0.00634249
cg04346113	14	38677165	NA	NA	NA	NA	NA	NA	NA	NA	NA	NA	Island	0.05	Promoter	Promoter	Genic	protein_coding	-39	ENSG00000139874	0.00767616	4.24787	0.000537893	0.00164706	0.00870332
cg04346127	14	23590238	NA	NA	NA	NA	NA	NA	NA	NA	NA	NA		0.04	Intergenic	Intergenic	Intergenic	protein_coding	-1413	ENSG00000092067	0.0044436	8.93156	0.153436	0.258211	-0.00204667
cg04346128	5	143584488	NA	NA	NA	NA	NA	NA	NA	NA	NA	NA	N_Shore	0.01	Promoter	Promoter	Genic	protein_coding	-352	ENSG00000183775	-0.0104689	34.0055	0.13623	0.234424	0.0328154
cg04346226	18	8610369	NA	NA	NA	NA	NA	NA	NA	NA	NA	NA	Island	0.08	Promoter	Promoter	Genic	protein_coding	926	ENSG00000206418	-0.035487	11.1129	2.56902450915513e-31	6.09358697469361e-30	-0.0535562
cg04346228	1	21927956	NA	NA	NA	NA	NA	NA	NA	NA	NA	NA	N_Shelf	0.1	Intron	Intron	Genic	miRNA	-8915	ENSG00000221781	-7.72995e-05	97.1893	0.950429	0.970086	-0.00100063
cg04346261	2	39347577	NA	NA	NA	NA	NA	NA	NA	NA	NA	NA	Island	0.12	Promoter	Promoter	Genic	protein_coding	14	ENSG00000115904	-0.00111907	3.07972	0.512434	0.646064	-0.00448094
cg04346272	17	49230810	NA	NA	NA	NA	NA	NA	NA	NA	NA	NA	Island	0.03	Promoter	Promoter	Genic	protein_coding	-87	ENSG00000239672	-0.000104147	5.97064	0.954851	0.972707	0.00385083
cg04346283	6	82459454	NA	NA	NA	NA	NA	NA	NA	NA	NA	NA	N_Shore	0.01	Exon	Exon	Genic	protein_coding	2016	ENSG00000112773	-0.0958529	34.3011	3.63564787371372e-15	3.3984481794406e-14	-0.0521405
cg04346366	12	117257441	NA	NA	NA	NA	NA	NA	NA	NA	NA	NA	Island	0.11	Intron	Intron	Genic	processed_transcript	-16361	ENSG00000135119	0.000166766	3.93698	0.932512	0.958837	-0.00301065
cg04346410	2	132238154	NA	NA	NA	NA	NA	NA	NA	NA	NA	NA		0.05	Exon	Exon	Genic	processed_transcript	1864	ENSG00000075886	-0.0091358	77.0037	0.00114041	0.00330877	-0.00171189
cg04346415	11	7041655	NA	NA	NA	NA	NA	NA	NA	NA	NA	NA	Island	0.1	Promoter	Promoter	Genic	protein_coding	-22	ENSG00000158077	0.000352122	4.12158	0.843305	0.901423	-0.00257758
cg04346459	6	41068666	NA	NA	NA	NA	NA	NA	NA	NA	NA	NA	Island	0.1	Promoter	Promoter	Genic	transcribed_unprocessed_pseudogene	-95	ENSG00000161912	0.0514517	84.4965	0.0171835	0.0393037	0.0558127
cg04346530	4	100082970	100082807	100083242	435	+	LTR	LTR/ERVL-MaLR	MLT1F	2888400	LTR/ERVL-MaLR/MLT1F/2888400	LTR/ERVL-MaLR/MLT1F/2888400.3477047		0.01	Promoter	Promoter	Genic	antisense	3	ENSG00000246090	-0.0097137	76.2784	0.0124959	0.0295383	0.00637439
cg04346539	12	56211543	NA	NA	NA	NA	NA	NA	NA	NA	NA	NA	Island	0.06	Promoter	Promoter	Genic	protein_coding	-3	ENSG00000205323	0.000706651	5.41923	0.684958	0.78782	-0.0003504
cg04346572	20	17512294	NA	NA	NA	NA	NA	NA	NA	NA	NA	NA	S_Shore	0.03	Promoter	Promoter	Genic	protein_coding	-280	ENSG00000125864	-0.0160011	12.6864	1.74534165337341e-06	7.40262757156115e-06	-0.0223969
cg04346637	1	3331154	NA	NA	NA	NA	NA	NA	NA	NA	NA	NA	Island	0.05	Exon	Exon	Genic	processed_transcript	-10329	ENSG00000142611	-0.00776071	87.3957	0.0242798	0.0534507	-0.00777837
cg04346666	7	101457359	NA	NA	NA	NA	NA	NA	NA	NA	NA	NA	N_Shore	0.06	Intergenic	Intergenic	Intergenic	protein_coding	-1600	ENSG00000257923	1.10838577251029e-07	13.9605	0.999965	0.999978	-0.017162
cg04346672	14	69229910	NA	NA	NA	NA	NA	NA	NA	NA	NA	NA		0.02	Intergenic	Intergenic	Intergenic	snRNA	-27165	ENSG00000207089	-0.0746269	49.8048	5.97208718709694e-18	6.76834580501714e-17	-0.033054
cg04346683	15	76159937	76159927	76160020	93	+	SINE	SINE/MIR	MIR3	1337300	SINE/MIR/MIR3/1337300	SINE/MIR/MIR3/1337300.1613899		0.01	Intron	Intron	Genic	nonsense_mediated_decay	-1355	ENSG00000140367	-0.00843944	25.2361	0.358383	0.499404	0.0189749
cg04346701	14	60096225	NA	NA	NA	NA	NA	NA	NA	NA	NA	NA	N_Shore	0.03	Intron	Intron	Genic	protein_coding	1102	ENSG00000139970	0.00437353	83.3185	0.11269	0.200495	0.00713616
cg04346743	1	247200553	NA	NA	NA	NA	NA	NA	NA	NA	NA	NA		0.04	3' UTR	Other Genic	Genic	processed_pseudogene	-5540	ENSG00000215796	-0.0185374	72.6705	0.00132666	0.00380754	-0.00621586
cg04346806	7	100660545	NA	NA	NA	NA	NA	NA	NA	NA	NA	NA		0.04	Promoter	Promoter	Genic	processed_transcript	1	ENSG00000205277	-0.00757543	12.024	0.000648834	0.00196107	-0.0175391
cg04346861	2	240291097	NA	NA	NA	NA	NA	NA	NA	NA	NA	NA		0.06	Intron	Intron	Genic	miRNA	-17598	ENSG00000264292	0.0255437	79.1396	1.49938796918988e-12	1.14582002838986e-11	0.0298798
cg04346879	19	4402785	NA	NA	NA	NA	NA	NA	NA	NA	NA	NA	Island	0.14	Promoter	Promoter	Genic	protein_coding	71	ENSG00000167670	-0.000354979	8.63581	0.89213	0.933468	-0.0139936
cg04346968	11	3877179	NA	NA	NA	NA	NA	NA	NA	NA	NA	NA	Island	0.07	Promoter	Promoter	Genic	miRNA	-113	ENSG00000263421	-0.000533827	6.26177	0.743985	0.831986	-0.00423346
cg04347016	1	228134709	NA	NA	NA	NA	NA	NA	NA	NA	NA	NA	Island	0.11	Promoter	Promoter	Genic	protein_coding	890	ENSG00000143816	0.0490426	10.463	7.55711300606124e-35	2.12981569173823e-33	0.0293358
cg04347158	19	54689447	NA	NA	NA	NA	NA	NA	NA	NA	NA	NA	N_Shelf	0.04	Intron	Intron	Genic	protein_coding	-1930	ENSG00000125505	-0.00339565	82.0244	0.281491	0.416457	-0.000256184
cg04347161	16	57495877	NA	NA	NA	NA	NA	NA	NA	NA	NA	NA	N_Shore	0.01	Promoter	Promoter	Genic	protein_coding	-422	ENSG00000102978	-0.0943164	57.9698	9.62827137531524e-88	2.10467087648278e-85	-0.0532349
cg04347164	19	3808862	NA	NA	NA	NA	NA	NA	NA	NA	NA	NA	N_Shore	0.07	Intron	Intron	Genic	protein_coding	-6735	ENSG00000007264	-0.00537975	82.428	0.0476208	0.0965062	-0.00345169
cg04347264	10	135051313	NA	NA	NA	NA	NA	NA	NA	NA	NA	NA	Island	0.09	Promoter	Promoter	Genic	protein_coding	405	ENSG00000151650	-0.0116735	53.7985	0.181107	0.295119	-0.023431
cg04347293	6	32862350	NA	NA	NA	NA	NA	NA	NA	NA	NA	NA	Island	0.08	Intergenic	Intergenic	Intergenic	unprocessed_pseudogene	-1843	ENSG00000235301	-0.00444906	6.27812	0.107144	0.19226	-0.00889364
cg04347379	7	794485	NA	NA	NA	NA	NA	NA	NA	NA	NA	NA	Island	0.08	Intron	Intron	Genic	retained_intron	-9059	ENSG00000164818	0.00248832	81.3828	0.308985	0.446979	0.00537436
cg04347414	1	2084519	2083986	2084702	716	-	LINE	LINE/L1	L1MB5	2776	LINE/L1/L1MB5/2776	LINE/L1/L1MB5/2776.3378	S_Shore	0.06	Intron	Intron	Genic	nonsense_mediated_decay	7693	ENSG00000067606	0.122498	56.8478	3.1766617771832e-23	4.93795779014241e-22	0.129908
cg04347447	3	50541467	NA	NA	NA	NA	NA	NA	NA	NA	NA	NA	S_Shore	0.02	Promoter	Promoter	Genic	protein_coding	208	ENSG00000007402	0.00950671	31.5826	0.0920672	0.169477	0.039579
cg04347477	12	125002007	NA	NA	NA	NA	NA	NA	NA	NA	NA	NA	Island	0.06	Promoter	Promoter	Genic	protein_coding	833	ENSG00000196498	0.0478301	39.0368	1.09982818286228e-05	4.24252575057567e-05	0.0488794
cg04347517	17	7475934	NA	NA	NA	NA	NA	NA	NA	NA	NA	NA	Island	0.07	Promoter	Promoter	Genic	nonsense_mediated_decay	-90	ENSG00000161960	-0.000356975	5.39598	0.892556	0.93371	-0.0024381
cg04347522	12	121409673	NA	NA	NA	NA	NA	NA	NA	NA	NA	NA		0.02	Promoter	Promoter	Genic	protein_coding	422	ENSG00000272214	-0.00758069	11.3075	0.0231106	0.0511556	-0.0111927
cg04347554	16	1425841	NA	NA	NA	NA	NA	NA	NA	NA	NA	NA	S_Shore	0.05	Intron	Intron	Genic	protein_coding	3281	ENSG00000059145	0.00482777	87.7236	0.019066	0.0431224	0.00477575
cg04347582	3	128205496	NA	NA	NA	NA	NA	NA	NA	NA	NA	NA	Island	0.04	Intron	Intron	Genic	protein_coding	1263	ENSG00000179348	-0.00316985	10.0037	0.316129	0.454714	-0.0115969
cg04347624	3	101498377	NA	NA	NA	NA	NA	NA	NA	NA	NA	NA	Island	0.05	Promoter	Promoter	Genic	processed_transcript	38	ENSG00000144815	-0.00232257	6.46217	0.217431	0.340939	-0.00380693
cg04347633	17	35850482	NA	NA	NA	NA	NA	NA	NA	NA	NA	NA	Island	0.08	Promoter	Promoter	Genic	protein_coding	545	ENSG00000161326	-0.000429131	4.79039	0.799513	0.871638	-0.00263929
cg04347708	11	128557965	NA	NA	NA	NA	NA	NA	NA	NA	NA	NA	N_Shelf	0.04	Intron	Intron	Genic	antisense	-1148	ENSG00000245008	-0.0623881	79.9172	1.5649449628141e-43	6.58674355853652e-42	-0.0568128
cg04347845	5	43192945	NA	NA	NA	NA	NA	NA	NA	NA	NA	NA	Island	0.09	Promoter	Promoter	Genic	protein_coding	-9	ENSG00000177453	0.0211657	12.8362	1.94682886264714e-09	1.12587158363524e-08	-0.00207886
cg04347867	16	56965804	NA	NA	NA	NA	NA	NA	NA	NA	NA	NA	Island	0.1	Promoter	Promoter	Genic	protein_coding	-156	ENSG00000051108	-0.00246692	12.5105	0.403484	0.544741	-0.0268547
cg04347874	14	36987408	NA	NA	NA	NA	NA	NA	NA	NA	NA	NA	Island	0.07	Intron	Intron	Genic	antisense	-1075	ENSG00000253563	0.0836185	7.85662	3.28244637785073e-54	2.20766149089163e-52	0.0751109
cg04348023	1	70384012	NA	NA	NA	NA	NA	NA	NA	NA	NA	NA	N_Shore	0.02	Promoter	Promoter	Genic	processed_transcript	-993	ENSG00000229359	-0.0263513	66.1581	6.22204531101626e-06	2.47446909025137e-05	-0.00188884
cg04348041	3	122785735	NA	NA	NA	NA	NA	NA	NA	NA	NA	NA	Island	0.07	Promoter	Promoter	Genic	nonsense_mediated_decay	-174	ENSG00000065485	4.24769705253229e-07	6.46833	0.999853	0.999937	-0.00422854
cg04348080	7	75695661	NA	NA	NA	NA	NA	NA	NA	NA	NA	NA		0.04	Exon	Exon	Genic	retained_intron	5975	ENSG00000146701	-0.00253801	86.518	0.275544	0.409749	-0.00210384
cg04348183	1	31193990	NA	NA	NA	NA	NA	NA	NA	NA	NA	NA	N_Shore	0.01	Exon	Exon	Genic	processed_transcript	-1892	ENSG00000162510	-0.0177288	74.9457	6.20506186772975e-10	3.77016428825097e-09	0.000366491
cg04348222	1	32802307	NA	NA	NA	NA	NA	NA	NA	NA	NA	NA	S_Shore	0.06	Promoter	Promoter	Genic	protein_coding	-327	ENSG00000175130	-0.00856188	46.7307	0.139048	0.238396	-0.00200099
cg04348223	10	423577	NA	NA	NA	NA	NA	NA	NA	NA	NA	NA	S_Shore	0.04	Intron	Intron	Genic	protein_coding	-4447	ENSG00000151240	0.00357227	88.1505	0.195404	0.313462	0.00381367
cg04348247	1	179333987	NA	NA	NA	NA	NA	NA	NA	NA	NA	NA	N_Shore	0.05	Promoter	Promoter	Genic	misc_RNA	539	ENSG00000263633	-0.00538606	87.0806	0.06564	0.127271	-0.00536078
cg04348250	3	127321707	NA	NA	NA	NA	NA	NA	NA	NA	NA	NA	N_Shore	0.02	Intron	Intron	Genic	processed_transcript	-1387	ENSG00000073111	-0.0125587	72.4699	0.000601239	0.00182701	0.00579701
cg04348251	2	236860222	236860196	236860265	69	-	DNA	DNA/hAT-Blackjack	MER94	2227104	DNA/hAT-Blackjack/MER94/2227104	DNA/hAT-Blackjack/MER94/2227104.2681286		0.02	Intron	Intron	Genic	protein_coding	42736	ENSG00000157985	-0.00648005	82.4741	0.296683	0.433397	-0.00198598
cg04348254	3	163608814	NA	NA	NA	NA	NA	NA	NA	NA	NA	NA		0.01	Intergenic	Intergenic	Intergenic	processed_pseudogene	111439	ENSG00000214210	0.0123376	76.4491	0.0459088	0.0935076	0.0281504
cg04348265	4	186733060	NA	NA	NA	NA	NA	NA	NA	NA	NA	NA		0.04	Promoter	Promoter	Genic	processed_transcript	-54	ENSG00000154556	-0.000638876	42.9352	0.959338	0.975405	0.0222381
cg04348296	12	120536813	NA	NA	NA	NA	NA	NA	NA	NA	NA	NA	Island	0.05	Promoter	Promoter	Genic	protein_coding	81	ENSG00000111737	0.00199312	86.011	0.365679	0.506901	0.00224056
cg04348305	20	25230959	NA	NA	NA	NA	NA	NA	NA	NA	NA	NA	S_Shore	0.02	Intron	Intron	Genic	protein_coding	2254	ENSG00000100994	0.0584371	83.252	1.78595052663379e-61	1.59000371255398e-59	0.0620297
cg04348419	2	219867066	NA	NA	NA	NA	NA	NA	NA	NA	NA	NA	Island	0.06	Promoter	Promoter	Genic	antisense	129	ENSG00000224090	0.0194069	7.71462	2.28707450764413e-09	1.31416335094841e-08	0.0124633
cg04348427	16	3450780	NA	NA	NA	NA	NA	NA	NA	NA	NA	NA	Island	0.12	Promoter	Promoter	Genic	protein_coding	184	ENSG00000140987	-0.00313036	3.41669	0.0482806	0.0976405	-0.00638971
cg04348558	12	38531935	NA	NA	NA	NA	NA	NA	NA	NA	NA	NA	N_Shore	0.03	Intergenic	Intergenic	Intergenic	rRNA	23449	ENSG00000199843	0.00192544	35.7926	0.8642	0.915172	0.0281779
cg04348561	1	167738686	167738418	167738924	506	+	LTR	LTR/ERVL	LTR40a	242990	LTR/ERVL/LTR40a/242990	LTR/ERVL/LTR40a/242990.293606		0.02	Intron	Intron	Genic	protein_coding	3879	ENSG00000197965	0.000465897	86.0014	0.873526	0.921279	0.00199764
cg04348643	3	153572883	NA	NA	NA	NA	NA	NA	NA	NA	NA	NA		0.02	Intron	Intron	Genic	lincRNA	-26432	ENSG00000243486	-0.0969542	70.0469	1.85159710062472e-66	1.98489192405896e-64	-0.0763654
cg04348683	16	22094763	NA	NA	NA	NA	NA	NA	NA	NA	NA	NA		0.01	3' UTR	Other Genic	Genic	retained_intron	-1689	ENSG00000185716	0.00624737	84.9428	0.143609	0.244741	0.00890598
cg04348689	14	93765993	NA	NA	NA	NA	NA	NA	NA	NA	NA	NA		0.02	Intron	Intron	Genic	protein_coding	-3489	ENSG00000011114	-0.00998869	65.3017	0.147201	0.249702	0.0154346
cg04348872	2	25141696	NA	NA	NA	NA	NA	NA	NA	NA	NA	NA	N_Shore	0.07	Promoter	Promoter	Genic	protein_coding	685	ENSG00000138031	-0.00237658	83.8971	0.287723	0.423492	-0.000936725
cg04349021	12	52281901	NA	NA	NA	NA	NA	NA	NA	NA	NA	NA		0.07	Promoter	Promoter	Genic	retained_intron	14	ENSG00000167612	0.0300689	56.5757	0.000524931	0.00161012	0.0313967
cg04349084	8	23602677	NA	NA	NA	NA	NA	NA	NA	NA	NA	NA		0.02	Intron	Intron	Genic	lincRNA	-2122	ENSG00000254002	-0.0105154	14.3962	0.480445	0.6174	-0.0110762
cg04349117	15	77570797	NA	NA	NA	NA	NA	NA	NA	NA	NA	NA		0.02	Promoter	Promoter	Genic	processed_pseudogene	-10	ENSG00000230459	-0.016672	47.5785	0.000146973	0.00048898	0.0258073
cg04349162	17	62464701	62464413	62464705	292	-	SINE	SINE/Alu	AluSx	1635803	SINE/Alu/AluSx/1635803	SINE/Alu/AluSx/1635803.1968711		0.04	3' UTR	Other Genic	Genic	protein_coding	3132	ENSG00000271605	0.00646861	84.5632	0.0630085	0.122886	0.00766176
cg04349178	1	2026224	NA	NA	NA	NA	NA	NA	NA	NA	NA	NA	Island	0.08	Intron	Intron	Genic	protein_coding	-9931	ENSG00000067606	-0.00541062	76.6055	0.114948	0.203799	-0.000387313
cg04349243	10	91295159	NA	NA	NA	NA	NA	NA	NA	NA	NA	NA	Island	0.1	Promoter	Promoter	Genic	protein_coding	154	ENSG00000152779	0.0592989	24.7971	5.3089708436206e-36	1.57651643602598e-34	0.0193246
cg04349266	6	30519905	30519649	30519942	293	-	SINE	SINE/Alu	AluJb	3314195	SINE/Alu/AluJb/3314195	SINE/Alu/AluJb/3314195.3993092	N_Shelf	0.02	Promoter	Promoter	Genic	retained_intron	418	ENSG00000204590	-0.0218577	61.5649	0.00120289	0.00347683	0.00801052
cg04349311	1	52521202	NA	NA	NA	NA	NA	NA	NA	NA	NA	NA	N_Shore	0.05	Promoter	Promoter	Genic	protein_coding	-339	ENSG00000117862	-0.00517132	5.00076	0.0389662	0.0810567	-0.00423486
cg04349506	17	11556427	NA	NA	NA	NA	NA	NA	NA	NA	NA	NA		0.01	Intron	Intron	Genic	retained_intron	35710	ENSG00000007174	0.00103259	84.4867	0.695889	0.796268	0.00407339
cg04349561	1	21808255	NA	NA	NA	NA	NA	NA	NA	NA	NA	NA		0.02	Exon	Exon	Genic	processed_transcript	8367	ENSG00000142794	-0.0111758	55.0397	0.00792842	0.0195871	0.0261988
cg04349565	19	10829101	NA	NA	NA	NA	NA	NA	NA	NA	NA	NA	Island	0.16	Promoter	Promoter	Genic	miRNA	21	ENSG00000207972	-0.000774023	4.58103	0.666446	0.773585	-0.00166098
cg04349673	14	36278568	NA	NA	NA	NA	NA	NA	NA	NA	NA	NA	Island	0.1	Promoter	Promoter	Genic	protein_coding	-58	ENSG00000174373	-0.00519731	4.14022	0.00924308	0.0225014	-0.00812831
cg04349727	19	51457389	51457281	51457400	119	-	SINE	SINE/Alu	AluSx	1871935	SINE/Alu/AluSx/1871935	SINE/Alu/AluSx/1871935.2252410		0.01	Intron	Intron	Genic	protein_coding	-1040	ENSG00000167754	-0.0233037	73.2104	0.00200036	0.0055651	-0.00289345
cg04349810	16	31470072	NA	NA	NA	NA	NA	NA	NA	NA	NA	NA	Island	0.12	Promoter	Promoter	Genic	protein_coding	-73	ENSG00000140691	-0.000107604	2.89451	0.944368	0.966281	-0.0035496
cg04349839	4	25789390	NA	NA	NA	NA	NA	NA	NA	NA	NA	NA		0.01	Intron	Intron	Genic	protein_coding	-8565	ENSG00000091490	-0.0797901	49.7081	1.15905654323628e-11	8.20654756951072e-11	-0.0294324
cg04349855	13	114842706	NA	NA	NA	NA	NA	NA	NA	NA	NA	NA	S_Shore	0.07	Promoter	Promoter	Genic	protein_coding	732	ENSG00000185989	0.00538199	86.7302	0.0143871	0.0335125	0.00627181
cg04350066	20	31594060	NA	NA	NA	NA	NA	NA	NA	NA	NA	NA		0.03	Intergenic	Intergenic	Intergenic	protein_coding	-1346	ENSG00000078898	0.00470103	86.0915	0.0267279	0.0581843	0.00572109
cg04350120	8	93004284	NA	NA	NA	NA	NA	NA	NA	NA	NA	NA		0.02	Promoter	Promoter	Genic	nonsense_mediated_decay	-328	ENSG00000079102	-0.0838777	68.2861	8.55704892164477e-56	6.11114924879434e-54	-0.0616383
cg04350121	14	39308079	NA	NA	NA	NA	NA	NA	NA	NA	NA	NA		0.04	Promoter	Promoter	Genic	lincRNA	-417	ENSG00000259070	-0.000253226	79.9255	0.914188	0.947299	0.00531156
cg04350136	6	30616105	NA	NA	NA	NA	NA	NA	NA	NA	NA	NA	S_Shore	0.02	Promoter	Promoter	Genic	miRNA	-338	ENSG00000266183	-0.00628904	83.9091	0.0256962	0.056198	-0.00335427
cg04350237	2	211341519	NA	NA	NA	NA	NA	NA	NA	NA	NA	NA	Island	0.05	Promoter	Promoter	Genic	protein_coding	-20	ENSG00000115365	0.000537529	6.33495	0.818298	0.884496	-0.000618534
cg04350249	20	18488833	NA	NA	NA	NA	NA	NA	NA	NA	NA	NA	S_Shore	0.06	Promoter	Promoter	Genic	protein_coding	127	ENSG00000101310	-0.0012249	4.62373	0.47675	0.614011	-0.00173008
cg04350287	3	52326883	NA	NA	NA	NA	NA	NA	NA	NA	NA	NA		0.06	3' UTR	Other Genic	Genic	miRNA	1441	ENSG00000207926	0.00719449	89.0428	0.0643044	0.125042	0.00714919
cg04350307	2	223177742	NA	NA	NA	NA	NA	NA	NA	NA	NA	NA	S_Shore	0.03	Intergenic	Intergenic	Intergenic	transcribed_unprocessed_pseudogene	-5252	ENSG00000237732	0.0315101	23.784	9.28394299209811e-06	3.61407109410056e-05	0.0401319
cg04350311	22	37821982	NA	NA	NA	NA	NA	NA	NA	NA	NA	NA	N_Shore	0.07	Intron	Intron	Genic	processed_transcript	1060	ENSG00000166897	0.00379699	26.5054	0.465729	0.603797	-0.0155448
cg04350355	22	36962768	NA	NA	NA	NA	NA	NA	NA	NA	NA	NA	S_Shore	0.01	Intron	Intron	Genic	sense_overlapping	-3806	ENSG00000261675	-0.0140399	81.0675	0.000355805	0.00111982	-0.00647293
cg04350358	6	117996341	NA	NA	NA	NA	NA	NA	NA	NA	NA	NA	N_Shore	0.04	Promoter	Promoter	Genic	protein_coding	-324	ENSG00000153989	0.000421517	4.01472	0.821861	0.886833	0.00328223
cg04350421	22	39634647	39634460	39634707	247	-	SINE	SINE/MIR	MIRc	2434821	SINE/MIR/MIRc/2434821	SINE/MIR/MIRc/2434821.2930462	N_Shelf	0.02	Intron	Intron	Genic	protein_coding	2267	ENSG00000100311	-0.0396062	53.7357	1.42086812800153e-09	8.32995728885492e-09	-0.000967147
cg04350520	7	95027158	95027034	95027247	213	+	SINE	SINE/MIR	MIRb	3645654	SINE/MIR/MIRb/3645654	SINE/MIR/MIRb/3645654.4394531	S_Shore	0.01	Intergenic	Intergenic	Intergenic	retained_intron	-1478	ENSG00000105852	-0.00658502	85.1971	0.0217703	0.0485078	-0.00411317
cg04350571	8	143856122	NA	NA	NA	NA	NA	NA	NA	NA	NA	NA	N_Shelf	0.03	3' UTR	Other Genic	Genic	protein_coding	1317	ENSG00000180155	-0.0092748	89.3747	0.0106649	0.0256103	-0.00839895
cg04350610	10	93683445	NA	NA	NA	NA	NA	NA	NA	NA	NA	NA	Island	0.09	Promoter	Promoter	Genic	protein_coding	-81	ENSG00000095564	0.000730884	5.84916	0.734571	0.825046	-0.00333229
cg04350627	7	82993656	NA	NA	NA	NA	NA	NA	NA	NA	NA	NA		0.01	3' UTR	Other Genic	Genic	antisense	9186	ENSG00000235503	-0.00534193	72.1982	0.370581	0.51189	0.0163144
cg04350645	13	26620797	NA	NA	NA	NA	NA	NA	NA	NA	NA	NA	N_Shelf	0.03	Exon	Exon	Genic	protein_coding	4372	ENSG00000180730	-0.0225009	80.0747	3.76850628516891e-10	2.33415644924275e-09	-0.0158174
cg04350646	7	42972170	NA	NA	NA	NA	NA	NA	NA	NA	NA	NA	Island	0.08	Promoter	Promoter	Genic	nonsense_mediated_decay	195	ENSG00000106591	-0.00284379	4.14387	0.236177	0.36376	-0.0049243
cg04350675	6	111873161	NA	NA	NA	NA	NA	NA	NA	NA	NA	NA		0.01	Intron	Intron	Genic	antisense	-13293	ENSG00000231889	-0.0557301	35.5809	6.3501671614241e-06	2.52265551947479e-05	-0.0102662
cg04350922	1	3370937	NA	NA	NA	NA	NA	NA	NA	NA	NA	NA	Island	0.11	Promoter	Promoter	Genic	protein_coding	-53	ENSG00000130762	-0.000407623	8.51478	0.886027	0.929323	-0.0135348
cg04351049	1	165325673	NA	NA	NA	NA	NA	NA	NA	NA	NA	NA	Island	0.12	Promoter	Promoter	Genic	protein_coding	-195	ENSG00000162761	0.00329108	4.55542	0.0941086	0.172612	-0.000169642
cg04351062	12	24717058	NA	NA	NA	NA	NA	NA	NA	NA	NA	NA	S_Shore	0.05	Intergenic	Intergenic	Intergenic	lincRNA	-1534	ENSG00000255864	0.0510555	9.39648	3.02176210549025e-18	3.48513549710754e-17	0.0412993
cg04351088	2	225183651	NA	NA	NA	NA	NA	NA	NA	NA	NA	NA		0.01	Intergenic	Intergenic	Intergenic	processed_pseudogene	24004	ENSG00000228681	-0.0170596	83.4837	4.89517788552972e-07	2.20813190696409e-06	-0.0129774
cg04351131	11	129729453	129729453	129729721	268	+	SINE	SINE/Alu	AluY	763438	SINE/Alu/AluY/763438	SINE/Alu/AluY/763438.920051		0.04	3' UTR	Other Genic	Genic	protein_coding	9226	ENSG00000151715	-5.59701e-05	75.6049	0.988771	0.993374	0.0104481
cg04351156	19	10562415	10562388	10562488	100	-	DNA	DNA/hAT-Tip100	MER91C	1797368	DNA/hAT-Tip100/MER91C/1797368	DNA/hAT-Tip100/MER91C/1797368.2161776		0.02	Promoter	Promoter	Genic	protein_coding	908	ENSG00000065989	-0.0126286	39.5016	0.0104199	0.0250742	0.027267
cg04351169	3	52740327	NA	NA	NA	NA	NA	NA	NA	NA	NA	NA	Island	0.09	Promoter	Promoter	Genic	retained_intron	168	ENSG00000114902	0.00070079	5.3851	0.703856	0.802205	-0.00260008
cg04351185	7	143120546	143120309	143122051	1742	-	LTR	LTR/ERV1	LTR12C	3718967	LTR/ERV1/LTR12C/3718967	LTR/ERV1/LTR12C/3718967.4483030		0.08	Intron	Intron	Genic	unitary_pseudogene	-13581	ENSG00000234066	-0.0129831	65.9941	0.0796753	0.150079	-0.0133576
cg04351205	2	143886326	NA	NA	NA	NA	NA	NA	NA	NA	NA	NA		0.05	Promoter	Promoter	Genic	protein_coding	-557	ENSG00000075884	0.00108197	4.67546	0.72479	0.81783	0.0021415
cg04351236	1	19540060	NA	NA	NA	NA	NA	NA	NA	NA	NA	NA	S_Shelf	0.01	Intron	Intron	Genic	antisense	3065	ENSG00000230424	0.000474541	77.6453	0.917463	0.949379	0.0142353
cg04351258	16	30569043	NA	NA	NA	NA	NA	NA	NA	NA	NA	NA	N_Shore	0.05	Promoter	Promoter	Genic	retained_intron	489	ENSG00000169951	-0.0210027	8.39927	4.0284056220064e-19	4.91391306255184e-18	-0.0283343
cg04351272	2	30670015	NA	NA	NA	NA	NA	NA	NA	NA	NA	NA	Island	0.12	Promoter	Promoter	Genic	protein_coding	-77	ENSG00000172954	-0.003014	3.70156	0.139223	0.238645	-0.0062371
cg04351402	9	95710046	NA	NA	NA	NA	NA	NA	NA	NA	NA	NA		0.02	Promoter	Promoter	Genic	protein_coding	313	ENSG00000127084	0.000159606	6.73828	0.942543	0.965113	0.0044305
cg04351541	2	241666333	NA	NA	NA	NA	NA	NA	NA	NA	NA	NA		0.02	Promoter	Promoter	Genic	retained_intron	-918	ENSG00000130294	-0.0337928	70.035	4.2449025463228e-11	2.86158823126235e-10	-0.0131933
cg04351585	6	28541039	28539378	28542067	2689	-	DNA	DNA/hAT-Charlie	Charlie10	3311255	DNA/hAT-Charlie/Charlie10/3311255	DNA/hAT-Charlie/Charlie10/3311255.3989438		0.02	Exon	Exon	Genic	processed_transcript	13262	ENSG00000232040	0.000968886	72.0055	0.80828	0.877635	0.0197654
cg04351597	2	121523638	NA	NA	NA	NA	NA	NA	NA	NA	NA	NA		0.07	Intron	Intron	Genic	nonsense_mediated_decay	-26221	ENSG00000074047	-0.00720899	87.7444	0.00963731	0.0233687	-0.00647004
cg04351665	10	6622297	NA	NA	NA	NA	NA	NA	NA	NA	NA	NA	Island	0.13	Promoter	Promoter	Genic	protein_coding	-34	ENSG00000065675	0.00345087	3.89126	0.0471606	0.0957145	0.000428847
cg04351734	7	27155173	NA	NA	NA	NA	NA	NA	NA	NA	NA	NA	Island	0.05	Promoter	Promoter	Genic	antisense	149	ENSG00000253552	-0.00122962	76.53	0.648237	0.759595	0.00658574
cg04351776	2	10951951	NA	NA	NA	NA	NA	NA	NA	NA	NA	NA	N_Shore	0.08	Promoter	Promoter	Genic	processed_transcript	929	ENSG00000143870	-0.0636883	30.296	2.98704059080428e-10	1.8683535265779e-09	-0.087644
cg04351793	3	195311591	NA	NA	NA	NA	NA	NA	NA	NA	NA	NA		0.02	Promoter	Promoter	Genic	protein_coding	-515	ENSG00000189058	-0.0224799	76.3862	8.9687456242749e-06	3.49769486900517e-05	-0.00860066
cg04351828	16	3552898	NA	NA	NA	NA	NA	NA	NA	NA	NA	NA	S_Shore	0.01	Promoter	Promoter	Genic	protein_coding	854	ENSG00000103351	-0.00261006	85.1415	0.293207	0.429536	-9.90361e-05
cg04351903	1	202162209	NA	NA	NA	NA	NA	NA	NA	NA	NA	NA	N_Shore	0.02	Promoter	Promoter	Genic	protein_coding	-820	ENSG00000133067	0.0186311	18.0395	5.11165146655464e-08	2.56366509975074e-07	0.0244484
cg04351905	21	34441330	NA	NA	NA	NA	NA	NA	NA	NA	NA	NA	N_Shore	0.01	Intron	Intron	Genic	protein_coding	-1120	ENSG00000184221	-0.0298226	62.0436	2.98495678345312e-07	1.37952253558368e-06	0.00529251
cg04351979	19	7990281	NA	NA	NA	NA	NA	NA	NA	NA	NA	NA	Island	0.1	Promoter	Promoter	Genic	antisense	-605	ENSG00000269139	-0.00569213	6.4455	0.00816739	0.0201229	-0.0116607
cg04352006	20	36318184	NA	NA	NA	NA	NA	NA	NA	NA	NA	NA	N_Shelf	0.01	Intergenic	Intergenic	Intergenic	protein_coding	-4224	ENSG00000132792	-0.000332526	69.1048	0.960409	0.976028	0.0249943
cg04352026	19	58740365	NA	NA	NA	NA	NA	NA	NA	NA	NA	NA	Island	0.08	Promoter	Promoter	Genic	protein_coding	24	ENSG00000198131	0.0123693	6.88234	1.32056790539376e-05	5.04606920884901e-05	0.00625196
cg04352088	22	43609331	NA	NA	NA	NA	NA	NA	NA	NA	NA	NA	S_Shelf	0.04	Promoter	Promoter	Genic	antisense	651	ENSG00000236272	-0.0484558	69.3669	7.81179662531724e-30	1.72465760895396e-28	-0.0348403
cg04352115	16	29801967	NA	NA	NA	NA	NA	NA	NA	NA	NA	NA	Island	0.1	Promoter	Promoter	Genic	protein_coding	-73	ENSG00000079616	-0.00306254	7.56596	0.285624	0.421178	-0.0124828
cg04352139	19	17830048	NA	NA	NA	NA	NA	NA	NA	NA	NA	NA	N_Shore	0.01	Promoter	Promoter	Genic	protein_coding	-3	ENSG00000130479	-0.00278652	6.97962	0.110895	0.197858	0.00300296
cg04352272	17	3289798	NA	NA	NA	NA	NA	NA	NA	NA	NA	NA	Island	0.11	Promoter	Promoter	Genic	sense_overlapping	-165	ENSG00000262670	0.0931027	20.8933	4.37212928151915e-16	4.36441108860266e-15	0.0498673
cg04352288	16	87958407	NA	NA	NA	NA	NA	NA	NA	NA	NA	NA		0.08	Intron	Intron	Genic	protein_coding	11715	ENSG00000174990	0.0330014	88.2887	1.77353218990546e-08	9.32538087983221e-08	0.0347008
cg04352304	10	102475896	NA	NA	NA	NA	NA	NA	NA	NA	NA	NA	S_Shore	0.08	Intergenic	Intergenic	Intergenic	processed_transcript	-19464	ENSG00000075891	0.00846884	10.8898	0.000633442	0.0019176	-0.00912261
cg04352305	17	80654922	NA	NA	NA	NA	NA	NA	NA	NA	NA	NA	N_Shore	0.05	Promoter	Promoter	Genic	processed_transcript	-176	ENSG00000141542	0.0218051	68.7058	0.000885773	0.00261813	0.0318506
cg04352310	19	12472690	12472562	12473700	1138	+	Retroposon	Retroposon/SVA	SVA_B	1801869	Retroposon/SVA/SVA_B/1801869	Retroposon/SVA/SVA_B/1801869.2167251	N_Shelf	0.05	Intron	Intron	Genic	protein_coding	3757	ENSG00000198342	-0.020683	74.4771	4.47753478045975e-06	1.81194496046449e-05	-0.0116715
cg04352404	11	134771660	NA	NA	NA	NA	NA	NA	NA	NA	NA	NA		0.03	Intergenic	Intergenic	Intergenic	lincRNA	-48942	ENSG00000255327	0.064366	56.0655	1.36259323736679e-17	1.50772325937495e-16	0.0932846
cg04352495	14	50700827	NA	NA	NA	NA	NA	NA	NA	NA	NA	NA	S_Shelf	0.03	Intergenic	Intergenic	Intergenic	protein_coding	-2551	ENSG00000100485	-0.0172471	65.8424	0.0303764	0.0651146	0.00278772
cg04352505	15	63795867	63795862	63795980	118	+	SINE	SINE/MIR	MIRb	1314411	SINE/MIR/MIRb/1314411	SINE/MIR/MIRb/1314411.1586536	N_Shore	0.02	Promoter	Promoter	Genic	protein_coding	-926	ENSG00000140455	-0.00223474	5.13158	0.267849	0.400948	0.00500461
cg04352534	3	141104523	NA	NA	NA	NA	NA	NA	NA	NA	NA	NA		0.03	Promoter	Promoter	Genic	processed_transcript	-761	ENSG00000177311	-0.000168578	78.8951	0.96255	0.977375	0.00824613
cg04352587	16	2986885	NA	NA	NA	NA	NA	NA	NA	NA	NA	NA		0.04	Promoter	Promoter	Genic	retained_intron	359	ENSG00000059122	-0.00327175	77.0546	0.327089	0.466561	0.00584796
cg04352676	6	29596516	NA	NA	NA	NA	NA	NA	NA	NA	NA	NA	S_Shore	0.03	Promoter	Promoter	Genic	protein_coding	-687	ENSG00000204681	-0.000507223	11.3955	0.870097	0.919009	-0.00717743
cg04352704	14	105239544	NA	NA	NA	NA	NA	NA	NA	NA	NA	NA	Island	0.09	Promoter	Promoter	Genic	protein_coding	107	ENSG00000142208	0.000107102	83.2476	0.969791	0.981747	0.00335646
cg04352763	3	134634602	134634470	134635766	1296	-	LTR	LTR/ERV1	LTR12E	2652167	LTR/ERV1/LTR12E/2652167	LTR/ERV1/LTR12E/2652167.3191483		0.07	Intron	Intron	Genic	protein_coding	63254	ENSG00000154928	0.00564153	57.4676	0.568956	0.694924	0.00707931
cg04352803	2	36824275	NA	NA	NA	NA	NA	NA	NA	NA	NA	NA	N_Shore	0.06	Intron	Intron	Genic	protein_coding	1010	ENSG00000171055	-0.00645524	76.3349	0.0937535	0.172067	3.32125452358724e-05
cg04352944	11	8932751	NA	NA	NA	NA	NA	NA	NA	NA	NA	NA	Island	0.09	Promoter	Promoter	Genic	protein_coding	5	ENSG00000166452	0.000474929	2.39052	0.742937	0.831212	-0.00316593
cg04352962	1	209979756	NA	NA	NA	NA	NA	NA	NA	NA	NA	NA	S_Shore	0.03	Promoter	Promoter	Genic	protein_coding	-291	ENSG00000117595	-0.00498168	13.7622	0.411092	0.55219	-0.0105665
cg04352977	16	74069885	NA	NA	NA	NA	NA	NA	NA	NA	NA	NA		0.01	Intergenic	Intergenic	Intergenic	processed_pseudogene	-94462	ENSG00000225178	-0.026078	11.186	6.10056171163466e-12	4.42151401567442e-11	-0.0267083
cg04353106	1	163136667	NA	NA	NA	NA	NA	NA	NA	NA	NA	NA		0.01	Intron	Intron	Genic	antisense	5202	ENSG00000232892	-0.0394377	32.3813	0.000593731	0.00180551	0.00134667
cg04353131	6	88755259	NA	NA	NA	NA	NA	NA	NA	NA	NA	NA	N_Shelf	0.01	Intergenic	Intergenic	Intergenic	protein_coding	-2248	ENSG00000118434	-0.00152877	71.3921	0.810701	0.879283	0.0210888
cg04353164	10	98908755	NA	NA	NA	NA	NA	NA	NA	NA	NA	NA		0.05	Intron	Intron	Genic	retained_intron	6435	ENSG00000269891	0.00601415	88.7064	0.0397231	0.0824115	0.00591891
cg04353171	6	30698729	NA	NA	NA	NA	NA	NA	NA	NA	NA	NA		0.08	Exon	Exon	Genic	misc_RNA	5462	ENSG00000201988	0.0327872	11.9914	2.92507550143102e-09	1.66396879361998e-08	0.0129954
cg04353193	20	17971368	NA	NA	NA	NA	NA	NA	NA	NA	NA	NA		0.02	3' UTR	Other Genic	Genic	processed_transcript	20668	ENSG00000125871	-0.00843588	80.9585	0.0255655	0.0559482	-0.00183627
cg04353251	17	46713842	NA	NA	NA	NA	NA	NA	NA	NA	NA	NA	N_Shore	0.03	Exon	Exon	Genic	lincRNA	2630	ENSG00000272763	0.0274293	8.99323	1.35389250975884e-11	9.53201481709707e-11	0.0231904
cg04353312	6	163742730	163742538	163743008	470	+	LINE	LINE/L2	L2a	3498801	LINE/L2/L2a/3498801	LINE/L2/L2a/3498801.4216678		0.05	Intergenic	Intergenic	Intergenic	processed_pseudogene	-41512	ENSG00000217514	-0.00805515	77.2618	0.0512932	0.10289	-0.000863409
cg04353359	11	1686642	NA	NA	NA	NA	NA	NA	NA	NA	NA	NA		0.03	Promoter	Promoter	Genic	processed_transcript	-185	ENSG00000205866	-0.0116209	82.4159	1.10940797946513e-05	4.27687619361081e-05	-0.00795656
cg04353438	19	5621182	NA	NA	NA	NA	NA	NA	NA	NA	NA	NA	N_Shore	0.02	Intron	Intron	Genic	nonsense_mediated_decay	1605	ENSG00000130254	-0.00323612	80.4249	0.318684	0.457445	0.00419564
cg04353469	3	50337070	NA	NA	NA	NA	NA	NA	NA	NA	NA	NA	S_Shore	0.05	Promoter	Promoter	Genic	protein_coding	-171	ENSG00000186792	0.00467198	8.13454	0.188731	0.304968	-0.00189182
cg04353483	4	26493496	NA	NA	NA	NA	NA	NA	NA	NA	NA	NA		0.03	Intergenic	Intergenic	Intergenic	protein_coding	-1412	ENSG00000163394	-0.00838496	86.0459	0.00844959	0.0207518	-0.00734907
cg04353586	1	7039323	NA	NA	NA	NA	NA	NA	NA	NA	NA	NA		0.01	Intron	Intron	Genic	antisense	35016	ENSG00000237365	-0.0096552	78.8153	0.000949542	0.00279214	0.00196449
cg04353603	1	95320222	NA	NA	NA	NA	NA	NA	NA	NA	NA	NA		0.06	Promoter	Promoter	Genic	antisense	760	ENSG00000237416	-9.55249e-05	6.29486	0.971821	0.982949	-0.00279991
cg04353660	12	123471054	NA	NA	NA	NA	NA	NA	NA	NA	NA	NA	Island	0.09	Exon	Exon	Genic	retained_intron	4554	ENSG00000182196	0.00361955	87.5866	0.0847171	0.158049	0.00662247
cg04353758	19	9921247	NA	NA	NA	NA	NA	NA	NA	NA	NA	NA		0.02	3' UTR	Other Genic	Genic	protein_coding	2842	ENSG00000127452	-0.000777484	85.9247	0.697112	0.797165	0.00078621
cg04353763	14	103133477	103133392	103133553	161	+	SINE	SINE/Alu	FRAM	1243161	SINE/Alu/FRAM/1243161	SINE/Alu/FRAM/1243161.1499872		0.01	Intron	Intron	Genic	processed_pseudogene	-4432	ENSG00000230988	-0.00976454	78.2595	0.00913616	0.0222698	0.00288121
cg04353769	11	59951557	NA	NA	NA	NA	NA	NA	NA	NA	NA	NA		0.01	Promoter	Promoter	Genic	protein_coding	-118	ENSG00000110077	-0.0877832	37.5667	4.40830811155189e-16	4.39935739421289e-15	-0.0399548
cg04353771	1	42928952	NA	NA	NA	NA	NA	NA	NA	NA	NA	NA	Island	0.11	Promoter	Promoter	Genic	processed_transcript	-49	ENSG00000186409	-0.00280675	6.94069	0.215524	0.338573	-0.0105957
cg04353853	6	40554669	NA	NA	NA	NA	NA	NA	NA	NA	NA	NA	Island	0.14	Promoter	Promoter	Genic	protein_coding	535	ENSG00000156564	0.0192598	9.55826	1.10891592017587e-15	1.07532872556825e-14	0.00194067
cg04353881	16	68279304	NA	NA	NA	NA	NA	NA	NA	NA	NA	NA	Island	0.1	Promoter	Promoter	Genic	protein_coding	9	ENSG00000103066	3.22880425344736e-05	2.39639	0.983277	0.990069	-0.0037792
cg04353997	6	170125548	NA	NA	NA	NA	NA	NA	NA	NA	NA	NA		0.04	Promoter	Promoter	Genic	antisense	-52	ENSG00000227704	0.0237102	25.2061	0.000125294	0.000420977	0.026354
cg04354002	17	8777762	NA	NA	NA	NA	NA	NA	NA	NA	NA	NA		0.02	Intergenic	Intergenic	Intergenic	protein_coding	-6768	ENSG00000174083	-0.0150351	50.9097	0.537156	0.667771	0.0258678
cg04354077	20	5295137	NA	NA	NA	NA	NA	NA	NA	NA	NA	NA	N_Shore	0.01	Promoter	Promoter	Genic	protein_coding	-122	ENSG00000101292	-0.013207	78.8942	0.00569556	0.0145076	-0.00173346
cg04354126	1	6338812	NA	NA	NA	NA	NA	NA	NA	NA	NA	NA	N_Shore	0.03	Intron	Intron	Genic	retained_intron	16752	ENSG00000097021	-0.00899537	81.5462	0.00876344	0.0214483	-0.00431456
cg04354271	19	49012411	49012405	49012448	43	+	Simple_repeat	Simple_repeat	(GACG)n	1866188	Simple_repeat/(GACG)n/1866188	Simple_repeat/(GACG)n/1866188.2245584	N_Shelf	0.09	Intron	Intron	Genic	protein_coding	2650	ENSG00000142235	-0.0028427	94.6546	0.144835	0.246441	-0.00232261
cg04354317	1	165667545	NA	NA	NA	NA	NA	NA	NA	NA	NA	NA	Island	0.07	Promoter	Promoter	Genic	protein_coding	0	ENSG00000143149	-0.000136944	4.56533	0.945518	0.966964	-0.00162874
cg04354393	17	33775963	33775945	33776063	118	+	SINE	SINE/Alu	AluJb	1582504	SINE/Alu/AluJb/1582504	SINE/Alu/AluJb/1582504.1905300	N_Shore	0.07	Promoter	Promoter	Genic	nonsense_mediated_decay	-107	ENSG00000154760	0.0193929	27.2525	0.0105352	0.0253275	0.000595955
cg04354448	6	133050450	NA	NA	NA	NA	NA	NA	NA	NA	NA	NA		0.01	Intron	Intron	Genic	processed_transcript	1349	ENSG00000093134	0.00585817	85.524	0.145791	0.247745	0.00811862
cg04354474	12	21810791	NA	NA	NA	NA	NA	NA	NA	NA	NA	NA	S_Shore	0.07	Promoter	Promoter	Genic	protein_coding	-15	ENSG00000111716	-0.00059649	12.1796	0.868712	0.918064	-0.0188602
cg04354671	6	116886211	116886037	116887364	1327	-	LTR	LTR/ERV1	LTR2752	3432768	LTR/ERV1/LTR2752/3432768	LTR/ERV1/LTR2752/3432768.4136731		0.1	Intergenic	Intergenic	Intergenic	protein_coding	-6319	ENSG00000111832	-0.0304464	48.2051	0.00197503	0.00550001	-0.0533082
cg04354689	16	2660830	NA	NA	NA	NA	NA	NA	NA	NA	NA	NA	Island	0.07	Exon	Exon	Genic	transcribed_unprocessed_pseudogene	7355	ENSG00000215154	-0.0453624	68.8986	6.74088690963961e-06	2.66948292017793e-05	-0.0414786
cg04354714	10	62895835	NA	NA	NA	NA	NA	NA	NA	NA	NA	NA		0.01	Intergenic	Intergenic	Intergenic	lincRNA	119802	ENSG00000227244	-0.0190338	76.3708	0.000338324	0.00106845	-0.00309412
cg04354805	1	27152792	NA	NA	NA	NA	NA	NA	NA	NA	NA	NA	N_Shore	0.04	Promoter	Promoter	Genic	protein_coding	-409	ENSG00000204160	-0.0405613	10.8748	6.49777523410539e-50	3.63059458366392e-48	-0.0499536
cg04354845	9	138532663	NA	NA	NA	NA	NA	NA	NA	NA	NA	NA		0.01	Intergenic	Intergenic	Intergenic	protein_coding	-1277	ENSG00000204007	-0.000963197	73.5713	0.856507	0.910148	0.0189872
cg04354879	17	42634955	NA	NA	NA	NA	NA	NA	NA	NA	NA	NA	Island	0.12	Promoter	Promoter	Genic	protein_coding	30	ENSG00000180340	0.011986	15.7287	0.0138953	0.0324861	-0.0254893
cg04355037	10	105677683	NA	NA	NA	NA	NA	NA	NA	NA	NA	NA	Island	0.08	Promoter	Promoter	Genic	processed_transcript	205	ENSG00000107960	-0.00086167	3.51169	0.655903	0.765604	-0.00318745
cg04355077	19	50059946	NA	NA	NA	NA	NA	NA	NA	NA	NA	NA	Island	0.1	Promoter	Promoter	Genic	retained_intron	606	ENSG00000142546	0.0127075	93.3666	5.76289286801429e-05	0.000202789	0.0144117
cg04355093	4	85887382	NA	NA	NA	NA	NA	NA	NA	NA	NA	NA	Island	0.14	Promoter	Promoter	Genic	protein_coding	121	ENSG00000163625	0.0664353	16.4145	2.71541457750644e-25	4.72387969506118e-24	0.0214868
cg04355159	4	111533951	NA	NA	NA	NA	NA	NA	NA	NA	NA	NA	S_Shore	0.04	Intron	Intron	Genic	lincRNA	2620	ENSG00000250103	0.0242757	9.61152	3.5769013594102e-12	2.64782301043059e-11	0.0164551
cg04355222	11	2416708	NA	NA	NA	NA	NA	NA	NA	NA	NA	NA	N_Shore	0.06	Promoter	Promoter	Genic	retained_intron	628	ENSG00000110651	0.00344658	80.9495	0.232016	0.358775	0.00617065
cg04355250	12	113796401	NA	NA	NA	NA	NA	NA	NA	NA	NA	NA	Island	0.08	Promoter	Promoter	Genic	protein_coding	26	ENSG00000151176	0.00510222	6.96165	0.034165	0.0722415	-0.00125596
cg04355401	20	37075704	NA	NA	NA	NA	NA	NA	NA	NA	NA	NA	Island	0.08	Promoter	Promoter	Genic	retained_intron	174	ENSG00000174365	0.00543661	3.87148	0.0641258	0.12475	0.00329044
cg04355435	1	43736290	NA	NA	NA	NA	NA	NA	NA	NA	NA	NA	N_Shelf	0.03	Promoter	Promoter	Genic	processed_transcript	317	ENSG00000117395	-0.0231821	10.8206	3.3403095612714e-09	1.88902770434595e-08	-0.0296611
cg04355439	19	2065251	NA	NA	NA	NA	NA	NA	NA	NA	NA	NA	Island	0.05	Intergenic	Intergenic	Intergenic	protein_coding	13467	ENSG00000172081	-0.0160425	83.3746	6.1450998696225e-08	3.05745346293607e-07	-0.0146738
cg04355617	4	155703429	NA	NA	NA	NA	NA	NA	NA	NA	NA	NA	S_Shore	0.03	Promoter	Promoter	Genic	antisense	-404	ENSG00000249041	-0.00605493	82.1524	0.113742	0.202032	-0.00209772
cg04355697	13	20731771	NA	NA	NA	NA	NA	NA	NA	NA	NA	NA	N_Shelf	0.01	Intron	Intron	Genic	protein_coding	3417	ENSG00000121743	-0.0164362	18.7925	0.0188589	0.0427063	-0.00299989
cg04355750	16	12009983	NA	NA	NA	NA	NA	NA	NA	NA	NA	NA	Island	0.15	Promoter	Promoter	Genic	protein_coding	-44	ENSG00000103342	-0.000187988	3.75165	0.929343	0.956857	-0.00175175
cg04355801	19	1911974	NA	NA	NA	NA	NA	NA	NA	NA	NA	NA	Island	0.08	5' UTR	Other Genic	Genic	protein_coding	-1115	ENSG00000227500	0.00420413	77.4209	0.11281	0.200664	0.00902654
cg04355871	11	64022825	NA	NA	NA	NA	NA	NA	NA	NA	NA	NA	N_Shelf	0.07	Intron	Intron	Genic	protein_coding	3778	ENSG00000149782	-0.00888781	89.2487	0.0336514	0.0712817	-0.00834088
cg04355968	6	27840201	NA	NA	NA	NA	NA	NA	NA	NA	NA	NA	N_Shore	0.04	Promoter	Promoter	Genic	protein_coding	-102	ENSG00000182572	-0.00586309	4.72654	0.10315	0.186321	-0.00281374
cg04356090	12	129280133	NA	NA	NA	NA	NA	NA	NA	NA	NA	NA	N_Shore	0.04	Intron	Intron	Genic	protein_coding	6113	ENSG00000139370	-0.0234711	89.525	1.73284290112714e-07	8.21661525197518e-07	-0.0231247
cg04356180	12	6797663	NA	NA	NA	NA	NA	NA	NA	NA	NA	NA	N_Shore	0.02	Promoter	Promoter	Genic	protein_coding	72	ENSG00000126746	-0.00337666	5.87435	0.0496781	0.100095	0.00297954
cg04356381	6	25050788	25050755	25050876	121	+	DNA	DNA/hAT-Blackjack	UCON80	3305493	DNA/hAT-Blackjack/UCON80/3305493	DNA/hAT-Blackjack/UCON80/3305493.3982454		0.01	Intron	Intron	Genic	lincRNA	6513	ENSG00000223623	-0.0033127	6.97612	0.365118	0.506294	0.00248724
cg04356631	19	13035946	NA	NA	NA	NA	NA	NA	NA	NA	NA	NA		0.05	3' UTR	Other Genic	Genic	protein_coding	3307	ENSG00000179115	0.00350518	91.1472	0.0539025	0.10742	0.00364243
cg04356699	19	4888701	4888683	4888753	70	-	LINE	LINE/L2	L2	1784479	LINE/L2/L2/1784479	LINE/L2/L2/1784479.2146494	N_Shelf	0.02	Promoter	Promoter	Genic	miRNA	609	ENSG00000221535	0.0026866	82.4724	0.260059	0.391985	0.00718278
cg04356926	3	98241413	NA	NA	NA	NA	NA	NA	NA	NA	NA	NA	Island	0.06	Promoter	Promoter	Genic	antisense	-1	ENSG00000248839	0.00413861	6.73117	0.232585	0.359469	0.000257709
cg04356968	1	156212005	NA	NA	NA	NA	NA	NA	NA	NA	NA	NA	N_Shelf	0.04	Promoter	Promoter	Genic	retained_intron	25	ENSG00000242252	-0.00845794	67.2114	0.005949	0.0150942	0.00608205
cg04356980	10	106113597	NA	NA	NA	NA	NA	NA	NA	NA	NA	NA		0.09	Promoter	Promoter	Genic	protein_coding	63	ENSG00000120051	-0.000239159	6.24391	0.927189	0.955465	-0.00517766
cg04357025	16	88782417	NA	NA	NA	NA	NA	NA	NA	NA	NA	NA	Island	0.06	Promoter	Promoter	Genic	retained_intron	203	ENSG00000103335	0.00232336	79.2447	0.343643	0.484204	0.0065633
cg04357082	16	980022	NA	NA	NA	NA	NA	NA	NA	NA	NA	NA	Island	0.05	Intron	Intron	Genic	antisense	8949	ENSG00000260439	-0.00201395	85.8406	0.770144	0.850887	-0.00171974
cg04357272	7	102312308	NA	NA	NA	NA	NA	NA	NA	NA	NA	NA	Island	0.09	Promoter	Promoter	Genic	nonsense_mediated_decay	-220	ENSG00000267645	-0.00469695	5.66151	0.0670088	0.129531	-0.00841632
cg04357390	11	123099841	123099653	123099987	334	+	LTR	LTR/ERVL-MaLR	MLT1A1	753658	LTR/ERVL-MaLR/MLT1A1/753658	LTR/ERVL-MaLR/MLT1A1/753658.908272		0.01	Intergenic	Intergenic	Intergenic	protein_coding	-33852	ENSG00000166250	-0.0101914	85.9874	0.00151462	0.00430428	-0.00817531
cg04357398	6	32365960	NA	NA	NA	NA	NA	NA	NA	NA	NA	NA		0.02	Intron	Intron	Genic	antisense	7673	ENSG00000228962	0.00439243	86.3922	0.249616	0.379778	0.00578362
cg04357717	3	102156072	NA	NA	NA	NA	NA	NA	NA	NA	NA	NA		0.01	Intron	Intron	Genic	protein_coding	2195	ENSG00000170044	-0.301329	49.5558	6.01200793432232e-103	2.01714089912625e-100	-0.250865
cg04357789	6	14933411	NA	NA	NA	NA	NA	NA	NA	NA	NA	NA		0.02	Intergenic	Intergenic	Intergenic	lincRNA	156823	ENSG00000234261	-0.0213127	84.1638	4.83533227410663e-13	3.84666688508938e-12	-0.0186062
cg04357830	21	36261693	NA	NA	NA	NA	NA	NA	NA	NA	NA	NA	Island	0.12	Promoter	Promoter	Genic	protein_coding	341	ENSG00000159216	-0.00107204	8.66585	0.69176	0.793114	-0.0150367
cg04357841	7	1859053	NA	NA	NA	NA	NA	NA	NA	NA	NA	NA		0.05	Intron	Intron	Genic	processed_transcript	-1918	ENSG00000002822	0.0755123	27.6384	2.58465064518533e-35	7.44417925057946e-34	0.0728396
cg04357965	5	77945347	NA	NA	NA	NA	NA	NA	NA	NA	NA	NA	S_Shore	0.03	Promoter	Promoter	Genic	processed_transcript	-629	ENSG00000145685	-0.0639987	69.0816	1.46956814325307e-14	1.31351053717419e-13	-0.0463991
cg04358037	10	127465013	NA	NA	NA	NA	NA	NA	NA	NA	NA	NA	S_Shore	0.01	Promoter	Promoter	Genic	protein_coding	-623	ENSG00000154485	-0.00415482	84.188	0.176314	0.288929	-0.000832029
cg04358131	7	1572252	NA	NA	NA	NA	NA	NA	NA	NA	NA	NA	S_Shore	0.07	Intron	Intron	Genic	protein_coding	1902	ENSG00000198517	-0.000821391	6.14047	0.713562	0.809363	-0.00423236
cg04358214	16	67143304	NA	NA	NA	NA	NA	NA	NA	NA	NA	NA	Island	0.07	Promoter	Promoter	Genic	protein_coding	-557	ENSG00000125149	-0.130813	58.5844	3.30505749779823e-19	4.05272993839329e-18	-0.129245
cg04358246	9	95857704	NA	NA	NA	NA	NA	NA	NA	NA	NA	NA	Island	0.08	Promoter	Promoter	Genic	antisense	107	ENSG00000223446	-0.00459583	4.39006	0.0191607	0.0433132	-0.00667545
cg04358264	7	99355204	NA	NA	NA	NA	NA	NA	NA	NA	NA	NA		0.01	3' UTR	Other Genic	Genic	antisense	-8962	ENSG00000273407	0.0134584	71.8244	0.00558406	0.0142501	0.0355629
cg04358463	19	56215104	56215030	56215205	175	+	DNA	DNA/hAT-Charlie	MER3	1881452	DNA/hAT-Charlie/MER3/1881452	DNA/hAT-Charlie/MER3/1881452.2263779	N_Shore	0.02	Intron	Intron	Genic	processed_pseudogene	2434	ENSG00000267689	0.0501715	52.4528	0.000152414	0.000505977	0.0899276
cg04358516	7	158951193	NA	NA	NA	NA	NA	NA	NA	NA	NA	NA	N_Shelf	0.05	Intergenic	Intergenic	Intergenic	protein_coding	-13544	ENSG00000106018	-0.0059775	83.3277	0.0586676	0.115557	-0.0045803
cg04358685	3	12598421	NA	NA	NA	NA	NA	NA	NA	NA	NA	NA	Island	0.09	Promoter	Promoter	Genic	protein_coding	-92	ENSG00000075975	0.0214046	29.7674	0.000230742	0.000746456	-0.0104523
cg04358741	12	49739537	NA	NA	NA	NA	NA	NA	NA	NA	NA	NA	Island	0.05	Intergenic	Intergenic	Intergenic	protein_coding	-1163	ENSG00000178401	0.0019744	10.0966	0.450466	0.589629	-0.00907271
cg04358834	7	4030413	NA	NA	NA	NA	NA	NA	NA	NA	NA	NA		0.02	Intron	Intron	Genic	retained_intron	19315	ENSG00000146555	-0.0065862	86.502	0.0164455	0.0377848	-0.0052279
cg04358923	11	76091881	NA	NA	NA	NA	NA	NA	NA	NA	NA	NA	Island	0.12	Promoter	Promoter	Genic	protein_coding	105	ENSG00000137492	0.0413474	9.4891	3.68793308080699e-26	6.72834148540979e-25	0.0244092
cg04358957	6	2542813	2542546	2542900	354	+	LTR	LTR/ERVL-MaLR	MLT1B	3269988	LTR/ERVL-MaLR/MLT1B/3269988	LTR/ERVL-MaLR/MLT1B/3269988.3939932		0.01	Intergenic	Intergenic	Intergenic	lincRNA	90168	ENSG00000250903	0.0012828	9.84435	0.768491	0.849676	0.000819631
cg04359004	20	61427998	NA	NA	NA	NA	NA	NA	NA	NA	NA	NA	Island	0.09	Promoter	Promoter	Genic	protein_coding	193	ENSG00000101189	-0.00620598	7.67385	0.00292995	0.00790214	-0.0154533
cg04359022	7	127566935	127566820	127566943	123	-	SINE	SINE/Alu	AluY	3693684	SINE/Alu/AluY/3693684	SINE/Alu/AluY/3693684.4452485		0.01	Intron	Intron	Genic	processed_transcript	-22234	ENSG00000197157	-0.0111979	79.9496	0.00308738	0.00829053	-0.00166716
cg04359129	10	104178936	NA	NA	NA	NA	NA	NA	NA	NA	NA	NA	Island	0.1	Promoter	Promoter	Genic	protein_coding	-10	ENSG00000107872	0.0385309	15.4499	2.00053044462299e-32	5.01508438388572e-31	0.00766564
cg04359250	5	149865150	NA	NA	NA	NA	NA	NA	NA	NA	NA	NA	Island	0.1	Promoter	Promoter	Genic	protein_coding	-231	ENSG00000070614	0.0476929	18.0216	2.97268920455641e-14	2.59445934906936e-13	0.0126854
cg04359252	2	26986356	NA	NA	NA	NA	NA	NA	NA	NA	NA	NA	N_Shore	0.03	Promoter	Promoter	Genic	nonsense_mediated_decay	-796	ENSG00000213699	-0.00162525	83.3112	0.592431	0.714563	0.00114407
cg04359324	2	207116401	NA	NA	NA	NA	NA	NA	NA	NA	NA	NA		0.02	Intergenic	Intergenic	Intergenic	processed_pseudogene	8241	ENSG00000224070	0.00598722	58.0168	0.331347	0.471167	0.0401055
cg04359351	2	3481828	NA	NA	NA	NA	NA	NA	NA	NA	NA	NA		0.06	Promoter	Promoter	Genic	protein_coding	342	ENSG00000171853	0.00390757	84.7041	0.415781	0.556699	0.00459444
cg04359418	10	76573396	NA	NA	NA	NA	NA	NA	NA	NA	NA	NA	Island	0.13	Intergenic	Intergenic	Intergenic	lincRNA	8492	ENSG00000272748	0.0114898	80.2531	0.127468	0.222049	0.0180169
cg04359527	19	7980718	NA	NA	NA	NA	NA	NA	NA	NA	NA	NA	N_Shore	0.04	Promoter	Promoter	Genic	protein_coding	-312	ENSG00000260001	0.0169701	25.3061	0.0611907	0.11984	0.0197482
cg04359558	16	11648224	NA	NA	NA	NA	NA	NA	NA	NA	NA	NA		0.01	Intron	Intron	Genic	nonsense_mediated_decay	2076	ENSG00000189067	-8.23396e-05	81.4075	0.983299	0.990089	0.006922
cg04359584	3	133393240	NA	NA	NA	NA	NA	NA	NA	NA	NA	NA	Island	0.05	Intron	Intron	Genic	snRNA	9461	ENSG00000252641	0.0152042	8.15716	6.550065142299e-08	3.2501000854147e-07	0.00857297
cg04359602	14	21494547	NA	NA	NA	NA	NA	NA	NA	NA	NA	NA	S_Shore	0.02	Promoter	Promoter	Genic	protein_coding	-540	ENSG00000165795	-0.000194619	78.7894	0.957678	0.974472	0.00992546
cg04359753	6	19839767	NA	NA	NA	NA	NA	NA	NA	NA	NA	NA	S_Shore	0.01	Promoter	Promoter	Genic	antisense	-456	ENSG00000226786	-0.0193963	23.2689	0.027223	0.0591295	0.00385984
cg04359828	10	32216031	NA	NA	NA	NA	NA	NA	NA	NA	NA	NA	N_Shore	0.05	Intron	Intron	Genic	protein_coding	1697	ENSG00000165322	-0.0535972	77.3485	4.12462694205346e-20	5.3475258543433e-19	-0.046486
cg04359840	16	17563300	NA	NA	NA	NA	NA	NA	NA	NA	NA	NA		0.02	Intron	Intron	Genic	protein_coding	1438	ENSG00000103489	-0.0974133	53.6376	1.62839368811777e-31	3.90164147070875e-30	-0.0586841
cg04359880	13	50511082	NA	NA	NA	NA	NA	NA	NA	NA	NA	NA	Island	0.07	Promoter	Promoter	Genic	protein_coding	-456	ENSG00000123178	-0.00033158	5.95303	0.87228	0.920468	-0.00333279
cg04359915	10	101825029	NA	NA	NA	NA	NA	NA	NA	NA	NA	NA	Island	0.08	Promoter	Promoter	Genic	protein_coding	122	ENSG00000120054	0.0209373	39.0322	0.0151005	0.0349983	0.00506016
cg04359978	1	897590	NA	NA	NA	NA	NA	NA	NA	NA	NA	NA	Island	0.03	Promoter	Promoter	Genic	nonsense_mediated_decay	-517	ENSG00000187961	-0.034679	71.5247	5.01278956116366e-22	7.28605675379953e-21	-0.0186554
cg04360049	1	158150797	NA	NA	NA	NA	NA	NA	NA	NA	NA	NA	Island	0.07	5' UTR	Other Genic	Genic	protein_coding	1060	ENSG00000158473	0.00588719	5.47768	0.00789157	0.0195052	0.00369947
cg04360080	4	100485234	NA	NA	NA	NA	NA	NA	NA	NA	NA	NA	Island	0.11	Promoter	Promoter	Genic	nonsense_mediated_decay	-4	ENSG00000138823	-0.00712386	7.38645	0.0099477	0.024043	-0.0163464
cg04360147	1	27021709	NA	NA	NA	NA	NA	NA	NA	NA	NA	NA	N_Shore	0.05	Promoter	Promoter	Genic	protein_coding	-815	ENSG00000117713	-0.00419526	5.22422	0.0281916	0.060983	-0.00342479
cg04360210	20	3064015	NA	NA	NA	NA	NA	NA	NA	NA	NA	NA	Island	0.1	Intron	Intron	Genic	protein_coding	1355	ENSG00000101200	0.0141165	8.41159	1.82314796002114e-08	9.57737132698383e-08	0.00181798
cg04360223	4	162198254	162198227	162199510	1283	+	LTR	LTR/ERV1	LTR12E	2971045	LTR/ERV1/LTR12E/2971045	LTR/ERV1/LTR12E/2971045.3577990		0.1	Intergenic	Intergenic	Intergenic	antisense	-101851	ENSG00000249568	-0.0053634	91.6029	0.115468	0.204565	-0.00263584
cg04360233	3	46758813	NA	NA	NA	NA	NA	NA	NA	NA	NA	NA	N_Shore	0.03	Promoter	Promoter	Genic	protein_coding	501	ENSG00000206549	0.00993099	73.6516	0.00125069	0.00360448	0.0244293
cg04360313	19	10828869	NA	NA	NA	NA	NA	NA	NA	NA	NA	NA	Island	0.18	Promoter	Promoter	Genic	protein_coding	-15	ENSG00000079805	-0.000841037	3.61108	0.634967	0.749172	0.0023162
cg04360334	22	26826684	NA	NA	NA	NA	NA	NA	NA	NA	NA	NA	S_Shore	0.01	Intron	Intron	Genic	protein_coding	1445	ENSG00000128203	-0.0105648	81.7506	0.0032827	0.00877026	-0.00410657
cg04360458	4	57773953	NA	NA	NA	NA	NA	NA	NA	NA	NA	NA	Island	0.14	Promoter	Promoter	Genic	protein_coding	-122	ENSG00000084093	-0.00427864	5.5043	0.105236	0.189423	-0.00830622
cg04360491	11	47600569	NA	NA	NA	NA	NA	NA	NA	NA	NA	NA	Island	0.11	Promoter	Promoter	Genic	protein_coding	-2	ENSG00000123444	0.00919233	15.8848	0.00851097	0.0208866	-0.0256827
cg04360519	3	127996580	NA	NA	NA	NA	NA	NA	NA	NA	NA	NA		0.02	Intron	Intron	Genic	processed_transcript	-59167	ENSG00000132394	-0.00236681	82.4573	0.515825	0.649112	0.00214821
cg04360557	1	33282743	NA	NA	NA	NA	NA	NA	NA	NA	NA	NA	Island	0.05	Promoter	Promoter	Genic	processed_transcript	175	ENSG00000134684	-0.0065286	6.9961	0.00737448	0.0183474	-0.0095436
cg04360675	4	90630122	NA	NA	NA	NA	NA	NA	NA	NA	NA	NA		0.01	Intron	Intron	Genic	antisense	27459	ENSG00000251095	-0.00743015	79.8418	0.082055	0.153875	0.00229667
cg04360780	4	2010701	NA	NA	NA	NA	NA	NA	NA	NA	NA	NA	Island	0.12	Promoter	Promoter	Genic	protein_coding	1	ENSG00000185049	0.000447956	3.58635	0.732596	0.823653	-0.00278376
cg04360793	1	79472361	NA	NA	NA	NA	NA	NA	NA	NA	NA	NA	Island	0.12	Promoter	Promoter	Genic	protein_coding	42	ENSG00000162618	0.214364	28.0037	3.81832139084498e-79	6.25579671739315e-77	0.160658
cg04360875	16	89219415	NA	NA	NA	NA	NA	NA	NA	NA	NA	NA	Island	0.05	Exon	Exon	Genic	processed_transcript	2407	ENSG00000176715	0.000983962	92.5154	0.627553	0.743137	0.00142507
cg04361015	7	101882646	NA	NA	NA	NA	NA	NA	NA	NA	NA	NA	Island	0.07	Promoter	Promoter	Genic	miRNA	-960	ENSG00000264642	0.000955683	96.8227	0.497153	0.632554	0.000920046
cg04361019	2	8600980	8600783	8601111	328	+	LINE	LINE/L2	L2d	1897365	LINE/L2/L2d/1897365	LINE/L2/L2d/1897365.2282997	S_Shelf	0.02	Intergenic	Intergenic	Intergenic	lincRNA	-77229	ENSG00000236790	-0.00748803	85.6027	0.00632285	0.0159512	-0.00577401
cg04361032	2	70780839	NA	NA	NA	NA	NA	NA	NA	NA	NA	NA	Island	0.15	Promoter	Promoter	Genic	protein_coding	65	ENSG00000163235	-0.00227551	4.95814	0.36573	0.506954	-0.00474223
cg04361053	19	38686253	NA	NA	NA	NA	NA	NA	NA	NA	NA	NA	S_Shore	0.04	Intron	Intron	Genic	sense_intronic	-4223	ENSG00000268499	0.00133648	77.0908	0.622671	0.739196	0.0104164
cg04361056	1	153949416	NA	NA	NA	NA	NA	NA	NA	NA	NA	NA	N_Shore	0.04	Promoter	Promoter	Genic	protein_coding	454	ENSG00000143543	0.000697344	7.32602	0.808761	0.877948	-0.00126192
cg04361126	2	190446792	NA	NA	NA	NA	NA	NA	NA	NA	NA	NA	S_Shore	0.02	Promoter	Promoter	Genic	protein_coding	-35	ENSG00000138449	0.00238169	24.0936	0.773618	0.853348	0.019447
cg04361266	16	20910376	NA	NA	NA	NA	NA	NA	NA	NA	NA	NA	N_Shore	0.02	Promoter	Promoter	Genic	processed_transcript	-814	ENSG00000102897	0.00172437	78.6303	0.643252	0.755752	0.0121085
cg04361435	2	106362025	NA	NA	NA	NA	NA	NA	NA	NA	NA	NA	Island	0.14	Promoter	Promoter	Genic	protein_coding	-163	ENSG00000071051	-0.000971428	3.44368	0.569254	0.695156	-0.00338946
cg04361527	1	154909836	NA	NA	NA	NA	NA	NA	NA	NA	NA	NA	Island	0.07	Promoter	Promoter	Genic	lincRNA	-10	ENSG00000270361	-0.00101856	4.02885	0.518726	0.651695	-0.00254594
cg04361551	3	134125573	NA	NA	NA	NA	NA	NA	NA	NA	NA	NA	Island	0.12	Intergenic	Intergenic	Intergenic	miRNA	3409	ENSG00000221313	0.0243866	10.8603	5.35992843809983e-13	4.24919863302297e-12	0.00253561
cg04361556	2	85034766	NA	NA	NA	NA	NA	NA	NA	NA	NA	NA		0.03	Intron	Intron	Genic	processed_transcript	27862	ENSG00000186854	-0.0909265	68.7079	1.56820532666391e-69	1.86006251255228e-67	-0.0730764
cg04361678	22	32750744	32749572	32750944	1372	-	Unknown	Unknown	REP522	2420498	Unknown/REP522/2420498	Unknown/REP522/2420498.2913432		0.04	Promoter	Promoter	Genic	protein_coding	-128	ENSG00000128276	-0.000583058	83.7738	0.872284	0.920469	0.00109567
cg04361749	2	240980455	NA	NA	NA	NA	NA	NA	NA	NA	NA	NA	N_Shore	0.01	Intergenic	Intergenic	Intergenic	protein_coding	1944	ENSG00000221961	-0.0215695	50.2713	0.00523271	0.0134275	0.0283675
cg04361852	11	73694006	NA	NA	NA	NA	NA	NA	NA	NA	NA	NA	Island	0.08	Promoter	Promoter	Genic	retained_intron	-118	ENSG00000175567	0.00425088	8.61506	0.124779	0.218148	-0.00742226
cg04361926	16	89070185	NA	NA	NA	NA	NA	NA	NA	NA	NA	NA	N_Shore	0.02	Intergenic	Intergenic	Intergenic	lincRNA	19745	ENSG00000259989	-0.149237	29.6114	4.63128408985149e-74	6.42194887654117e-72	-0.122354
cg04362002	5	23506738	23506413	23507353	940	+	LINE	LINE/L1	L1P4a	3039394	LINE/L1/L1P4a/3039394	LINE/L1/L1P4a/3039394.3661010		0.04	Promoter	Promoter	Genic	protein_coding	-526	ENSG00000164256	-0.0344666	56.7398	3.02008120041249e-06	1.24666980728532e-05	-0.0133345
cg04362027	10	70883301	NA	NA	NA	NA	NA	NA	NA	NA	NA	NA	N_Shore	0.06	Promoter	Promoter	Genic	protein_coding	33	ENSG00000122958	0.00274308	17.7516	0.492998	0.628838	-0.0145709
cg04362095	11	63592001	NA	NA	NA	NA	NA	NA	NA	NA	NA	NA		0.07	Intron	Intron	Genic	protein_coding	5582	ENSG00000168005	0.002784	91.9135	0.209108	0.330656	0.00306793
cg04362096	11	123016010	NA	NA	NA	NA	NA	NA	NA	NA	NA	NA		0.02	Intron	Intron	Genic	processed_pseudogene	-8926	ENSG00000255342	-0.0870771	44.0426	1.50929633557025e-26	2.81166895297211e-25	-0.0445947
cg04362112	1	17091946	NA	NA	NA	NA	NA	NA	NA	NA	NA	NA		0.06	Promoter	Promoter	Genic	transcribed_unprocessed_pseudogene	-971	ENSG00000186715	-0.0157132	77.3595	0.000117336	0.0003958	-0.00986988
cg04362211	11	92577663	NA	NA	NA	NA	NA	NA	NA	NA	NA	NA		0.02	Promoter	Promoter	Genic	protein_coding	157	ENSG00000165323	-0.0403892	78.1077	5.75264252825154e-14	4.91059508267704e-13	-0.029145
cg04362315	13	44355898	44355656	44355946	290	-	SINE	SINE/Alu	AluSx	1019670	SINE/Alu/AluSx/1019670	SINE/Alu/AluSx/1019670.1229239	N_Shelf	0.07	Intron	Intron	Genic	protein_coding	5146	ENSG00000120658	-0.00325803	72.8089	0.365289	0.506468	0.00221328
cg04362369	14	21905501	NA	NA	NA	NA	NA	NA	NA	NA	NA	NA		0.06	Promoter	Promoter	Genic	processed_transcript	-44	ENSG00000100888	-0.00168377	8.49418	0.34703	0.487713	-0.0110182
cg04362407	3	98189197	NA	NA	NA	NA	NA	NA	NA	NA	NA	NA		0.01	Promoter	Promoter	Genic	protein_coding	873	ENSG00000232382	0.0013426	77.6753	0.769882	0.850709	0.0150496
cg04362560	20	61147652	NA	NA	NA	NA	NA	NA	NA	NA	NA	NA	Island	0.07	Promoter	Promoter	Genic	protein_coding	-8	ENSG00000174407	-0.00877397	10.3367	0.00487413	0.0125895	-0.0239066
cg04362586	2	45231782	NA	NA	NA	NA	NA	NA	NA	NA	NA	NA	Island	0.05	Intergenic	Intergenic	Intergenic	protein_coding	4787	ENSG00000170577	0.00940244	8.29489	0.00238953	0.00655129	0.00236758
cg04362655	14	96001355	NA	NA	NA	NA	NA	NA	NA	NA	NA	NA	Island	0.1	Promoter	Promoter	Genic	antisense	-146	ENSG00000247092	0.0084554	8.85149	0.0010607	0.00309382	-0.00530751
cg04362706	1	57570305	NA	NA	NA	NA	NA	NA	NA	NA	NA	NA		0.02	Intron	Intron	Genic	processed_transcript	31951	ENSG00000173406	-0.0364066	67.6402	6.21185580606984e-12	4.49878496065111e-11	-0.013521
cg04362711	16	88564247	NA	NA	NA	NA	NA	NA	NA	NA	NA	NA	Island	0.09	Intron	Intron	Genic	miRNA	28921	ENSG00000263456	-0.010438	83.4377	0.000103914	0.000353173	-0.00719093
cg04362716	2	128441417	128440997	128441498	501	+	LTR	LTR/ERV1	LTR2C	2072077	LTR/ERV1/LTR2C/2072077	LTR/ERV1/LTR2C/2072077.2494911		0.07	Intergenic	Intergenic	Intergenic	protein_coding	-2057	ENSG00000072163	-0.0142575	63.1062	0.00446786	0.0116278	-0.0120704
cg04362790	14	100223811	NA	NA	NA	NA	NA	NA	NA	NA	NA	NA		0.06	Intron	Intron	Genic	protein_coding	-15475	ENSG00000066629	-0.0244702	85.937	2.10160025714318e-05	7.82386819075642e-05	-0.0241116
cg04362800	6	149732642	NA	NA	NA	NA	NA	NA	NA	NA	NA	NA		0.01	3' UTR	Other Genic	Genic	protein_coding	11147	ENSG00000177688	0.00997632	80.3482	0.0372946	0.0780058	0.0187906
cg04362853	19	56151707	NA	NA	NA	NA	NA	NA	NA	NA	NA	NA	Island	0.07	Promoter	Promoter	Genic	protein_coding	-555	ENSG00000213015	0.0379876	41.2115	0.000153491	0.000509299	0.0324238
cg04362858	3	54154926	NA	NA	NA	NA	NA	NA	NA	NA	NA	NA	Island	0.07	Intergenic	Intergenic	Intergenic	protein_coding	-1648	ENSG00000157445	0.0267814	10.195	7.99349958615163e-11	5.26303339454939e-10	0.011947
cg04362886	14	36353105	NA	NA	NA	NA	NA	NA	NA	NA	NA	NA		0.01	Intron	Intron	Genic	processed_pseudogene	2898	ENSG00000257307	-0.121786	39.5994	5.06855602281425e-36	1.50685647945518e-34	-0.0720264
cg04362887	14	91285234	NA	NA	NA	NA	NA	NA	NA	NA	NA	NA	S_Shelf	0.01	Intergenic	Intergenic	Intergenic	protein_coding	-2411	ENSG00000165914	-0.0388424	52.1972	7.38630000663563e-05	0.000256231	0.00937239
cg04362989	2	170625479	NA	NA	NA	NA	NA	NA	NA	NA	NA	NA	Island	0.1	Promoter	Promoter	Genic	processed_pseudogene	-170	ENSG00000231550	-0.034309	25.8422	0.0066893	0.0167906	-0.0743998
cg04363097	16	74330294	NA	NA	NA	NA	NA	NA	NA	NA	NA	NA	N_Shore	0.03	Promoter	Promoter	Genic	lincRNA	355	ENSG00000261404	-0.00360346	6.39787	0.257587	0.389077	-0.000630916
cg04363228	6	32155141	NA	NA	NA	NA	NA	NA	NA	NA	NA	NA		0.02	Promoter	Promoter	Genic	retained_intron	151	ENSG00000204304	0.0441712	47.1016	3.84255430861124e-09	2.1604385289081e-08	0.0867594
cg04363281	2	121224648	121224588	121224719	131	+	SINE	SINE/MIR	MIRb	2061484	SINE/MIR/MIRb/2061484	SINE/MIR/MIRb/2061484.2481902		0.03	Promoter	Promoter	Genic	protein_coding	-951	ENSG00000268194	-0.0559682	68.6367	2.93042774484636e-14	2.55860144515968e-13	-0.0380697
cg04363470	11	7597814	NA	NA	NA	NA	NA	NA	NA	NA	NA	NA		0.01	Promoter	Promoter	Genic	protein_coding	175	ENSG00000166387	0.0139798	55.4258	0.0626442	0.122277	0.0584934
cg04363513	11	64571148	NA	NA	NA	NA	NA	NA	NA	NA	NA	NA	S_Shore	0.05	Promoter	Promoter	Genic	protein_coding	-435	ENSG00000168067	0.00539399	7.93126	0.0731248	0.139511	-0.000551533
cg04363536	3	49466872	49466848	49467152	304	-	SINE	SINE/Alu	AluSx	2532969	SINE/Alu/AluSx/2532969	SINE/Alu/AluSx/2532969.3048603	S_Shore	0.09	Promoter	Promoter	Genic	protein_coding	-113	ENSG00000145029	0.0251539	61.5713	0.00882232	0.0215784	0.0183385
cg04363623	16	9048237	9048161	9048381	220	+	DNA	DNA/hAT-Charlie	Charlie10	1395122	DNA/hAT-Charlie/Charlie10/1395122	DNA/hAT-Charlie/Charlie10/1395122.1682740	S_Shore	0.04	Intron	Intron	Genic	protein_coding	2000	ENSG00000187555	0.0116259	85.6754	0.000334661	0.00105763	0.0123118
cg04363624	1	47697965	NA	NA	NA	NA	NA	NA	NA	NA	NA	NA	Island	0.15	Promoter	Promoter	Genic	processed_transcript	-73	ENSG00000162367	0.0276372	4.78532	1.05783336785248e-17	1.17969282658537e-16	0.0253691
cg04363633	6	46655453	NA	NA	NA	NA	NA	NA	NA	NA	NA	NA	Island	0.07	Promoter	Promoter	Genic	antisense	84	ENSG00000242973	-0.00205306	82.2082	0.519693	0.652529	-2.95891e-05
cg04363703	19	47975694	47975686	47975713	27	+	Retroposon	Retroposon/SVA	SVA_E	1863539	Retroposon/SVA/SVA_E/1863539	Retroposon/SVA/SVA_E/1863539.2242429		0.02	Promoter	Promoter	Genic	protein_coding	-269	ENSG00000118160	0.0151935	22.8254	0.0190644	0.0431201	0.0298994
cg04363768	8	56793160	NA	NA	NA	NA	NA	NA	NA	NA	NA	NA	Island	0.06	Promoter	Promoter	Genic	protein_coding	766	ENSG00000254087	0.0001161	7.28183	0.962331	0.977226	-0.00544396
cg04364194	1	202114085	NA	NA	NA	NA	NA	NA	NA	NA	NA	NA	Island	0.08	Promoter	Promoter	Genic	protein_coding	-216	ENSG00000143862	0.00367479	9.663	0.190342	0.30701	-0.0109727
cg04364219	2	45234140	NA	NA	NA	NA	NA	NA	NA	NA	NA	NA	N_Shore	0.02	Intron	Intron	Genic	protein_coding	2429	ENSG00000170577	-0.069684	55.5589	4.97698372203816e-16	4.94717088940236e-15	-0.0328441
cg04364230	1	110750033	NA	NA	NA	NA	NA	NA	NA	NA	NA	NA	N_Shelf	0.05	Intergenic	Intergenic	Intergenic	antisense	2576	ENSG00000224965	-0.0161508	80.6987	0.00193028	0.00538547	-0.0125917
cg04364251	1	247464358	NA	NA	NA	NA	NA	NA	NA	NA	NA	NA	Island	0.08	Exon	Exon	Genic	misc_RNA	6221	ENSG00000202079	0.00188674	91.9326	0.306072	0.443769	0.00281853
cg04364311	3	101231003	NA	NA	NA	NA	NA	NA	NA	NA	NA	NA	N_Shore	0.05	Intron	Intron	Genic	protein_coding	1025	ENSG00000138468	-0.0038748	69.6128	0.492884	0.62874	0.0060696
cg04364339	10	91087703	NA	NA	NA	NA	NA	NA	NA	NA	NA	NA		0.02	Promoter	Promoter	Genic	protein_coding	52	ENSG00000119917	-0.0140981	14.3809	0.000407269	0.00127072	-0.014683
cg04364453	2	10442941	10442941	10443011	70	+	Simple_repeat	Simple_repeat	(CGCCCCG)n	1900472	Simple_repeat/(CGCCCCG)n/1900472	Simple_repeat/(CGCCCCG)n/1900472.2286641	Island	0.14	Promoter	Promoter	Genic	protein_coding	-74	ENSG00000115756	-0.000922364	3.52038	0.607966	0.7272	-0.00334537
cg04364504	16	58035198	NA	NA	NA	NA	NA	NA	NA	NA	NA	NA	Island	0.08	Promoter	Promoter	Genic	protein_coding	-79	ENSG00000103005	0.0225508	25.4928	1.51086983071349e-07	7.20960048893388e-07	-0.00425703
cg04364517	1	2478362	NA	NA	NA	NA	NA	NA	NA	NA	NA	NA	Island	0.05	Promoter	Promoter	Genic	lincRNA	458	ENSG00000272449	0.00167732	5.83575	0.541222	0.671294	0.00161718
cg04364540	10	116582297	NA	NA	NA	NA	NA	NA	NA	NA	NA	NA	Island	0.06	Promoter	Promoter	Genic	protein_coding	768	ENSG00000151553	-0.000313292	6.59805	0.895341	0.935579	-0.00381677
cg04364561	3	192231892	NA	NA	NA	NA	NA	NA	NA	NA	NA	NA	N_Shore	0.02	Promoter	Promoter	Genic	antisense	-919	ENSG00000230126	0.02129	9.81223	5.84693112745384e-13	4.61818627262046e-12	0.0182825
cg04364695	8	40618425	40618312	40618530	218	+	DNA	DNA/hAT-Tip100	MamTip3B	3802320	DNA/hAT-Tip100/MamTip3B/3802320	DNA/hAT-Tip100/MamTip3B/3802320.4583350		0.02	Intron	Intron	Genic	retained_intron	25876	ENSG00000165061	-0.148606	45.2115	6.79660005022587e-15	6.22879522916219e-14	-0.105916
cg04364718	8	82598634	NA	NA	NA	NA	NA	NA	NA	NA	NA	NA	Island	0.09	Promoter	Promoter	Genic	protein_coding	-68	ENSG00000133731	-0.00594527	9.23847	0.0573323	0.113299	-0.0202355
cg04364728	1	845810	NA	NA	NA	NA	NA	NA	NA	NA	NA	NA	Island	0.05	Intron	Intron	Genic	lincRNA	-1005	ENSG00000230699	0.0374358	31.2876	1.77252768383353e-05	6.6626377272142e-05	0.0391168
cg04364752	16	88906534	NA	NA	NA	NA	NA	NA	NA	NA	NA	NA	N_Shore	0.01	Intron	Intron	Genic	processed_transcript	-1204	ENSG00000141012	-0.0400717	32.9514	0.0014234	0.00406396	0.00161778
cg04364973	2	91757300	NA	NA	NA	NA	NA	NA	NA	NA	NA	NA	Island	0.05	Intergenic	Intergenic	Intergenic	processed_pseudogene	-9237	ENSG00000230964	-0.0133729	45.4837	0.000439778	0.00136499	0.00139966
cg04365102	2	238769342	NA	NA	NA	NA	NA	NA	NA	NA	NA	NA	S_Shore	0.03	Promoter	Promoter	Genic	protein_coding	723	ENSG00000132329	-0.0716647	59.1797	5.96139012934504e-10	3.62722895442171e-09	-0.0455126
cg04365123	8	97156397	NA	NA	NA	NA	NA	NA	NA	NA	NA	NA	N_Shore	0.01	3' UTR	Other Genic	Genic	lincRNA	-3225	ENSG00000270131	0.0024892	12.658	0.433486	0.573638	0.0032465
cg04365202	1	197889248	NA	NA	NA	NA	NA	NA	NA	NA	NA	NA	N_Shore	0.03	Exon	Exon	Genic	protein_coding	2719	ENSG00000143355	0.0449552	19.5703	1.01293338698529e-18	1.20359069768556e-17	0.0470585
cg04365224	3	72788183	NA	NA	NA	NA	NA	NA	NA	NA	NA	NA	Island	0.08	Intergenic	Intergenic	Intergenic	processed_pseudogene	-33507	ENSG00000241537	0.000337716	4.87197	0.881316	0.926281	-0.00192071
cg04365255	6	123074558	123074379	123074631	252	-	LTR	LTR/Gypsy	MamGyp-int	3440751	LTR/Gypsy/MamGyp-int/3440751	LTR/Gypsy/MamGyp-int/3440751.4146673		0.02	Intergenic	Intergenic	Intergenic	misc_RNA	8139	ENSG00000240606	0.000215251	87.4429	0.951844	0.970938	0.00140609
cg04365399	6	3299668	NA	NA	NA	NA	NA	NA	NA	NA	NA	NA		0.06	Intron	Intron	Genic	antisense	-12228	ENSG00000272320	-0.00318747	79.6007	0.521852	0.654452	0.000725774
cg04365452	6	26690079	NA	NA	NA	NA	NA	NA	NA	NA	NA	NA	Island	0.12	Intergenic	Intergenic	Intergenic	lincRNA	3610	ENSG00000261584	0.0799546	15.3548	2.38962169304195e-61	2.11786370800628e-59	0.0435136
cg04365481	1	17086061	NA	NA	NA	NA	NA	NA	NA	NA	NA	NA	Island	0.1	Promoter	Promoter	Genic	processed_transcript	-694	ENSG00000186715	0.0923897	9.90183	2.16972780844037e-47	1.08580692151223e-45	0.0752913
cg04365696	13	43834391	NA	NA	NA	NA	NA	NA	NA	NA	NA	NA		0.01	Intron	Intron	Genic	protein_coding	100822	ENSG00000120658	-0.0192116	65.45	0.0156716	0.0361869	0.0109286
cg04365699	3	177320997	NA	NA	NA	NA	NA	NA	NA	NA	NA	NA		0.02	Intron	Intron	Genic	lincRNA	-14381	ENSG00000228221	-0.00989451	79.6726	0.0207078	0.0464032	-0.00124103
cg04365721	5	3600391	NA	NA	NA	NA	NA	NA	NA	NA	NA	NA	Island	0.05	Promoter	Promoter	Genic	antisense	-89	ENSG00000259603	0.0355799	15.8998	4.97379352058171e-12	3.63443284462185e-11	0.0225623
cg04365777	2	40646370	NA	NA	NA	NA	NA	NA	NA	NA	NA	NA		0.02	Intron	Intron	Genic	nonsense_mediated_decay	11041	ENSG00000183023	-0.00802929	86.5456	0.00298583	0.00803978	-0.00668322
cg04365817	1	101491640	NA	NA	NA	NA	NA	NA	NA	NA	NA	NA	Island	0.06	Promoter	Promoter	Genic	processed_transcript	4	ENSG00000117543	0.000705478	8.86151	0.736458	0.826469	-0.00963422
cg04365942	14	100149986	NA	NA	NA	NA	NA	NA	NA	NA	NA	NA	Island	0.09	Promoter	Promoter	Genic	nonsense_mediated_decay	-655	ENSG00000036530	0.00151824	4.11143	0.34736	0.488055	-0.00102182
cg04365973	16	717556	NA	NA	NA	NA	NA	NA	NA	NA	NA	NA	N_Shore	0.07	Promoter	Promoter	Genic	protein_coding	-530	ENSG00000140983	-0.0094013	81.3223	0.143511	0.244606	-0.00691787
cg04365980	16	78056736	NA	NA	NA	NA	NA	NA	NA	NA	NA	NA		0.01	Promoter	Promoter	Genic	protein_coding	293	ENSG00000166509	-0.0244158	82.2286	1.75328280349209e-09	1.01838716555706e-08	-0.0186792
cg04366104	2	64872418	NA	NA	NA	NA	NA	NA	NA	NA	NA	NA		0.11	Promoter	Promoter	Genic	lincRNA	672	ENSG00000226756	0.0511319	11.8528	4.12014026512189e-16	4.12062872867949e-15	0.0270315
cg04366249	7	94285501	NA	NA	NA	NA	NA	NA	NA	NA	NA	NA	Island	0.06	Promoter	Promoter	Genic	protein_coding	-3	ENSG00000127990	0.00291067	10.873	0.456437	0.595235	-0.0115293
cg04366300	11	125157962	NA	NA	NA	NA	NA	NA	NA	NA	NA	NA		0.01	Exon	Exon	Genic	snRNA	10514	ENSG00000222844	-0.00942531	77.4402	0.00144502	0.00412069	0.00470062
cg04366343	4	16819676	16819511	16820064	553	-	LTR	LTR/ERVL-MaLR	MLT1H1	2773535	LTR/ERVL-MaLR/MLT1H1/2773535	LTR/ERVL-MaLR/MLT1H1/2773535.3338007		0.01	Intron	Intron	Genic	processed_transcript	8507	ENSG00000169744	-0.00591687	81.3942	0.258106	0.389702	0.00110911
cg04366367	17	80008541	NA	NA	NA	NA	NA	NA	NA	NA	NA	NA	Island	0.08	Promoter	Promoter	Genic	processed_transcript	-26	ENSG00000169727	-0.00247584	79.6709	0.277293	0.411725	0.00126635
cg04366381	8	130952078	NA	NA	NA	NA	NA	NA	NA	NA	NA	NA	Island	0.09	Promoter	Promoter	Genic	protein_coding	0	ENSG00000153310	-0.000188589	4.81432	0.926287	0.954903	-0.00292978
cg04366385	4	78980382	NA	NA	NA	NA	NA	NA	NA	NA	NA	NA	Island	0.08	Intron	Intron	Genic	nonsense_mediated_decay	1624	ENSG00000138759	0.00783719	21.2542	0.0427016	0.0877777	-0.0196572
cg04366407	2	10696980	10696920	10697202	282	+	LTR	LTR/ERVL-MaLR	MLT1C2	1900892	LTR/ERVL-MaLR/MLT1C2/1900892	LTR/ERVL-MaLR/MLT1C2/1900892.2287107		0.03	Intergenic	Intergenic	Intergenic	antisense	-32312	ENSG00000234818	-0.00297515	85.9695	0.20728	0.328377	-0.00191183
cg04366619	19	14544028	NA	NA	NA	NA	NA	NA	NA	NA	NA	NA	Island	0.1	Promoter	Promoter	Genic	retained_intron	-107	ENSG00000123143	0.00461316	9.86495	0.169391	0.279723	-0.012372
cg04366628	4	26290463	26290333	26290522	189	-	SINE	SINE/MIR	MIRc	2789108	SINE/MIR/MIRc/2789108	SINE/MIR/MIRc/2789108.3356572		0.01	Intron	Intron	Genic	protein_coding	16234	ENSG00000168214	-0.182753	37.9333	2.18131892998474e-34	6.00431385482828e-33	-0.134539
cg04366687	8	145107199	NA	NA	NA	NA	NA	NA	NA	NA	NA	NA	Island	0.11	Exon	Exon	Genic	retained_intron	2357	ENSG00000178814	0.0306567	15.7533	5.57033399906726e-06	2.2283654071175e-05	-0.00392244
cg04366801	1	26947443	NA	NA	NA	NA	NA	NA	NA	NA	NA	NA	Island	0.12	Intergenic	Intergenic	Intergenic	processed_pseudogene	19662	ENSG00000229247	-0.00193634	5.93127	0.383265	0.524655	-0.00724497
cg04366815	10	101690668	NA	NA	NA	NA	NA	NA	NA	NA	NA	NA		0.04	Promoter	Promoter	Genic	protein_coding	85	ENSG00000107554	-0.00959674	86.1371	0.000884489	0.0026147	-0.00906238
cg04366880	10	93431680	NA	NA	NA	NA	NA	NA	NA	NA	NA	NA		0.03	Intergenic	Intergenic	Intergenic	processed_pseudogene	-4141	ENSG00000213449	-0.00693113	87.6451	0.0130426	0.030695	-0.00621177
cg04366909	5	139504632	NA	NA	NA	NA	NA	NA	NA	NA	NA	NA		0.01	Promoter	Promoter	Genic	protein_coding	-889	ENSG00000182700	0.00500446	76.6659	0.252129	0.382713	0.020461
cg04366994	10	134361203	NA	NA	NA	NA	NA	NA	NA	NA	NA	NA	S_Shore	0.04	Intron	Intron	Genic	protein_coding	9560	ENSG00000068383	0.0165413	60.775	6.27256208803161e-05	0.000219688	0.0350239
cg04367033	3	138650596	NA	NA	NA	NA	NA	NA	NA	NA	NA	NA	S_Shelf	0.01	Intergenic	Intergenic	Intergenic	lincRNA	10824	ENSG00000244578	0.000291273	87.5341	0.926136	0.954797	0.00193328
cg04367093	10	3373675	NA	NA	NA	NA	NA	NA	NA	NA	NA	NA	N_Shore	0.05	Intergenic	Intergenic	Intergenic	lincRNA	65480	ENSG00000227338	0.000706996	85.3731	0.807115	0.876838	0.00114645
cg04367107	11	88238963	NA	NA	NA	NA	NA	NA	NA	NA	NA	NA	N_Shelf	0.01	3' UTR	Other Genic	Genic	antisense	1219	ENSG00000255082	-0.0204836	73.9229	0.000371303	0.0011653	-0.0009908
cg04367164	11	76902992	NA	NA	NA	NA	NA	NA	NA	NA	NA	NA		0.05	Intron	Intron	Genic	retained_intron	7261	ENSG00000137474	-0.0299655	73.3861	0.000163779	0.000541309	-0.0205825
cg04367197	11	13300320	NA	NA	NA	NA	NA	NA	NA	NA	NA	NA	Island	0.08	Promoter	Promoter	Genic	protein_coding	888	ENSG00000133794	0.00703121	6.97237	0.00111973	0.00325331	0.00064019
cg04367216	11	128737201	NA	NA	NA	NA	NA	NA	NA	NA	NA	NA		0.02	Promoter	Promoter	Genic	retained_intron	-10	ENSG00000151704	-0.032996	80.1147	2.6778205786155e-14	2.34582553417523e-13	-0.0250658
cg04367252	11	44332790	NA	NA	NA	NA	NA	NA	NA	NA	NA	NA	S_Shore	0.06	Intergenic	Intergenic	Intergenic	protein_coding	-1074	ENSG00000052850	0.0189147	15.1907	2.60290246525265e-07	1.21083194739348e-06	0.00146335
cg04367345	11	44332636	NA	NA	NA	NA	NA	NA	NA	NA	NA	NA	Island	0.1	Promoter	Promoter	Genic	protein_coding	-920	ENSG00000052850	0.0610613	13.7776	9.20615232633804e-52	5.57574493694178e-50	0.0336529
cg04367351	2	160918675	NA	NA	NA	NA	NA	NA	NA	NA	NA	NA	Island	0.06	Promoter	Promoter	Genic	protein_coding	446	ENSG00000153246	0.00191249	7.07678	0.489932	0.626051	-0.00300504
cg04367427	2	129079157	NA	NA	NA	NA	NA	NA	NA	NA	NA	NA	N_Shore	0.07	Intergenic	Intergenic	Intergenic	protein_coding	-3006	ENSG00000136720	-0.0290272	66.245	8.40636160798112e-06	3.28988773921481e-05	-0.0261108
cg04367486	3	112051991	NA	NA	NA	NA	NA	NA	NA	NA	NA	NA	Island	0.09	Promoter	Promoter	Genic	protein_coding	-12	ENSG00000091972	-0.00123306	3.79675	0.399249	0.540591	-0.00382994
cg04367503	19	13121571	NA	NA	NA	NA	NA	NA	NA	NA	NA	NA	Island	0.05	Intron	Intron	Genic	protein_coding	-1431	ENSG00000008441	0.0605597	39.9697	4.54634271276199e-06	1.83831404058045e-05	0.0716808
cg04367680	8	74005697	NA	NA	NA	NA	NA	NA	NA	NA	NA	NA	Island	0.08	Promoter	Promoter	Genic	protein_coding	-190	ENSG00000164764	0.00219674	12.2384	0.549274	0.678248	-0.018036
cg04367913	19	53325104	53325074	53325181	107	+	SINE	SINE/Alu	AluY	1875445	SINE/Alu/AluY/1875445	SINE/Alu/AluY/1875445.2256714		0.04	Promoter	Promoter	Genic	protein_coding	-182	ENSG00000198538	0.00627644	9.16312	0.0235641	0.052046	-0.000708238
cg04367958	16	11371350	NA	NA	NA	NA	NA	NA	NA	NA	NA	NA	S_Shore	0.05	Intron	Intron	Genic	protein_coding	-1013	ENSG00000122304	-0.00237579	87.0307	0.298402	0.435316	-0.00234279
cg04368058	17	45772629	NA	NA	NA	NA	NA	NA	NA	NA	NA	NA	Island	0.05	Promoter	Promoter	Genic	protein_coding	-1	ENSG00000198933	-0.00605677	9.11651	0.0960543	0.17558	-0.0152048
cg04368067	6	159240283	NA	NA	NA	NA	NA	NA	NA	NA	NA	NA	Island	0.13	Promoter	Promoter	Genic	processed_transcript	98	ENSG00000092820	-0.00403849	6.77306	0.0751869	0.142847	-0.0114665
cg04368094	14	56586522	NA	NA	NA	NA	NA	NA	NA	NA	NA	NA	S_Shore	0.05	Promoter	Promoter	Genic	protein_coding	695	ENSG00000139946	0.0686916	13.3574	4.43521311031455e-22	6.47044277569886e-21	0.0551224
cg04368242	1	7021611	NA	NA	NA	NA	NA	NA	NA	NA	NA	NA	N_Shore	0.02	Intron	Intron	Genic	antisense	52728	ENSG00000237365	0.000457314	72.1393	0.921031	0.951601	0.0191279
cg04368257	20	62293924	NA	NA	NA	NA	NA	NA	NA	NA	NA	NA	S_Shelf	0.02	Exon	Exon	Genic	processed_transcript	-2495	ENSG00000258366	-0.0062887	74.3517	0.0230064	0.0509541	0.0101286
cg04368664	19	18551792	NA	NA	NA	NA	NA	NA	NA	NA	NA	NA	S_Shelf	0.01	Promoter	Promoter	Genic	antisense	-437	ENSG00000268199	-0.0219971	67.8561	1.40862879184521e-12	1.07897598215203e-11	0.00488473
cg04368716	14	104028314	NA	NA	NA	NA	NA	NA	NA	NA	NA	NA	Island	0.06	Promoter	Promoter	Genic	protein_coding	81	ENSG00000126214	-0.00208022	4.924	0.259121	0.390902	-0.00269757
cg04368724	6	31760593	NA	NA	NA	NA	NA	NA	NA	NA	NA	NA	N_Shelf	0.05	Promoter	Promoter	Genic	retained_intron	144	ENSG00000204394	-0.0219106	75.1238	2.10532872656698e-05	7.83704276759664e-05	-0.0131973
cg04368762	13	30688865	NA	NA	NA	NA	NA	NA	NA	NA	NA	NA	Island	0.05	Intergenic	Intergenic	Intergenic	lincRNA	-5853	ENSG00000224511	-0.00173385	7.50147	0.553297	0.681775	-0.00632854
cg04368796	17	40171968	NA	NA	NA	NA	NA	NA	NA	NA	NA	NA	Island	0.08	Promoter	Promoter	Genic	protein_coding	-101	ENSG00000168256	0.00576039	6.27889	0.0120315	0.028549	0.00131388
cg04368808	7	151082230	NA	NA	NA	NA	NA	NA	NA	NA	NA	NA	S_Shelf	0.11	Exon	Exon	Genic	processed_transcript	10773	ENSG00000187260	0.00246389	85.9664	0.35076	0.491559	0.00826066
cg04368843	20	3660815	NA	NA	NA	NA	NA	NA	NA	NA	NA	NA	N_Shore	0.03	Intron	Intron	Genic	protein_coding	1935	ENSG00000149451	-0.087944	53.7644	6.93596824018923e-41	2.5995510887627e-39	-0.0572502
cg04368849	16	18442266	NA	NA	NA	NA	NA	NA	NA	NA	NA	NA	N_Shore	0.02	Intron	Intron	Genic	protein_coding	-1135	ENSG00000214940	0.00675735	77.6825	0.00401821	0.0105524	0.0186873
cg04368877	16	30937210	NA	NA	NA	NA	NA	NA	NA	NA	NA	NA	S_Shore	0.08	Promoter	Promoter	Genic	protein_coding	-3	ENSG00000099364	-0.00736156	78.3596	0.0226193	0.0501887	-0.00292815
cg04368939	10	103588914	NA	NA	NA	NA	NA	NA	NA	NA	NA	NA	Island	0.07	Promoter	Promoter	Genic	processed_transcript	390	ENSG00000120049	0.022385	67.0457	0.000210959	0.000686304	0.0255539
cg04368971	14	94917779	NA	NA	NA	NA	NA	NA	NA	NA	NA	NA		0.01	Intron	Intron	Genic	protein_coding	1348	ENSG00000186910	-0.0369939	30.8674	0.0164763	0.0378469	0.00125242
cg04369018	4	113626366	NA	NA	NA	NA	NA	NA	NA	NA	NA	NA	N_Shore	0.01	Intron	Intron	Genic	lincRNA	1600	ENSG00000250046	0.0134017	14.4205	3.00441380301348e-05	0.000109694	0.0172569
cg04369038	3	50649626	NA	NA	NA	NA	NA	NA	NA	NA	NA	NA	Island	0.07	Promoter	Promoter	Genic	processed_transcript	-133	ENSG00000114738	0.00192001	2.92214	0.257049	0.388437	-0.00044898
cg04369100	17	80391839	NA	NA	NA	NA	NA	NA	NA	NA	NA	NA	N_Shore	0.05	Promoter	Promoter	Genic	nonsense_mediated_decay	163	ENSG00000169660	-0.0104326	79.8979	0.000298992	0.000951894	-0.00602176
cg04369109	6	150039330	NA	NA	NA	NA	NA	NA	NA	NA	NA	NA	Island	0.13	Promoter	Promoter	Genic	protein_coding	62	ENSG00000131023	0.000804991	7.79109	0.66964	0.776083	-0.0099938
cg04369251	14	32671021	NA	NA	NA	NA	NA	NA	NA	NA	NA	NA	Island	0.06	Promoter	Promoter	Genic	snRNA	-230	ENSG00000201654	0.0029334	9.36834	0.224773	0.349982	-0.00865509
cg04369291	6	137365730	NA	NA	NA	NA	NA	NA	NA	NA	NA	NA	Island	0.11	Promoter	Promoter	Genic	protein_coding	-319	ENSG00000016402	0.00527282	4.8515	0.00518608	0.0133191	0.00172398
cg04369302	6	29581439	NA	NA	NA	NA	NA	NA	NA	NA	NA	NA		0.01	Intron	Intron	Genic	retained_intron	-1063	ENSG00000204681	-0.00124121	78.2747	0.808354	0.87767	0.0113766
cg04369306	16	88254988	NA	NA	NA	NA	NA	NA	NA	NA	NA	NA		0.03	Intergenic	Intergenic	Intergenic	lincRNA	-13403	ENSG00000261273	0.0034779	53.9665	0.638267	0.751848	0.0340283
cg04369341	20	42545022	NA	NA	NA	NA	NA	NA	NA	NA	NA	NA	Island	0.04	Promoter	Promoter	Genic	protein_coding	215	ENSG00000124191	0.0536943	17.1224	2.56254743718989e-19	3.16194640623694e-18	0.046699
cg04369350	7	157216599	NA	NA	NA	NA	NA	NA	NA	NA	NA	NA	Island	0.03	Intergenic	Intergenic	Intergenic	processed_transcript	8500	ENSG00000105993	-0.0204119	79.6193	5.41482875055628e-10	3.30747594683433e-09	-0.0130649
cg04369491	6	20211373	NA	NA	NA	NA	NA	NA	NA	NA	NA	NA	N_Shore	0.01	Promoter	Promoter	Genic	antisense	-945	ENSG00000227803	-0.0852184	37.838	5.3543079844926e-17	5.68929976392441e-16	-0.0371026
cg04369588	14	102964872	NA	NA	NA	NA	NA	NA	NA	NA	NA	NA		0.05	Promoter	Promoter	Genic	retained_intron	996	ENSG00000196663	-0.0164102	80.3037	3.89772518761336e-09	2.19033502353405e-08	-0.0124373
cg04369651	2	1821101	NA	NA	NA	NA	NA	NA	NA	NA	NA	NA		0.05	Intron	Intron	Genic	antisense	-7083	ENSG00000232057	-0.0428945	73.4119	6.36222310551955e-16	6.27815570447983e-15	-0.0335187
cg04369837	22	20861720	NA	NA	NA	NA	NA	NA	NA	NA	NA	NA	Island	0.09	Promoter	Promoter	Genic	nonsense_mediated_decay	-108	ENSG00000099917	0.00196385	3.85393	0.24534	0.374716	-0.000616727
cg04369903	2	100863404	NA	NA	NA	NA	NA	NA	NA	NA	NA	NA		0.05	Intron	Intron	Genic	lincRNA	4311	ENSG00000232084	-0.117292	57.8594	5.24232133078011e-84	1.00136816218574e-81	-0.10365
cg04369919	10	76859383	NA	NA	NA	NA	NA	NA	NA	NA	NA	NA		0.02	Promoter	Promoter	Genic	protein_coding	39	ENSG00000156671	-0.0589639	70.5919	2.34199068109511e-37	7.41428295892466e-36	-0.03887
cg04369957	11	8754756	NA	NA	NA	NA	NA	NA	NA	NA	NA	NA	S_Shelf	0.04	Intron	Intron	Genic	retained_intron	-6890	ENSG00000166444	0.00564402	75.0811	0.146626	0.248891	0.0165563
cg04369958	19	39935932	NA	NA	NA	NA	NA	NA	NA	NA	NA	NA	Island	0.07	Promoter	Promoter	Genic	protein_coding	-254	ENSG00000196235	0.00208691	7.32923	0.328801	0.468409	-0.004713
cg04369964	11	63997586	NA	NA	NA	NA	NA	NA	NA	NA	NA	NA	N_Shore	0.01	Promoter	Promoter	Genic	protein_coding	-164	ENSG00000110011	-0.000581876	11.9416	0.863912	0.914957	-0.000673567
cg04370088	2	99061575	NA	NA	NA	NA	NA	NA	NA	NA	NA	NA	Island	0.18	Promoter	Promoter	Genic	protein_coding	162	ENSG00000040933	0.000908436	11.3158	0.758224	0.842127	-0.0221706
cg04370106	17	31546369	NA	NA	NA	NA	NA	NA	NA	NA	NA	NA		0.01	Intron	Intron	Genic	processed_transcript	71756	ENSG00000108684	-0.0624254	25.516	7.02605960427756e-19	8.43802833308512e-18	-0.0344317
cg04370142	11	62192342	NA	NA	NA	NA	NA	NA	NA	NA	NA	NA		0.07	Intron	Intron	Genic	antisense	1854	ENSG00000255446	-0.00266546	7.58201	0.216473	0.339775	-0.0102818
cg04370174	4	8207250	NA	NA	NA	NA	NA	NA	NA	NA	NA	NA		0.04	Exon	Exon	Genic	processed_transcript	3872	ENSG00000125089	-0.0281902	33.4424	0.00209933	0.00581781	-0.0145117
cg04370182	19	54228123	54227944	54228211	267	-	SINE	SINE/Alu	AluJb	1877215	SINE/Alu/AluJb/1877215	SINE/Alu/AluJb/1877215.2258838		0.01	Promoter	Promoter	Genic	miRNA	-573	ENSG00000207925	-0.000953994	86.2815	0.706954	0.80455	0.000939807
cg04370247	10	126308552	NA	NA	NA	NA	NA	NA	NA	NA	NA	NA		0.03	3' UTR	Other Genic	Genic	processed_transcript	7150	ENSG00000107902	-0.0507521	42.3279	1.9285875910099e-13	1.58372377780214e-12	-0.0185882
cg04370314	13	100643312	NA	NA	NA	NA	NA	NA	NA	NA	NA	NA	S_Shore	0.05	Intergenic	Intergenic	Intergenic	processed_transcript	5564	ENSG00000043355	0.0261709	8.30148	1.48601101954661e-14	1.32757576137104e-13	0.0191171
cg04370315	2	20549772	NA	NA	NA	NA	NA	NA	NA	NA	NA	NA	N_Shore	0.02	Promoter	Promoter	Genic	nonsense_mediated_decay	290	ENSG00000055917	-0.00313855	3.62992	0.209734	0.331438	0.00348938
cg04370442	16	58019866	NA	NA	NA	NA	NA	NA	NA	NA	NA	NA	Island	0.07	Promoter	Promoter	Genic	retained_intron	781	ENSG00000159648	0.017823	88.9965	0.000704875	0.00211777	0.0183997
cg04370476	3	49761188	NA	NA	NA	NA	NA	NA	NA	NA	NA	NA	Island	0.09	Promoter	Promoter	Genic	retained_intron	161	ENSG00000173540	1.86405663704053e-05	5.89725	0.992983	0.995877	-0.00414055
cg04370575	6	26537479	NA	NA	NA	NA	NA	NA	NA	NA	NA	NA	N_Shore	0.04	Intergenic	Intergenic	Intergenic	protein_coding	-1154	ENSG00000182952	-0.00224515	4.72571	0.302717	0.440073	0.00080433
cg04370634	3	31721446	NA	NA	NA	NA	NA	NA	NA	NA	NA	NA		0.02	Intron	Intron	Genic	retained_intron	-15335	ENSG00000144645	-0.00441838	86.1081	0.0503605	0.10129	-0.00292873
cg04370730	1	35247966	NA	NA	NA	NA	NA	NA	NA	NA	NA	NA	S_Shore	0.02	Promoter	Promoter	Genic	protein_coding	87	ENSG00000188910	-0.0374469	50.3906	4.47090393858556e-08	2.25591218616463e-07	0.00378755
cg04370737	14	93799041	NA	NA	NA	NA	NA	NA	NA	NA	NA	NA	Island	0.12	Promoter	Promoter	Genic	protein_coding	326	ENSG00000011114	-0.00125366	7.29731	0.608406	0.727562	-0.0103902
cg04370829	17	406249	NA	NA	NA	NA	NA	NA	NA	NA	NA	NA	Island	0.07	Promoter	Promoter	Genic	antisense	-162	ENSG00000263015	0.0431703	72.5098	0.00713727	0.0178106	0.0485501
cg04370834	17	21194769	NA	NA	NA	NA	NA	NA	NA	NA	NA	NA		0.04	Exon	Exon	Genic	protein_coding	3411	ENSG00000034152	0.0053446	82.5034	0.0933004	0.171367	0.00803045
cg04370860	3	23882142	23881492	23882289	797	-	LINE	LINE/L1	L1MEc	2492907	LINE/L1/L1MEc/2492907	LINE/L1/L1MEc/2492907.2999832		0.01	Intron	Intron	Genic	processed_transcript	-25620	ENSG00000170142	-0.00639268	77.8393	0.158562	0.26517	0.00701904
cg04370983	8	117885438	NA	NA	NA	NA	NA	NA	NA	NA	NA	NA	N_Shore	0.01	Intron	Intron	Genic	processed_transcript	1129	ENSG00000164754	-0.0532093	42.0747	4.48711108539896e-07	2.03313429117094e-06	-0.00184397
cg04371130	7	1407571	1407518	1407635	117	-	LINE	LINE/L1	L1M5	3508954	LINE/L1/L1M5/3508954	LINE/L1/L1M5/3508954.4229122	N_Shore	0.06	Intergenic	Intergenic	Intergenic	retained_intron	69676	ENSG00000164877	0.0165651	71.8369	0.0325225	0.0691589	0.0237016
cg04371212	10	118563276	NA	NA	NA	NA	NA	NA	NA	NA	NA	NA		0.04	Intergenic	Intergenic	Intergenic	protein_coding	-45747	ENSG00000188316	-0.00403848	88.6521	0.223989	0.349015	-0.00378506
cg04371288	11	75378500	NA	NA	NA	NA	NA	NA	NA	NA	NA	NA	Island	0.11	Promoter	Promoter	Genic	protein_coding	979	ENSG00000171533	0.0027369	3.14137	0.100003	0.181577	-0.000640036
cg04371374	14	50863674	NA	NA	NA	NA	NA	NA	NA	NA	NA	NA	S_Shore	0.12	Promoter	Promoter	Genic	lincRNA	-57	ENSG00000258857	-0.00253212	6.53896	0.310007	0.448109	-0.00934284
cg04371413	2	207395846	NA	NA	NA	NA	NA	NA	NA	NA	NA	NA		0.01	Intron	Intron	Genic	protein_coding	-63713	ENSG00000114948	0.037963	61.7549	0.000100633	0.000342633	0.0735076
cg04371440	12	112819495	NA	NA	NA	NA	NA	NA	NA	NA	NA	NA	Island	0.07	Promoter	Promoter	Genic	protein_coding	401	ENSG00000173064	0.00363595	5.61272	0.0915229	0.168629	0.00125115
cg04371528	3	20081516	NA	NA	NA	NA	NA	NA	NA	NA	NA	NA	Island	0.09	Promoter	Promoter	Genic	protein_coding	1	ENSG00000114166	-0.000934273	3.80157	0.596157	0.717519	-0.00352968
cg04371567	4	8248849	NA	NA	NA	NA	NA	NA	NA	NA	NA	NA		0.08	Intergenic	Intergenic	Intergenic	protein_coding	6278	ENSG00000125089	-0.0147832	72.3899	0.000238473	0.000769907	-0.0109188
cg04371633	14	65381025	NA	NA	NA	NA	NA	NA	NA	NA	NA	NA	N_Shore	0.03	Promoter	Promoter	Genic	protein_coding	-54	ENSG00000258289	-0.0211987	6.15181	5.88427230261341e-24	9.54036836531075e-23	-0.0176309
cg04371703	4	76602474	NA	NA	NA	NA	NA	NA	NA	NA	NA	NA	S_Shelf	0.04	Intron	Intron	Genic	protein_coding	-3321	ENSG00000138757	0.00606009	86.4915	0.0477983	0.0968084	0.00650052
cg04371726	2	63285645	NA	NA	NA	NA	NA	NA	NA	NA	NA	NA	N_Shore	0.04	Intergenic	Intergenic	Intergenic	retained_intron	7659	ENSG00000115507	0.0385547	7.29281	1.50764447528571e-29	3.2808550284792e-28	0.0366992
cg04371779	14	76618201	NA	NA	NA	NA	NA	NA	NA	NA	NA	NA	Island	0.07	Promoter	Promoter	Genic	nonsense_mediated_decay	-58	ENSG00000089916	-0.000633221	6.28102	0.724635	0.817723	-0.00438024
cg04371780	7	1785297	NA	NA	NA	NA	NA	NA	NA	NA	NA	NA	Island	0.03	Exon	Exon	Genic	protein_coding	1064	ENSG00000225968	-0.00774101	79.1211	0.0396831	0.0823397	0.000340167
cg04371818	17	77987371	NA	NA	NA	NA	NA	NA	NA	NA	NA	NA	S_Shelf	0.08	5' UTR	Other Genic	Genic	antisense	-10322	ENSG00000261978	0.00240528	89.8051	0.36764	0.508897	0.00381263
cg04371950	22	45602057	45601893	45602197	304	-	SINE	SINE/Alu	AluJb	2447008	SINE/Alu/AluJb/2447008	SINE/Alu/AluJb/2447008.2945010	S_Shelf	0.04	Promoter	Promoter	Genic	protein_coding	-327	ENSG00000100364	-0.0307629	47.7642	7.71324788354585e-06	3.03325034191264e-05	-0.00644274
cg04372079	4	186143551	NA	NA	NA	NA	NA	NA	NA	NA	NA	NA		0.04	Intron	Intron	Genic	processed_transcript	12236	ENSG00000109762	-0.00344664	53.1936	0.535488	0.666304	0.0195965
cg04372120	8	143333834	NA	NA	NA	NA	NA	NA	NA	NA	NA	NA	S_Shore	0.06	Intron	Intron	Genic	misc_RNA	-4607	ENSG00000253602	0.00965367	78.4451	0.0272437	0.0591686	0.0146139
cg04372182	2	1625113	NA	NA	NA	NA	NA	NA	NA	NA	NA	NA		0.04	Exon	Exon	Genic	antisense	-1228	ENSG00000228613	-0.00824228	80.3859	0.0370868	0.0776337	-0.00325571
cg04372321	4	967432	967377	967442	65	+	Low_complexity	Low_complexity	G-rich	2748697	Low_complexity/G-rich/2748697	Low_complexity/G-rich/2748697.3308347	Island	0.13	Promoter	Promoter	Genic	protein_coding	-88	ENSG00000145214	-0.00107815	4.85115	0.59694	0.71818	-0.00464805
cg04372519	19	48183167	NA	NA	NA	NA	NA	NA	NA	NA	NA	NA	Island	0.06	Exon	Exon	Genic	retained_intron	-20055	ENSG00000063169	0.004477	84.7277	0.118684	0.209274	0.00515647
cg04372533	9	137018432	137018363	137018444	81	-	SINE	SINE/MIR	MIR	4136116	SINE/MIR/MIR/4136116	SINE/MIR/MIR/4136116.4986317	N_Shore	0.03	Intron	Intron	Genic	snRNA	11254	ENSG00000221676	-0.00517409	76.7315	0.0905979	0.167209	0.00624875
cg04372535	11	968936	NA	NA	NA	NA	NA	NA	NA	NA	NA	NA		0.04	Intron	Intron	Genic	retained_intron	-16448	ENSG00000183020	0.000653064	81.4979	0.821417	0.886563	0.00433881
cg04372536	2	241988040	NA	NA	NA	NA	NA	NA	NA	NA	NA	NA	N_Shore	0.04	Promoter	Promoter	Genic	processed_transcript	292	ENSG00000162804	0.00258291	82.3611	0.343713	0.48428	0.00539927
cg04372674	7	30951381	NA	NA	NA	NA	NA	NA	NA	NA	NA	NA		0.04	Promoter	Promoter	Genic	protein_coding	-89	ENSG00000240583	-0.0144931	17.4917	0.00577685	0.0146955	-0.0211266
cg04372675	8	107283146	NA	NA	NA	NA	NA	NA	NA	NA	NA	NA	Island	0.05	Promoter	Promoter	Genic	protein_coding	673	ENSG00000164830	0.020658	8.80245	8.18608480760826e-11	5.38357436279018e-10	0.0122585
cg04372823	16	85690940	NA	NA	NA	NA	NA	NA	NA	NA	NA	NA		0.05	Exon	Exon	Genic	misc_RNA	-2044	ENSG00000263968	-0.000439165	90.5487	0.882753	0.927176	-0.000398975
cg04373034	3	8546989	NA	NA	NA	NA	NA	NA	NA	NA	NA	NA	S_Shelf	0.01	Intron	Intron	Genic	nonsense_mediated_decay	3415	ENSG00000071282	-0.00069331	85.9606	0.817557	0.884022	0.00133516
cg04373106	17	72932992	72932931	72933032	101	-	SINE	SINE/MIR	MIR	1654087	SINE/MIR/MIR/1654087	SINE/MIR/MIR/1654087.1990255	S_Shore	0.04	Intron	Intron	Genic	protein_coding	1095	ENSG00000182938	-0.0336839	33.2875	5.68784718625208e-10	3.46788622662061e-09	-0.0202007
cg04373117	17	8464598	NA	NA	NA	NA	NA	NA	NA	NA	NA	NA		0.06	Promoter	Promoter	Genic	processed_pseudogene	50	ENSG00000244604	-0.00200795	69.7598	0.593661	0.71554	0.00480323
cg04373205	6	37137071	NA	NA	NA	NA	NA	NA	NA	NA	NA	NA	Island	0.06	Promoter	Promoter	Genic	protein_coding	-908	ENSG00000137193	-0.00304327	8.59072	0.0965564	0.176351	-0.0126503
cg04373285	16	34404619	NA	NA	NA	NA	NA	NA	NA	NA	NA	NA	Island	0.1	Promoter	Promoter	Genic	processed_pseudogene	-7	ENSG00000261461	0.0299538	22.6152	2.97958456204739e-11	2.03623664150936e-10	-0.00926255
cg04373334	4	126238929	NA	NA	NA	NA	NA	NA	NA	NA	NA	NA	Island	0.06	Exon	Exon	Genic	protein_coding	1375	ENSG00000196159	0.0261167	11.4802	3.99209624917694e-10	2.46691519683001e-09	0.0108478
cg04373359	14	61746974	NA	NA	NA	NA	NA	NA	NA	NA	NA	NA	Island	0.1	Promoter	Promoter	Genic	protein_coding	-697	ENSG00000027075	0.0646825	25.7776	4.47058782972052e-17	4.77323444325312e-16	0.0245947
cg04373379	17	33810868	NA	NA	NA	NA	NA	NA	NA	NA	NA	NA	N_Shelf	0.01	Intron	Intron	Genic	protein_coding	3985	ENSG00000205045	0.00230901	83.0369	0.444971	0.584402	0.00693801
cg04373435	2	79738582	NA	NA	NA	NA	NA	NA	NA	NA	NA	NA	N_Shore	0.05	Intron	Intron	Genic	protein_coding	-1544	ENSG00000066032	0.0409907	15.0965	1.08629266731618e-14	9.80262515923655e-14	0.0276672
cg04373487	2	106743960	NA	NA	NA	NA	NA	NA	NA	NA	NA	NA		0.01	Intron	Intron	Genic	protein_coding	11282	ENSG00000115652	-0.0102748	77.2051	0.0171416	0.0392194	0.0042638
cg04373548	6	28641729	NA	NA	NA	NA	NA	NA	NA	NA	NA	NA		0.06	Intergenic	Intergenic	Intergenic	lincRNA	-24886	ENSG00000235570	-0.00323848	4.9149	0.272833	0.40666	-0.00385078
cg04373596	3	110790607	NA	NA	NA	NA	NA	NA	NA	NA	NA	NA	Island	0.14	Promoter	Promoter	Genic	protein_coding	17	ENSG00000177707	-0.00276681	7.55654	0.206661	0.327603	-0.0123783
cg04373657	19	2800910	NA	NA	NA	NA	NA	NA	NA	NA	NA	NA	S_Shore	0.06	Intron	Intron	Genic	protein_coding	4905	ENSG00000172009	-0.00249501	77.461	0.320352	0.459283	0.00327289
cg04373740	2	197501365	197501362	197501647	285	+	SINE	SINE/Alu	AluY	2165857	SINE/Alu/AluY/2165857	SINE/Alu/AluY/2165857.2608276	N_Shelf	0.07	Intergenic	Intergenic	Intergenic	nonsense_mediated_decay	-2913	ENSG00000144395	0.0041585	84.6326	0.198734	0.317708	0.00542616
cg04373760	16	53404718	NA	NA	NA	NA	NA	NA	NA	NA	NA	NA	N_Shelf	0.01	Promoter	Promoter	Genic	retained_intron	323	ENSG00000260078	-0.0376246	43.4879	0.0249361	0.0547276	0.0142568
cg04373948	12	90806795	NA	NA	NA	NA	NA	NA	NA	NA	NA	NA		0.01	Intergenic	Intergenic	Intergenic	lincRNA	119695	ENSG00000258183	-0.062342	64.9396	2.77890957326289e-15	2.61982229232854e-14	-0.0314758
cg04373966	19	52676950	52676847	52676974	127	+	SINE	SINE/Alu	AluSx	1874132	SINE/Alu/AluSx/1874132	SINE/Alu/AluSx/1874132.2255137	S_Shelf	0.04	Intron	Intron	Genic	protein_coding	-2054	ENSG00000196267	0.00602462	74.135	0.326881	0.466355	0.0175713
cg04373993	7	157570916	NA	NA	NA	NA	NA	NA	NA	NA	NA	NA	S_Shelf	0.06	Intron	Intron	Genic	sense_intronic	-37768	ENSG00000231515	0.00645285	84.645	0.0808944	0.152005	0.00715839
cg04374006	19	33556395	NA	NA	NA	NA	NA	NA	NA	NA	NA	NA	Island	0.09	Promoter	Promoter	Genic	protein_coding	-601	ENSG00000131941	0.117	43.8759	4.45162067996397e-59	3.62513292484087e-57	0.0977337
cg04374015	10	1218763	NA	NA	NA	NA	NA	NA	NA	NA	NA	NA	N_Shore	0.01	Intergenic	Intergenic	Intergenic	lincRNA	13019	ENSG00000229205	-0.0339489	69.9128	3.28162516903245e-16	3.30536635455563e-15	-0.00958843
cg04374043	19	42777956	NA	NA	NA	NA	NA	NA	NA	NA	NA	NA	Island	0.08	Exon	Exon	Genic	protein_coding	4580	ENSG00000079432	-4.00948e-05	84.9239	0.987073	0.992396	0.0021279
cg04374102	17	7340813	NA	NA	NA	NA	NA	NA	NA	NA	NA	NA	Island	0.06	Promoter	Promoter	Genic	antisense	29	ENSG00000262624	-0.0121891	15.2937	0.000214238	0.000696334	-0.0296515
cg04374177	6	162226640	NA	NA	NA	NA	NA	NA	NA	NA	NA	NA		0.03	Intron	Intron	Genic	miRNA	190542	ENSG00000221021	-0.0015717	85.0927	0.49986	0.634946	-0.000107356
cg04374190	3	145736022	145735387	145736081	694	+	LTR	LTR/ERV1	LTR30	2669028	LTR/ERV1/LTR30/2669028	LTR/ERV1/LTR30/2669028.3212234		0.07	Intergenic	Intergenic	Intergenic	sense_overlapping	43444	ENSG00000261051	0.0152737	56.7576	0.000424319	0.00132028	0.0166245
cg04374231	1	121261146	NA	NA	NA	NA	NA	NA	NA	NA	NA	NA	Island	0.1	Promoter	Promoter	Genic	unprocessed_pseudogene	3	ENSG00000231752	-0.0139608	11.7588	0.00033594	0.00106137	-0.0363949
cg04374393	3	137483503	NA	NA	NA	NA	NA	NA	NA	NA	NA	NA	Island	0.07	Promoter	Promoter	Genic	protein_coding	-76	ENSG00000168875	0.0556519	28.5708	1.48137511104389e-21	2.09482992208953e-20	0.0379006
cg04374654	11	75479408	NA	NA	NA	NA	NA	NA	NA	NA	NA	NA	N_Shore	0.02	Promoter	Promoter	Genic	protein_coding	-168	ENSG00000062282	0.000399715	9.88186	0.899814	0.938386	-0.00267719
cg04374711	16	31008960	NA	NA	NA	NA	NA	NA	NA	NA	NA	NA	Island	0.13	Promoter	Promoter	Genic	retained_intron	-595	ENSG00000099365	0.00526841	5.79511	0.0196802	0.0443532	0.000308592
cg04374719	11	103235562	NA	NA	NA	NA	NA	NA	NA	NA	NA	NA		0.01	Intron	Intron	Genic	protein_coding	6591	ENSG00000187240	-0.0214369	65.1603	0.00167287	0.00471879	0.00911416
cg04374786	6	53939321	NA	NA	NA	NA	NA	NA	NA	NA	NA	NA		0.01	Intron	Intron	Genic	antisense	5203	ENSG00000235050	-0.0140783	78.9641	0.000595454	0.00181045	-0.00273445
cg04374813	8	30012889	NA	NA	NA	NA	NA	NA	NA	NA	NA	NA	N_Shore	0.02	Promoter	Promoter	Genic	lincRNA	859	ENSG00000271869	-0.0338899	28.2824	1.37485030145905e-06	5.90043965447914e-06	-0.00927221
cg04374914	11	506354	NA	NA	NA	NA	NA	NA	NA	NA	NA	NA	Island	0.07	Promoter	Promoter	Genic	processed_transcript	2	ENSG00000023191	0.00349275	4.8514	0.0862294	0.160405	0.00189391
cg04374959	17	7328585	NA	NA	NA	NA	NA	NA	NA	NA	NA	NA		0.01	Promoter	Promoter	Genic	protein_coding	-349	ENSG00000184560	-0.0361172	70.2396	3.64629907455758e-13	2.92984709423848e-12	-0.0121428
cg04375005	13	30996343	NA	NA	NA	NA	NA	NA	NA	NA	NA	NA	S_Shore	0.08	Promoter	Promoter	Genic	lincRNA	31	ENSG00000225039	-0.00150489	5.07051	0.612163	0.730672	-0.00391357
cg04375033	21	47876638	47876637	47876812	175	-	LTR	LTR/ERVL	ERV3-16A3_I	2390176	LTR/ERVL/ERV3-16A3_I/2390176	LTR/ERVL/ERV3-16A3_I/2390176.2877343	N_Shore	0.01	Intergenic	Intergenic	Intergenic	protein_coding	-2174	ENSG00000160305	0.00455423	87.3665	0.0523458	0.10472	0.00620569
cg04375036	12	111181819	NA	NA	NA	NA	NA	NA	NA	NA	NA	NA	S_Shore	0.04	Intergenic	Intergenic	Intergenic	protein_coding	-1075	ENSG00000186298	-0.00667113	81.9291	0.0429221	0.0881764	-0.00343644
cg04375083	1	167684280	NA	NA	NA	NA	NA	NA	NA	NA	NA	NA	Island	0.04	Intergenic	Intergenic	Intergenic	processed_transcript	-6149	ENSG00000197965	-0.00171063	4.13423	0.420736	0.561526	0.00122103
cg04375213	12	2113435	NA	NA	NA	NA	NA	NA	NA	NA	NA	NA	Island	0.1	Promoter	Promoter	Genic	processed_transcript	158	ENSG00000151065	-0.00254818	3.7428	0.156626	0.262545	-0.00551226
cg04375225	6	126868035	NA	NA	NA	NA	NA	NA	NA	NA	NA	NA		0.01	Intergenic	Intergenic	Intergenic	snRNA	43504	ENSG00000201613	-0.0288107	77.4054	1.78463120352974e-10	1.13913644382997e-09	-0.0146233
cg04375245	10	7661761	7661462	7661823	361	-	LTR	LTR/ERVL-MaLR	THE1D	376140	LTR/ERVL-MaLR/THE1D/376140	LTR/ERVL-MaLR/THE1D/376140.454502		0.03	Promoter	Promoter	Genic	protein_coding	-138	ENSG00000123243	-0.00409434	71.9317	0.356848	0.497851	0.0116584
cg04375472	12	133613766	NA	NA	NA	NA	NA	NA	NA	NA	NA	NA	Island	0.06	Promoter	Promoter	Genic	lincRNA	42	ENSG00000246394	-0.000268514	5.42438	0.887412	0.930228	-0.00133193
cg04375492	17	73870818	NA	NA	NA	NA	NA	NA	NA	NA	NA	NA	Island	0.06	Promoter	Promoter	Genic	protein_coding	155	ENSG00000132481	-0.00252961	93.8166	0.424577	0.565201	-0.00233502
cg04375578	11	18655531	NA	NA	NA	NA	NA	NA	NA	NA	NA	NA	N_Shore	0.06	Promoter	Promoter	Genic	retained_intron	405	ENSG00000179119	-0.00101647	12.1382	0.788704	0.864008	-0.0170029
cg04375683	19	52692431	NA	NA	NA	NA	NA	NA	NA	NA	NA	NA	N_Shore	0.03	Promoter	Promoter	Genic	protein_coding	-861	ENSG00000105568	-0.0299381	43.5809	0.00241816	0.00662361	0.00284584
cg04375688	2	26470049	NA	NA	NA	NA	NA	NA	NA	NA	NA	NA	S_Shore	0.01	Intron	Intron	Genic	protein_coding	2051	ENSG00000138029	-0.017584	68.0267	0.00430638	0.0112455	0.00907949
cg04375784	6	133137810	NA	NA	NA	NA	NA	NA	NA	NA	NA	NA	S_Shore	0.02	Promoter	Promoter	Genic	snoRNA	-131	ENSG00000221500	-0.0303457	68.9488	1.43798844275085e-07	6.8781803157529e-07	-0.00874264
cg04376092	2	239228826	NA	NA	NA	NA	NA	NA	NA	NA	NA	NA	N_Shore	0.04	Promoter	Promoter	Genic	protein_coding	-256	ENSG00000204104	-0.0105834	6.79752	1.90324103441085e-06	8.0375334410461e-06	-0.0109329
cg04376123	7	73895109	NA	NA	NA	NA	NA	NA	NA	NA	NA	NA	Island	0.09	Intron	Intron	Genic	rRNA	6761	ENSG00000238391	-0.0309282	30.245	0.00993661	0.0240188	-0.0624994
cg04376312	3	123602485	NA	NA	NA	NA	NA	NA	NA	NA	NA	NA	N_Shore	0.04	Promoter	Promoter	Genic	protein_coding	664	ENSG00000065534	0.0790856	37.1148	2.37129104202276e-11	1.63452923865976e-10	0.0970648
cg04376360	2	12147243	NA	NA	NA	NA	NA	NA	NA	NA	NA	NA		0.04	Promoter	Promoter	Genic	lincRNA	1	ENSG00000224184	0.00306543	83.1155	0.397806	0.539167	0.00523084
cg04376644	3	45730747	NA	NA	NA	NA	NA	NA	NA	NA	NA	NA	Island	0.15	Promoter	Promoter	Genic	retained_intron	-7	ENSG00000211456	-0.00227733	3.22345	0.184851	0.300009	-0.00374055
cg04376709	2	106055450	NA	NA	NA	NA	NA	NA	NA	NA	NA	NA		0.03	Promoter	Promoter	Genic	protein_coding	-480	ENSG00000115641	0.00397185	87.5246	0.100347	0.182096	0.0046987
cg04376719	19	1028379	NA	NA	NA	NA	NA	NA	NA	NA	NA	NA	Island	0.08	Intron	Intron	Genic	protein_coding	1689	ENSG00000064666	-0.000684513	8.4139	0.724905	0.817932	-0.0117346
cg04376747	19	36120543	NA	NA	NA	NA	NA	NA	NA	NA	NA	NA	S_Shore	0.07	Promoter	Promoter	Genic	protein_coding	510	ENSG00000126254	-0.00670329	35.073	0.395331	0.536741	-0.0182768
cg04376782	2	219160002	219159956	219160404	448	-	LINE	LINE/L2	L2c	2198725	LINE/L2/L2c/2198725	LINE/L2/L2c/2198725.2647363	S_Shelf	0.01	Intron	Intron	Genic	protein_coding	-2693	ENSG00000135926	-0.0397587	79.132	4.58168824238151e-20	5.92241376948569e-19	-0.0287258
cg04376817	16	84220550	NA	NA	NA	NA	NA	NA	NA	NA	NA	NA	Island	0.1	Promoter	Promoter	Genic	nonsense_mediated_decay	37	ENSG00000103168	-0.00637723	5.99002	0.000943659	0.00277606	-0.0112384
cg04376820	22	32590246	NA	NA	NA	NA	NA	NA	NA	NA	NA	NA		0.02	Promoter	Promoter	Genic	protein_coding	-780	ENSG00000128253	-0.0244258	81.7381	1.48197454468735e-14	1.32416997928628e-13	-0.0189638
cg04376887	16	88868839	NA	NA	NA	NA	NA	NA	NA	NA	NA	NA	N_Shore	0.07	Promoter	Promoter	Genic	protein_coding	-782	ENSG00000167513	-0.00640382	26.9172	0.464503	0.602691	-0.0254499
cg04376905	16	22432563	NA	NA	NA	NA	NA	NA	NA	NA	NA	NA		0.05	Intron	Intron	Genic	protein_coding	10354	ENSG00000140743	-0.00348433	89.3079	0.371854	0.513198	-0.00356457
cg04376997	3	82855983	NA	NA	NA	NA	NA	NA	NA	NA	NA	NA	N_Shore	0.01	Exon	Exon	Genic	processed_pseudogene	1189	ENSG00000241095	0.0205279	72.7214	1.27408206530103e-08	6.80149406486685e-08	0.0415471
cg04377053	16	67942802	NA	NA	NA	NA	NA	NA	NA	NA	NA	NA	N_Shore	0.03	Exon	Exon	Genic	processed_transcript	15598	ENSG00000159792	0.00323333	86.0329	0.0913993	0.168437	0.00427379
cg04377061	17	80314567	NA	NA	NA	NA	NA	NA	NA	NA	NA	NA		0.03	Intergenic	Intergenic	Intergenic	protein_coding	-2556	ENSG00000182459	-0.0419557	74.2965	2.59570183640216e-25	4.51999627345758e-24	-0.0279948
cg04377077	3	44379424	NA	NA	NA	NA	NA	NA	NA	NA	NA	NA	N_Shore	0.02	Promoter	Promoter	Genic	protein_coding	-187	ENSG00000179152	-0.00784473	16.674	0.0513438	0.102978	-0.00449116
cg04377131	3	32724346	32724254	32724587	333	-	SINE	SINE/Alu	AluSx	2506271	SINE/Alu/AluSx/2506271	SINE/Alu/AluSx/2506271.3015744	N_Shelf	0.03	Intergenic	Intergenic	Intergenic	protein_coding	-2291	ENSG00000182973	-0.025708	53.6918	7.52301462405422e-05	0.000260678	0.00503658
cg04377145	6	73331191	NA	NA	NA	NA	NA	NA	NA	NA	NA	NA	Island	0.1	Promoter	Promoter	Genic	protein_coding	-329	ENSG00000185760	-0.00556282	13.0504	0.00895704	0.0218736	-0.0312797
cg04377282	10	72201417	NA	NA	NA	NA	NA	NA	NA	NA	NA	NA	S_Shore	0.03	Promoter	Promoter	Genic	protein_coding	6	ENSG00000156574	0.00534198	16.6545	0.0898594	0.16605	0.00327976
cg04377288	6	30899220	NA	NA	NA	NA	NA	NA	NA	NA	NA	NA		0.03	Promoter	Promoter	Genic	retained_intron	666	ENSG00000196260	-0.0172462	80.8588	5.74996141078673e-09	3.1793655427604e-08	-0.0116655
cg04377289	17	78991965	NA	NA	NA	NA	NA	NA	NA	NA	NA	NA		0.05	Promoter	Promoter	Genic	lincRNA	327	ENSG00000262873	-0.0013143	11.5162	0.704566	0.802784	-0.014081
cg04377324	6	46655795	NA	NA	NA	NA	NA	NA	NA	NA	NA	NA	Island	0.08	Promoter	Promoter	Genic	protein_coding	-71	ENSG00000180113	0.0123636	81.8938	0.00140853	0.00402486	0.0150627
cg04377525	19	2977344	NA	NA	NA	NA	NA	NA	NA	NA	NA	NA	Island	0.14	Promoter	Promoter	Genic	protein_coding	-100	ENSG00000104953	0.00369935	13.7851	0.231137	0.357707	-0.0313295
cg04377609	3	9358914	NA	NA	NA	NA	NA	NA	NA	NA	NA	NA		0.02	Intron	Intron	Genic	processed_pseudogene	-31157	ENSG00000214041	-0.0485984	77.1876	4.81377897796424e-28	9.71733586244235e-27	-0.0358946
cg04377618	20	25128211	NA	NA	NA	NA	NA	NA	NA	NA	NA	NA	N_Shore	0.02	Promoter	Promoter	Genic	lincRNA	-111	ENSG00000230725	-0.00554549	77.7865	0.0768651	0.14557	0.00621822
cg04377849	16	221584	221530	221821	291	-	SINE	SINE/Alu	AluSx	1379324	SINE/Alu/AluSx/1379324	SINE/Alu/AluSx/1379324.1664434	N_Shore	0.04	Intergenic	Intergenic	Intergenic	protein_coding	-1262	ENSG00000188536	-0.0128051	71.038	0.0286869	0.0619206	0.000190357
cg04377850	16	88677643	88677539	88677671	132	-	LINE	LINE/L1	L1PB4	1523434	LINE/L1/L1PB4/1523434	LINE/L1/L1PB4/1523434.1834557		0.05	Intron	Intron	Genic	retained_intron	2718	ENSG00000158545	0.00539032	81.5693	0.120693	0.212212	0.00810652
cg04377908	22	48977382	NA	NA	NA	NA	NA	NA	NA	NA	NA	NA	Island	0.06	Intron	Intron	Genic	processed_transcript	5117	ENSG00000219438	0.0127735	71.4471	0.000211077	0.000686672	0.0198609
cg04378107	22	22006019	NA	NA	NA	NA	NA	NA	NA	NA	NA	NA	N_Shore	0.03	Promoter	Promoter	Genic	processed_transcript	-540	ENSG00000100023	0.00138403	3.51796	0.451127	0.590221	0.0058337
cg04378127	16	30968679	NA	NA	NA	NA	NA	NA	NA	NA	NA	NA	Island	0.06	Promoter	Promoter	Genic	protein_coding	64	ENSG00000099381	0.00158814	6.27201	0.528084	0.659839	-0.00105993
cg04378167	19	49944943	NA	NA	NA	NA	NA	NA	NA	NA	NA	NA	N_Shore	0.06	Promoter	Promoter	Genic	protein_coding	-135	ENSG00000104888	-0.00518463	18.3573	0.479607	0.616648	-0.0223518
cg04378287	14	105116395	105115911	105116479	568	-	DNA	DNA/hAT-Charlie	Charlie2b	1246331	DNA/hAT-Charlie/Charlie2b/1246331	DNA/hAT-Charlie/Charlie2b/1246331.1503728	N_Shore	0.05	Intergenic	Intergenic	Intergenic	lincRNA	5509	ENSG00000258736	-0.0176577	12.1026	2.21416652502241e-07	1.03787000126636e-06	-0.0308324
cg04378440	17	42299139	NA	NA	NA	NA	NA	NA	NA	NA	NA	NA	Island	0.06	Promoter	Promoter	Genic	antisense	-144	ENSG00000260793	0.00408492	14.416	0.298665	0.435622	-0.0132219
cg04378518	20	60585259	NA	NA	NA	NA	NA	NA	NA	NA	NA	NA	N_Shelf	0.04	Promoter	Promoter	Genic	retained_intron	-70	ENSG00000130699	0.0015573	89.3331	0.472973	0.610475	0.00187575
cg04378603	11	65266494	NA	NA	NA	NA	NA	NA	NA	NA	NA	NA	S_Shore	0.1	Promoter	Promoter	Genic	lincRNA	-22	ENSG00000251562	-0.00458404	15.0005	0.311012	0.449152	-0.03458
cg04378830	16	89965359	NA	NA	NA	NA	NA	NA	NA	NA	NA	NA		0.05	Promoter	Promoter	Genic	protein_coding	350	ENSG00000141002	-0.00269525	84.8147	0.297436	0.434223	-0.00204862
cg04378874	16	77823616	NA	NA	NA	NA	NA	NA	NA	NA	NA	NA	S_Shore	0.02	Intron	Intron	Genic	protein_coding	1189	ENSG00000171724	0.0112269	6.9241	0.00123204	0.00355451	0.0149554
cg04378886	19	50031395	NA	NA	NA	NA	NA	NA	NA	NA	NA	NA	S_Shore	0.06	Promoter	Promoter	Genic	protein_coding	-152	ENSG00000142552	0.0383406	25.0315	3.80472029768489e-11	2.57623696091655e-10	0.0250895
cg04378940	6	29617766	NA	NA	NA	NA	NA	NA	NA	NA	NA	NA	Island	0.04	Intergenic	Intergenic	Intergenic	protein_coding	-6992	ENSG00000204655	0.00618619	5.06255	0.0034174	0.00909848	0.00910805
cg04378942	6	157371131	NA	NA	NA	NA	NA	NA	NA	NA	NA	NA		0.01	Intron	Intron	Genic	retained_intron	-34769	ENSG00000049618	-0.00662791	77.1616	0.160855	0.268263	0.00798634
cg04379041	20	62364801	NA	NA	NA	NA	NA	NA	NA	NA	NA	NA	N_Shore	0.03	Promoter	Promoter	Genic	retained_intron	-705	ENSG00000197114	-0.00341972	57.7348	0.640346	0.753452	0.0240534
cg04379055	17	77173076	NA	NA	NA	NA	NA	NA	NA	NA	NA	NA		0.04	Intron	Intron	Genic	protein_coding	6478	ENSG00000167281	-0.0175084	84.7016	8.52211951711173e-05	0.00029313	-0.0163896
cg04379095	11	123493496	NA	NA	NA	NA	NA	NA	NA	NA	NA	NA		0.06	3' UTR	Other Genic	Genic	retained_intron	9663	ENSG00000023171	0.00045795	85.0635	0.890523	0.932341	0.00103749
cg04379124	7	6915894	6915256	6919183	3927	+	Satellite	Satellite	SATR2	3519394	Satellite/SATR2/3519394	Satellite/SATR2/3519394.4241649		0.03	Intergenic	Intergenic	Intergenic	miRNA	2369	ENSG00000263457	0.00605506	87.9115	0.19936	0.318461	0.00676679
cg04379155	17	7143007	NA	NA	NA	NA	NA	NA	NA	NA	NA	NA	Island	0.08	Promoter	Promoter	Genic	protein_coding	34	ENSG00000040633	-0.00176759	4.7042	0.390702	0.532096	-0.00393498
cg04379348	19	46318762	NA	NA	NA	NA	NA	NA	NA	NA	NA	NA	Island	0.05	Promoter	Promoter	Genic	protein_coding	-185	ENSG00000104941	0.0719381	16.9049	1.56645544586486e-19	1.95870426718874e-18	0.0594018
cg04379409	6	135086445	NA	NA	NA	NA	NA	NA	NA	NA	NA	NA		0.01	Intergenic	Intergenic	Intergenic	lincRNA	-57958	ENSG00000236389	-0.0125135	77.0048	0.041226	0.0851223	0.00237103
cg04379469	7	98568573	NA	NA	NA	NA	NA	NA	NA	NA	NA	NA		0.02	Intron	Intron	Genic	retained_intron	-5010	ENSG00000196367	0.00120221	86.4701	0.709366	0.806316	0.00256977
cg04379522	19	54290737	NA	NA	NA	NA	NA	NA	NA	NA	NA	NA		0.02	Promoter	Promoter	Genic	miRNA	-192	ENSG00000199031	-0.00362569	79.8926	0.329523	0.469171	0.00466615
cg04379563	16	87392076	NA	NA	NA	NA	NA	NA	NA	NA	NA	NA		0.06	Intron	Intron	Genic	antisense	-4066	ENSG00000269901	-0.00229816	86.9471	0.388622	0.530035	-0.00213251
cg04379642	11	366432	366008	366582	574	+	LTR	LTR/ERVL	ERVL-E-int	568029	LTR/ERVL/ERVL-E-int/568029	LTR/ERVL/ERVL-E-int/568029.684430		0.04	Intergenic	Intergenic	Intergenic	retained_intron	-3364	ENSG00000182272	-0.0154958	77.497	2.29109631970194e-07	1.07225216944134e-06	-0.00687632
cg04379703	3	13053208	NA	NA	NA	NA	NA	NA	NA	NA	NA	NA		0.02	Intron	Intron	Genic	processed_transcript	-16582	ENSG00000144711	-0.0106836	4.55153	2.08743103980968e-06	8.77566420390435e-06	-0.00334892
cg04379738	14	50155174	NA	NA	NA	NA	NA	NA	NA	NA	NA	NA	Island	0.06	Promoter	Promoter	Genic	protein_coding	-34	ENSG00000100479	0.0439596	10.1194	4.8032063016377e-27	9.18976419180124e-26	0.0307965
cg04379969	17	73775901	NA	NA	NA	NA	NA	NA	NA	NA	NA	NA	Island	0.1	Promoter	Promoter	Genic	protein_coding	-40	ENSG00000132475	0.00147504	5.55836	0.491741	0.6277	-0.00257137
cg04380107	17	47236224	NA	NA	NA	NA	NA	NA	NA	NA	NA	NA		0.02	Intron	Intron	Genic	processed_pseudogene	-9751	ENSG00000240995	-0.0100221	71.1445	0.105281	0.189491	0.00956945
cg04380213	12	109531595	109531541	109531726	185	+	SINE	SINE/MIR	MIRb	932905	SINE/MIR/MIRb/932905	SINE/MIR/MIRb/932905.1125243	S_Shore	0.03	Promoter	Promoter	Genic	retained_intron	-159	ENSG00000189046	-0.0211364	80.202	2.11709580131636e-12	1.59751844347633e-11	-0.014636
cg04380228	2	47142555	NA	NA	NA	NA	NA	NA	NA	NA	NA	NA	Island	0.05	Promoter	Promoter	Genic	protein_coding	364	ENSG00000180398	-0.00685366	6.67019	9.14256198750563e-05	0.000313075	-0.0089086
cg04380229	5	1084931	NA	NA	NA	NA	NA	NA	NA	NA	NA	NA	N_Shore	0.02	Intron	Intron	Genic	retained_intron	-3158	ENSG00000113504	-0.016394	78.6847	4.39058044613706e-05	0.000156897	-0.00610008
cg04380269	2	71027592	71027528	71027747	219	-	SINE	SINE/MIR	MIR	1995133	SINE/MIR/MIR/1995133	SINE/MIR/MIR/1995133.2400622		0.02	Intergenic	Intergenic	Intergenic	processed_pseudogene	-2697	ENSG00000228034	-0.0157287	59.6919	0.114461	0.203082	0.0164087
cg04380278	20	42293146	42293124	42293180	56	+	SINE	SINE/Alu	AluSz6	2302324	SINE/Alu/AluSz6/2302324	SINE/Alu/AluSz6/2302324.2771935	N_Shelf	0.02	Intergenic	Intergenic	Intergenic	protein_coding	-2608	ENSG00000101057	-0.000125562	79.5097	0.978558	0.987151	0.00879716
cg04380297	14	55907460	NA	NA	NA	NA	NA	NA	NA	NA	NA	NA	S_Shore	0.06	Promoter	Promoter	Genic	protein_coding	-126	ENSG00000182521	0.0173555	29.5172	0.00687549	0.0172161	0.00837651
cg04380332	7	105027541	NA	NA	NA	NA	NA	NA	NA	NA	NA	NA	N_Shore	0.02	Intron	Intron	Genic	protein_coding	1800	ENSG00000135250	0.00957257	83.8947	0.00676206	0.0169571	0.0125207
cg04380340	2	201450506	NA	NA	NA	NA	NA	NA	NA	NA	NA	NA	N_Shore	0.04	Promoter	Promoter	Genic	protein_coding	-85	ENSG00000138356	0.0244197	6.83578	2.7553958462304e-12	2.05946707580275e-11	0.0239581
cg04380513	5	100238983	NA	NA	NA	NA	NA	NA	NA	NA	NA	NA	Island	0.05	Promoter	Promoter	Genic	protein_coding	-13	ENSG00000113532	-0.000512795	4.01357	0.833989	0.895231	0.000412695
cg04380519	17	61778366	NA	NA	NA	NA	NA	NA	NA	NA	NA	NA	Island	0.06	Promoter	Promoter	Genic	protein_coding	166	ENSG00000136490	0.000485791	7.28916	0.783708	0.860513	-0.0050975
cg04380561	3	180705497	NA	NA	NA	NA	NA	NA	NA	NA	NA	NA	N_Shore	0.02	Exon	Exon	Genic	protein_coding	1809	ENSG00000205981	0.00348523	85.8017	0.149964	0.253469	0.00510329
cg04380576	3	50350790	50350769	50350925	156	+	LTR	LTR/ERV1	MER4-int	2534525	LTR/ERV1/MER4-int/2534525	LTR/ERV1/MER4-int/2534525.3050469		0.04	Promoter	Promoter	Genic	protein_coding	-978	ENSG00000114378	-0.00888253	79.379	0.00357226	0.00947654	-0.0026171
cg04380635	4	83812509	NA	NA	NA	NA	NA	NA	NA	NA	NA	NA	Island	0.14	Promoter	Promoter	Genic	protein_coding	-90	ENSG00000138674	-0.00185695	3.59377	0.217909	0.341525	-0.00428776
cg04380669	17	49230692	NA	NA	NA	NA	NA	NA	NA	NA	NA	NA	Island	0.08	Promoter	Promoter	Genic	protein_coding	-205	ENSG00000239672	-0.0018402	5.41082	0.554506	0.682839	-0.00462099
cg04380681	14	95830175	NA	NA	NA	NA	NA	NA	NA	NA	NA	NA	S_Shelf	0.04	Intergenic	Intergenic	Intergenic	lincRNA	34254	ENSG00000258630	-0.0183287	57.1448	0.034479	0.0728284	0.0025521
cg04380800	7	100491337	NA	NA	NA	NA	NA	NA	NA	NA	NA	NA	N_Shore	0.05	Promoter	Promoter	Genic	protein_coding	517	ENSG00000087085	0.00159593	96.2337	0.402599	0.543859	0.00327382
cg04380873	3	184089743	NA	NA	NA	NA	NA	NA	NA	NA	NA	NA		0.03	3' UTR	Other Genic	Genic	processed_transcript	1482	ENSG00000090534	-0.00302828	83.3044	0.473248	0.610754	-0.000252786
cg04380939	16	14658873	NA	NA	NA	NA	NA	NA	NA	NA	NA	NA		0.03	Promoter	Promoter	Genic	processed_transcript	59	ENSG00000140694	0.00423034	72.7034	0.493017	0.628853	0.0194465
cg04380955	17	67138637	NA	NA	NA	NA	NA	NA	NA	NA	NA	NA		0.01	Promoter	Promoter	Genic	protein_coding	-608	ENSG00000154262	-0.00242985	75.8352	0.63795	0.751587	0.0143526
cg04381004	2	166378940	NA	NA	NA	NA	NA	NA	NA	NA	NA	NA		0.02	Intron	Intron	Genic	protein_coding	-49909	ENSG00000178662	-0.0040427	84.5022	0.117657	0.207781	-0.00161575
cg04381006	10	74927967	74927962	74928029	67	+	Low_complexity	Low_complexity	G-rich	474234	Low_complexity/G-rich/474234	Low_complexity/G-rich/474234.572165	Island	0.1	Promoter	Promoter	Genic	protein_coding	43	ENSG00000138286	-0.00454191	8.87392	0.0673215	0.130038	-0.0183784
cg04381043	16	89341467	NA	NA	NA	NA	NA	NA	NA	NA	NA	NA	N_Shelf	0.07	Intron	Intron	Genic	protein_coding	6955	ENSG00000268218	-0.00617204	90.6291	0.0868579	0.161405	-0.00577225
cg04381049	6	44669229	NA	NA	NA	NA	NA	NA	NA	NA	NA	NA		0.03	Intergenic	Intergenic	Intergenic	lincRNA	176233	ENSG00000237530	0.039066	66.4344	1.20670885405773e-12	9.29373339800727e-12	0.0586126
cg04381153	2	38625307	38624271	38625431	1160	+	LTR	LTR/ERV1	LTR12E	1944805	LTR/ERV1/LTR12E/1944805	LTR/ERV1/LTR12E/1944805.2340174		0.07	Intergenic	Intergenic	Intergenic	lincRNA	19762	ENSG00000231367	-0.00394682	89.7232	0.178933	0.292325	-0.00345337
cg04381249	20	61404888	NA	NA	NA	NA	NA	NA	NA	NA	NA	NA	S_Shore	0.02	Intergenic	Intergenic	Intergenic	antisense	1876	ENSG00000228705	-0.0840554	60.5671	7.35575246038178e-46	3.46069483413494e-44	-0.0529748
cg04381298	12	133009956	NA	NA	NA	NA	NA	NA	NA	NA	NA	NA	Island	0.09	Intergenic	Intergenic	Intergenic	lincRNA	-23790	ENSG00000256783	-0.00010063	83.5673	0.979598	0.987769	0.00314587
cg04381681	6	30681593	NA	NA	NA	NA	NA	NA	NA	NA	NA	NA	N_Shelf	0.01	Exon	Exon	Genic	processed_transcript	-1885	ENSG00000137337	-0.0074247	71.0219	0.105905	0.190405	0.0156293
cg04381712	13	53024905	NA	NA	NA	NA	NA	NA	NA	NA	NA	NA	Island	0.14	Promoter	Promoter	Genic	retained_intron	-142	ENSG00000136100	0.000733546	10.3089	0.727605	0.819917	-0.0196853
cg04381741	7	108210905	NA	NA	NA	NA	NA	NA	NA	NA	NA	NA	Island	0.05	Promoter	Promoter	Genic	retained_intron	594	ENSG00000128590	-0.00431233	7.40963	0.17951	0.293074	-0.00861614
cg04381888	12	48195549	NA	NA	NA	NA	NA	NA	NA	NA	NA	NA		0.02	Promoter	Promoter	Genic	protein_coding	746	ENSG00000061273	-0.0468515	29.9742	2.18981955341528e-07	1.02700494767318e-06	-0.0193658
cg04381898	2	219082190	NA	NA	NA	NA	NA	NA	NA	NA	NA	NA	S_Shore	0.07	Promoter	Promoter	Genic	retained_intron	12	ENSG00000163466	-0.00237078	8.05723	0.244125	0.373281	-0.011523
cg04381957	3	16550461	16550361	16550570	209	+	DNA	DNA/hAT-Charlie	MER3	2482747	DNA/hAT-Charlie/MER3/2482747	DNA/hAT-Charlie/MER3/2482747.2987641	N_Shelf	0.03	Intron	Intron	Genic	protein_coding	3950	ENSG00000131378	-0.14145	27.8702	4.01505661526135e-70	4.88135231596417e-68	-0.12637
cg04382063	6	35027226	NA	NA	NA	NA	NA	NA	NA	NA	NA	NA		0.03	Intron	Intron	Genic	processed_transcript	1201	ENSG00000064999	-0.00122661	77.3322	0.673644	0.779142	0.00941666
cg04382077	7	150935054	NA	NA	NA	NA	NA	NA	NA	NA	NA	NA	S_Shore	0.04	Promoter	Promoter	Genic	miRNA	-453	ENSG00000211517	0.000970955	80.6025	0.747414	0.834442	0.00569171
cg04382108	9	116930367	NA	NA	NA	NA	NA	NA	NA	NA	NA	NA	Island	0.07	Promoter	Promoter	Genic	protein_coding	372	ENSG00000196739	-0.00967298	79.1487	0.00331537	0.00885005	-0.00568134
cg04382250	20	5730330	5730203	5730499	296	-	SINE	SINE/Alu	AluSx	2245867	SINE/Alu/AluSx/2245867	SINE/Alu/AluSx/2245867.2704469		0.03	Promoter	Promoter	Genic	protein_coding	-709	ENSG00000171984	-0.0587362	50.5406	3.57579922987859e-13	2.87521162827456e-12	-0.0261769
cg04382358	3	75628819	NA	NA	NA	NA	NA	NA	NA	NA	NA	NA	N_Shore	0.04	Promoter	Promoter	Genic	lincRNA	331	ENSG00000272710	-0.00576453	20.9488	0.20941	0.331018	-0.0085803
cg04382374	22	49080302	NA	NA	NA	NA	NA	NA	NA	NA	NA	NA		0.02	Intron	Intron	Genic	protein_coding	-8757	ENSG00000219438	-0.0161811	81.7206	1.37515696672843e-07	6.59183269293536e-07	-0.0106948
cg04382396	19	852311	NA	NA	NA	NA	NA	NA	NA	NA	NA	NA	N_Shore	0.09	Promoter	Promoter	Genic	LRG_gene	20	LRG_57	-0.0569053	57.039	3.76478204410335e-08	1.91427091576175e-07	-0.0666484
cg04382416	4	8440238	8439766	8440993	1227	+	LTR	LTR/ERV1	HERV3-int	2760571	LTR/ERV1/HERV3-int/2760571	LTR/ERV1/HERV3-int/2760571.3322663	N_Shelf	0.02	Promoter	Promoter	Genic	protein_coding	-358	ENSG00000155275	0.0183782	70.5815	3.96579939757956e-08	2.01145902130615e-07	0.0384816
cg04382468	16	11110746	11110493	11110764	271	-	DNA	DNA/hAT-Charlie	MER113A	1399713	DNA/hAT-Charlie/MER113A/1399713	DNA/hAT-Charlie/MER113A/1399713.1688193		0.01	Intron	Intron	Genic	retained_intron	-7264	ENSG00000038532	0.0335956	77.3288	3.41979977991655e-16	3.44051650698889e-15	0.0479179
cg04382470	17	43974975	NA	NA	NA	NA	NA	NA	NA	NA	NA	NA	Island	0.07	Intron	Intron	Genic	antisense	-2009	ENSG00000264589	0.0157235	11.5015	2.23430589566341e-07	1.0468353082749e-06	-0.00154097
cg04382501	16	85513945	NA	NA	NA	NA	NA	NA	NA	NA	NA	NA		0.08	Intergenic	Intergenic	Intergenic	miRNA	-38847	ENSG00000264203	-0.0296374	46.2558	1.01065272926544e-07	4.91317552266208e-07	-0.0391551
cg04382643	19	45849853	NA	NA	NA	NA	NA	NA	NA	NA	NA	NA	Island	0.08	Exon	Exon	Genic	protein_coding	1195	ENSG00000104892	0.00200041	54.2364	0.874196	0.921695	-0.00331297
cg04382656	11	26745489	NA	NA	NA	NA	NA	NA	NA	NA	NA	NA		0.02	Promoter	Promoter	Genic	nonsense_mediated_decay	-515	ENSG00000148942	0.00122544	79.4353	0.769142	0.850144	0.0102715
cg04382783	11	60195729	NA	NA	NA	NA	NA	NA	NA	NA	NA	NA		0.02	Intergenic	Intergenic	Intergenic	protein_coding	-1333	ENSG00000166930	-0.0170094	83.5917	2.60855616058272e-05	9.59562668288359e-05	-0.0137691
cg04382920	4	128651526	NA	NA	NA	NA	NA	NA	NA	NA	NA	NA	Island	0.15	Promoter	Promoter	Genic	protein_coding	-7	ENSG00000151475	0.00013735	96.1021	0.948095	0.968594	0.00333802
cg04383012	2	231921692	NA	NA	NA	NA	NA	NA	NA	NA	NA	NA	Island	0.11	Promoter	Promoter	Genic	protein_coding	84	ENSG00000173692	-0.00474019	6.46519	0.0192476	0.0434871	-0.0111498
cg04383038	7	64671875	64671608	64671909	301	+	SINE	SINE/Alu	AluSx	3595472	SINE/Alu/AluSx/3595472	SINE/Alu/AluSx/3595472.4334087		0.03	Intron	Intron	Genic	processed_pseudogene	25222	ENSG00000237026	-0.0183426	54.5998	0.0153962	0.0356182	0.0117419
cg04383039	17	73009212	NA	NA	NA	NA	NA	NA	NA	NA	NA	NA	S_Shore	0.04	Promoter	Promoter	Genic	nonsense_mediated_decay	380	ENSG00000167862	-0.00407581	4.69336	0.0252992	0.0554339	-0.00102195
cg04383128	6	27463112	NA	NA	NA	NA	NA	NA	NA	NA	NA	NA	N_Shore	0.03	Intergenic	Intergenic	Intergenic	processed_pseudogene	19941	ENSG00000270666	0.0339499	7.27133	5.43401496478144e-36	1.61306929395123e-34	0.0343914
cg04383154	17	80968667	NA	NA	NA	NA	NA	NA	NA	NA	NA	NA	N_Shore	0.08	Intron	Intron	Genic	nonsense_mediated_decay	-3803	ENSG00000175711	-0.00128768	93.3675	0.724576	0.817674	-0.000710873
cg04383208	6	119298337	119297964	119298468	504	+	LINE	LINE/L1	L1MD1	3435981	LINE/L1/L1MD1/3435981	LINE/L1/L1MD1/3435981.4140709		0.02	Intron	Intron	Genic	protein_coding	-1184	ENSG00000111879	0.00797883	85.5265	0.0712537	0.136462	0.00973227
cg04383212	16	20086440	NA	NA	NA	NA	NA	NA	NA	NA	NA	NA	S_Shore	0.03	Intergenic	Intergenic	Intergenic	protein_coding	-1201	ENSG00000180269	-0.0173512	28.3826	0.172314	0.283583	-0.00147522
cg04383274	21	34863711	NA	NA	NA	NA	NA	NA	NA	NA	NA	NA	Island	0.08	Promoter	Promoter	Genic	protein_coding	69	ENSG00000177692	-0.0044642	10.8599	0.15628	0.262078	-0.0219902
cg04383352	3	88188026	NA	NA	NA	NA	NA	NA	NA	NA	NA	NA		0.04	Promoter	Promoter	Genic	protein_coding	-228	ENSG00000175105	0.0121735	77.1002	0.0264586	0.057666	0.0212431
cg04383369	16	69345685	NA	NA	NA	NA	NA	NA	NA	NA	NA	NA	Island	0.11	Promoter	Promoter	Genic	protein_coding	426	ENSG00000132612	-0.00140718	4.46042	0.561633	0.688819	-0.00470494
cg04383383	19	310430	NA	NA	NA	NA	NA	NA	NA	NA	NA	NA	Island	0.06	Intron	Intron	Genic	antisense	4857	ENSG00000267124	-0.00993533	79.5648	0.0608994	0.119347	-0.00598912
cg04383436	16	4659207	NA	NA	NA	NA	NA	NA	NA	NA	NA	NA	N_Shore	0.07	3' UTR	Other Genic	Genic	protein_coding	2317	ENSG00000153443	-0.00646728	79.6646	0.047166	0.0957245	-0.00285313
cg04383442	3	60752789	NA	NA	NA	NA	NA	NA	NA	NA	NA	NA		0.02	Intron	Intron	Genic	processed_pseudogene	-34420	ENSG00000244183	-0.000329617	86.2713	0.891769	0.933239	0.00110107
cg04383462	3	50230536	NA	NA	NA	NA	NA	NA	NA	NA	NA	NA	Island	0.07	Promoter	Promoter	Genic	retained_intron	405	ENSG00000114349	0.00146339	15.3931	0.876431	0.923187	-0.0196884
cg04383703	12	133308700	NA	NA	NA	NA	NA	NA	NA	NA	NA	NA	Island	0.07	Promoter	Promoter	Genic	protein_coding	-14	ENSG00000176915	0.00532187	57.875	0.407773	0.548991	0.00680786
cg04383715	16	34209247	NA	NA	NA	NA	NA	NA	NA	NA	NA	NA	Island	0.08	Intergenic	Intergenic	Intergenic	processed_pseudogene	-4499	ENSG00000261331	0.0286102	67.6964	0.000258383	0.000830249	0.0292649
cg04383836	17	9559049	9559002	9559089	87	+	LINE	LINE/L2	L2a	1544208	LINE/L2/L2a/1544208	LINE/L2/L2a/1544208.1859444		0.02	Promoter	Promoter	Genic	protein_coding	-704	ENSG00000154914	-0.0200196	41.9988	0.00609585	0.0154326	0.021631
cg04383849	16	87619803	87619524	87620047	523	-	LTR	LTR/ERVL-MaLR	MLT1F1	1521985	LTR/ERVL-MaLR/MLT1F1/1521985	LTR/ERVL-MaLR/MLT1F1/1521985.1832896		0.06	Intergenic	Intergenic	Intergenic	processed_transcript	-15638	ENSG00000154118	0.0377159	66.3667	3.11366398202287e-08	1.59710751106877e-07	0.0441548
cg04383979	16	6692245	NA	NA	NA	NA	NA	NA	NA	NA	NA	NA		0.02	Intron	Intron	Genic	sense_intronic	68477	ENSG00000260835	0.0207807	18.3531	0.00512761	0.0131823	0.0271711
cg04384031	17	19631485	NA	NA	NA	NA	NA	NA	NA	NA	NA	NA	S_Shelf	0.03	Intergenic	Intergenic	Intergenic	lincRNA	9113	ENSG00000262681	-0.011425	26.3173	0.141517	0.241859	0.00121459
cg04384033	3	173111646	173111470	173111668	198	-	SINE	SINE/MIR	MIR	2707010	SINE/MIR/MIR/2707010	SINE/MIR/MIR/2707010.3258223	N_Shore	0.02	Intergenic	Intergenic	Intergenic	protein_coding	-2428	ENSG00000169760	-0.0168795	74.639	0.000181497	0.000596092	-0.000787554
cg04384112	16	75339383	NA	NA	NA	NA	NA	NA	NA	NA	NA	NA		0.01	Promoter	Promoter	Genic	retained_intron	-47	ENSG00000153774	0.0698195	50.8989	3.16675148995129e-08	1.62323383635719e-07	0.119242
cg04384123	16	24264559	NA	NA	NA	NA	NA	NA	NA	NA	NA	NA	N_Shelf	0.01	Intergenic	Intergenic	Intergenic	protein_coding	-2315	ENSG00000006116	-0.00244394	26.7901	0.702137	0.800927	0.0281416
cg04384181	14	61189551	NA	NA	NA	NA	NA	NA	NA	NA	NA	NA	Island	0.11	Promoter	Promoter	Genic	nonsense_mediated_decay	332	ENSG00000100625	0.0063775	4.09551	0.000386303	0.00120941	0.0031875
cg04384208	1	161519396	NA	NA	NA	NA	NA	NA	NA	NA	NA	NA		0.02	Promoter	Promoter	Genic	processed_transcript	124	ENSG00000203747	-0.0419144	69.7017	1.1341514510087e-10	7.36847274043607e-10	-0.0210104
cg04384209	19	5029938	NA	NA	NA	NA	NA	NA	NA	NA	NA	NA	N_Shelf	0.03	Intron	Intron	Genic	protein_coding	13602	ENSG00000127663	-0.0446776	19.9352	3.29880867381109e-23	5.12320504432627e-22	-0.0420281
cg04384234	16	75411784	NA	NA	NA	NA	NA	NA	NA	NA	NA	NA		0.03	Intron	Intron	Genic	sense_intronic	3374	ENSG00000261783	-0.00631233	82.079	0.0261136	0.0569986	-0.00227126
cg04384245	1	28696042	NA	NA	NA	NA	NA	NA	NA	NA	NA	NA	Island	0.06	Promoter	Promoter	Genic	protein_coding	-72	ENSG00000204138	-0.00173961	4.74076	0.4365	0.576466	-0.00227552
cg04384398	22	41986333	41986327	41986623	296	+	SINE	SINE/Alu	AluSx	2439892	SINE/Alu/AluSx/2439892	SINE/Alu/AluSx/2439892.2936468	S_Shore	0.08	Promoter	Promoter	Genic	protein_coding	-439	ENSG00000100417	0.00792377	12.1037	0.11078	0.197689	-0.0120709
cg04384626	4	41882580	NA	NA	NA	NA	NA	NA	NA	NA	NA	NA	Island	0.07	Exon	Exon	Genic	lincRNA	1280	ENSG00000245870	0.0610573	17.8228	1.20485281662867e-36	3.69381261906704e-35	0.0390404
cg04384638	19	19007647	NA	NA	NA	NA	NA	NA	NA	NA	NA	NA	S_Shore	0.02	Promoter	Promoter	Genic	protein_coding	-111	ENSG00000223802	-0.00312741	58.7028	0.615261	0.733223	0.0301885
cg04384689	6	44039689	44039344	44039820	476	+	DNA	DNA/TcMar-Tigger	Tigger15a	3338979	DNA/TcMar-Tigger/Tigger15a/3338979	DNA/TcMar-Tigger/Tigger15a/3338979.4022916	N_Shore	0.02	Intron	Intron	Genic	lincRNA	-1961	ENSG00000231881	-0.00478599	86.1067	0.0628791	0.122673	-0.0032958
cg04384810	14	91621555	91621517	91621624	107	+	LINE	LINE/L2	L2b	1222973	LINE/L2/L2b/1222973	LINE/L2/L2b/1222973.1475847		0.03	Intron	Intron	Genic	protein_coding	-2455	ENSG00000133943	-0.0103864	20.0723	0.0975336	0.177828	-0.0075304
cg04384893	4	170533734	NA	NA	NA	NA	NA	NA	NA	NA	NA	NA	Island	0.11	Promoter	Promoter	Genic	protein_coding	0	ENSG00000137601	-0.000736813	6.826	0.751569	0.837412	-0.00817682
cg04384912	15	80325923	NA	NA	NA	NA	NA	NA	NA	NA	NA	NA		0.02	Intergenic	Intergenic	Intergenic	protein_coding	-25987	ENSG00000086666	-0.0272255	51.4965	1.4132376869784e-05	5.37968410291746e-05	0.0132687
cg04384914	14	68759670	NA	NA	NA	NA	NA	NA	NA	NA	NA	NA		0.02	Intron	Intron	Genic	processed_pseudogene	46575	ENSG00000240210	0.0160075	82.3404	1.03025293891753e-05	3.98745634009056e-05	0.0206694
cg04384987	16	81020862	NA	NA	NA	NA	NA	NA	NA	NA	NA	NA		0.01	Intron	Intron	Genic	processed_transcript	-3922	ENSG00000103121	-0.00425522	81.5689	0.273651	0.407574	0.00248947
cg04385058	19	3679956	NA	NA	NA	NA	NA	NA	NA	NA	NA	NA	S_Shelf	0.02	Intron	Intron	Genic	antisense	7376	ENSG00000267304	-0.0042532	85.8645	0.181059	0.295065	-0.00266337
cg04385144	22	27053419	NA	NA	NA	NA	NA	NA	NA	NA	NA	NA	Island	0.1	Promoter	Promoter	Genic	lincRNA	-3	ENSG00000225783	-0.00096226	4.95523	0.513974	0.647463	-0.00426754
cg04385193	16	84215192	NA	NA	NA	NA	NA	NA	NA	NA	NA	NA	S_Shore	0.07	Promoter	Promoter	Genic	protein_coding	-168	ENSG00000103168	0.00445033	86.1918	0.0295027	0.0634678	0.00542794
cg04385220	6	29726705	NA	NA	NA	NA	NA	NA	NA	NA	NA	NA		0.01	Intergenic	Intergenic	Intergenic	processed_pseudogene	4464	ENSG00000270896	-0.00279839	79.1304	0.38187	0.523246	0.00823743
cg04385236	3	157261273	NA	NA	NA	NA	NA	NA	NA	NA	NA	NA	S_Shore	0.04	Promoter	Promoter	Genic	protein_coding	40	ENSG00000174899	0.0207827	7.71875	6.52836747028662e-14	5.5509924078459e-13	0.0175955
cg04385305	3	160117394	NA	NA	NA	NA	NA	NA	NA	NA	NA	NA	Island	0.09	Promoter	Promoter	Genic	protein_coding	-32	ENSG00000113810	-0.00254207	6.51239	0.343384	0.483943	-0.00817699
cg04385420	16	85816991	85816921	85817064	143	-	SINE	SINE/Alu	AluJb	1518772	SINE/Alu/AluJb/1518772	SINE/Alu/AluJb/1518772.1829270		0.01	Promoter	Promoter	Genic	antisense	-997	ENSG00000270184	-0.00196435	70.7815	0.701845	0.800716	0.0213725
cg04385519	16	4167460	4167322	4167653	331	+	LINE	LINE/L1	L1MB5	1385454	LINE/L1/L1MB5/1385454	LINE/L1/L1MB5/1385454.1671548	S_Shore	0.05	Intergenic	Intergenic	Intergenic	protein_coding	-1274	ENSG00000162104	-0.0227442	76.184	9.90668661596162e-05	0.000337594	-0.0146727
cg04385523	3	44381576	NA	NA	NA	NA	NA	NA	NA	NA	NA	NA	S_Shore	0.02	Exon	Exon	Genic	nonsense_mediated_decay	1278	ENSG00000179152	-0.0111374	82.7635	0.000378694	0.00118693	-0.00699368
cg04385598	6	33424048	NA	NA	NA	NA	NA	NA	NA	NA	NA	NA	S_Shore	0.04	Exon	Exon	Genic	protein_coding	1692	ENSG00000213588	-0.00111959	84.6914	0.610936	0.729651	4.61619031122819e-06
cg04385631	12	46385625	NA	NA	NA	NA	NA	NA	NA	NA	NA	NA	Island	0.07	Promoter	Promoter	Genic	non_stop_decay	278	ENSG00000139218	-0.0131893	6.07559	0.0324983	0.0691115	-0.0164532
cg04385733	16	3208396	NA	NA	NA	NA	NA	NA	NA	NA	NA	NA	Island	0.05	Promoter	Promoter	Genic	lincRNA	-912	ENSG00000261889	0.00224997	6.98243	0.230281	0.356647	-0.000723473
cg04385753	4	103266532	103266507	103266551	44	+	Simple_repeat	Simple_repeat	(CTGT)n	2892532	Simple_repeat/(CTGT)n/2892532	Simple_repeat/(CTGT)n/2892532.3482128	Island	0.05	Promoter	Promoter	Genic	processed_transcript	62	ENSG00000138821	0.00196878	5.71962	0.115729	0.204956	0.00211133
cg04385765	7	5122887	NA	NA	NA	NA	NA	NA	NA	NA	NA	NA	Island	0.07	Intergenic	Intergenic	Intergenic	lincRNA	11131	ENSG00000273313	-0.00229099	83.2676	0.548902	0.677928	-0.00067018
cg04385818	19	49468626	NA	NA	NA	NA	NA	NA	NA	NA	NA	NA	Island	0.08	Promoter	Promoter	Genic	protein_coding	68	ENSG00000087086	0.0175291	26.5033	0.000236953	0.000765262	-0.00883534
cg04385875	12	70638001	NA	NA	NA	NA	NA	NA	NA	NA	NA	NA	S_Shore	0.07	Promoter	Promoter	Genic	protein_coding	470	ENSG00000111596	0.000398318	7.669	0.890872	0.932581	-0.00750055
cg04385934	15	99396621	NA	NA	NA	NA	NA	NA	NA	NA	NA	NA	S_Shore	0.05	Intron	Intron	Genic	processed_transcript	-20327	ENSG00000140443	0.00293161	8.83636	0.253006	0.383727	-0.00555222
cg04385976	3	8826014	NA	NA	NA	NA	NA	NA	NA	NA	NA	NA		0.03	Intron	Intron	Genic	miRNA	13137	ENSG00000266778	-0.0132575	81.1694	0.000662133	0.00199802	-0.00809281
cg04386144	6	43970475	NA	NA	NA	NA	NA	NA	NA	NA	NA	NA	Island	0.18	Promoter	Promoter	Genic	antisense	911	ENSG00000237686	0.00714961	8.96368	0.000149574	0.000497129	-0.00355256
cg04386149	16	2015049	NA	NA	NA	NA	NA	NA	NA	NA	NA	NA	Island	0.13	Promoter	Promoter	Genic	lincRNA	14	ENSG00000255198	-0.001802	6.91835	0.428041	0.568501	-0.00967093
cg04386206	3	170303640	NA	NA	NA	NA	NA	NA	NA	NA	NA	NA	Island	0.1	Promoter	Promoter	Genic	processed_transcript	176	ENSG00000013293	0.0646142	9.29048	5.92255494934592e-43	2.43112352662034e-41	0.0494296
cg04386400	6	31651158	NA	NA	NA	NA	NA	NA	NA	NA	NA	NA	Island	0.04	Promoter	Promoter	Genic	protein_coding	659	ENSG00000204428	-0.0359194	52.6855	0.0787134	0.14855	-0.0126579
cg04386405	19	53141394	NA	NA	NA	NA	NA	NA	NA	NA	NA	NA	Island	0.06	Promoter	Promoter	Genic	nonsense_mediated_decay	209	ENSG00000167766	0.00883219	13.8587	0.00666543	0.0167364	-0.00829065
cg04386498	7	26683219	26682649	26683442	793	+	LTR	LTR/ERVL	MER21A	3546095	LTR/ERVL/MER21A/3546095	LTR/ERVL/MER21A/3546095.4273846		0.04	Intron	Intron	Genic	protein_coding	5729	ENSG00000222004	-0.0191081	79.2645	7.97570880355135e-07	3.51620718137304e-06	-0.012695
cg04386512	22	41698454	NA	NA	NA	NA	NA	NA	NA	NA	NA	NA	Island	0.08	Promoter	Promoter	Genic	retained_intron	735	ENSG00000100403	0.00197333	4.2647	0.335133	0.475186	-9.94629e-05
cg04386563	12	130060028	NA	NA	NA	NA	NA	NA	NA	NA	NA	NA		0.03	Intron	Intron	Genic	lincRNA	-52720	ENSG00000256085	0.00520013	77.7888	0.367396	0.508653	0.0152152
cg04386614	7	126364460	126364233	126364645	412	+	LTR	LTR/ERVL-MaLR	MLT1J2	3692060	LTR/ERVL-MaLR/MLT1J2/3692060	LTR/ERVL-MaLR/MLT1J2/3692060.4450565		0.01	Intron	Intron	Genic	processed_pseudogene	146126	ENSG00000224981	-0.0496915	39.2854	5.08429870686315e-07	2.28946863607373e-06	-0.000196114
cg04386642	20	59594954	NA	NA	NA	NA	NA	NA	NA	NA	NA	NA	N_Shelf	0.02	Intergenic	Intergenic	Intergenic	lincRNA	57918	ENSG00000229755	-0.0913455	73.1589	8.23167399978208e-45	3.69771411962173e-43	-0.0736665
cg04386759	6	170554795	NA	NA	NA	NA	NA	NA	NA	NA	NA	NA		0.06	Intergenic	Intergenic	Intergenic	antisense	16862	ENSG00000230960	0.0426719	90.4465	1.81002871493913e-05	6.79556457382855e-05	0.0426082
cg04386839	1	158534143	158534095	158534586	491	+	LTR	LTR/ERVL-MaLR	MLT1D	228880	LTR/ERVL-MaLR/MLT1D/228880	LTR/ERVL-MaLR/MLT1D/228880.276576		0.01	Promoter	Promoter	Genic	protein_coding	-749	ENSG00000186440	-0.00734209	59.2953	0.161406	0.269005	0.0318364
cg04387010	17	53038315	NA	NA	NA	NA	NA	NA	NA	NA	NA	NA		0.02	Promoter	Promoter	Genic	processed_transcript	185	ENSG00000166260	0.00385624	81.4823	0.417696	0.558627	0.00967949
cg04387059	6	31698722	NA	NA	NA	NA	NA	NA	NA	NA	NA	NA	S_Shore	0.07	Promoter	Promoter	Genic	protein_coding	-328	ENSG00000213722	-0.0269346	67.0867	2.23760147831569e-10	1.41530895684156e-09	-0.0237519
cg04387073	6	165415258	165414370	165415626	1256	-	LTR	LTR/ERV1	LTR12E	3500913	LTR/ERV1/LTR12E/3500913	LTR/ERV1/LTR12E/3500913.4219369		0.05	Intergenic	Intergenic	Intergenic	processed_pseudogene	115755	ENSG00000217878	-0.00532939	59.1828	0.373178	0.514511	0.00778335
cg04387175	16	88568629	NA	NA	NA	NA	NA	NA	NA	NA	NA	NA	N_Shore	0.09	Intron	Intron	Genic	antisense	28832	ENSG00000261744	-0.00133294	93.0191	0.797485	0.870214	-7.41606e-05
cg04387237	19	14640867	NA	NA	NA	NA	NA	NA	NA	NA	NA	NA	Island	0.08	Promoter	Promoter	Genic	protein_coding	-285	ENSG00000132002	0.00217819	5.84964	0.336327	0.476445	-0.00131488
cg04387240	6	166402699	NA	NA	NA	NA	NA	NA	NA	NA	NA	NA	S_Shore	0.04	Intergenic	Intergenic	Intergenic	lincRNA	-1163	ENSG00000223414	0.0221132	10.7258	1.39864482543252e-07	6.69844081098321e-07	0.0128509
cg04387347	16	88537187	NA	NA	NA	NA	NA	NA	NA	NA	NA	NA	Island	0.07	Intron	Intron	Genic	miRNA	1861	ENSG00000263456	-0.0266749	30.3253	0.0359494	0.0755447	-0.0428939
cg04387396	10	72593165	NA	NA	NA	NA	NA	NA	NA	NA	NA	NA		0.01	Intron	Intron	Genic	protein_coding	-11089	ENSG00000166224	-0.0147054	6.64385	2.38940611785507e-09	1.37063908336172e-08	-0.00794429
cg04387418	14	54955830	NA	NA	NA	NA	NA	NA	NA	NA	NA	NA	Island	0.07	Promoter	Promoter	Genic	protein_coding	84	ENSG00000197045	-0.00182302	4.24013	0.409121	0.5503	-0.00330205
cg04387475	10	102747104	NA	NA	NA	NA	NA	NA	NA	NA	NA	NA	Island	0.12	Promoter	Promoter	Genic	processed_transcript	-20	ENSG00000107815	-0.0018103	6.66006	0.288125	0.423922	-0.00896332
cg04387477	17	16843026	NA	NA	NA	NA	NA	NA	NA	NA	NA	NA		0.06	Exon	Exon	Genic	retained_intron	1350	ENSG00000240505	-0.0167938	89.2091	0.000125473	0.000421516	-0.016846
cg04387592	6	42132426	42132119	42132430	311	-	SINE	SINE/Alu	AluY	3335165	SINE/Alu/AluY/3335165	SINE/Alu/AluY/3335165.4018361		0.03	Intron	Intron	Genic	protein_coding	-8603	ENSG00000048545	-0.0360178	70.5555	1.14038369225152e-14	1.02783974236928e-13	-0.0193685
cg04387597	17	72443179	NA	NA	NA	NA	NA	NA	NA	NA	NA	NA	Island	0.06	3' UTR	Other Genic	Genic	retained_intron	1836	ENSG00000170412	-0.0937494	39.024	6.304757686203e-22	9.11201822457671e-21	-0.0927124
cg04387658	3	121775080	NA	NA	NA	NA	NA	NA	NA	NA	NA	NA		0.03	Promoter	Promoter	Genic	retained_intron	856	ENSG00000114013	-0.0633377	58.3718	6.54959345298405e-29	1.383268649158e-27	-0.0364407
cg04387739	4	3255689	NA	NA	NA	NA	NA	NA	NA	NA	NA	NA	S_Shore	0.05	Intron	Intron	Genic	protein_coding	4803	ENSG00000188981	-0.0047659	95.2639	0.0094419	0.0229403	-0.00345164
cg04387820	10	18999425	NA	NA	NA	NA	NA	NA	NA	NA	NA	NA	S_Shore	0.05	Intergenic	Intergenic	Intergenic	processed_pseudogene	-25249	ENSG00000225509	0.0771694	61.3328	8.09021791196086e-14	6.83375099286871e-13	0.0894057
cg04387835	17	4649076	NA	NA	NA	NA	NA	NA	NA	NA	NA	NA		0.11	Intron	Intron	Genic	retained_intron	2034	ENSG00000141497	0.00394126	39.8895	0.816364	0.883152	-0.0352337
cg04387924	11	113417579	NA	NA	NA	NA	NA	NA	NA	NA	NA	NA		0.01	Intergenic	Intergenic	Intergenic	retained_intron	-71166	ENSG00000149295	0.0036753	78.015	0.679164	0.783348	0.0167682
cg04387969	14	102650356	NA	NA	NA	NA	NA	NA	NA	NA	NA	NA		0.02	Intron	Intron	Genic	processed_transcript	5077	ENSG00000140153	-0.000407643	81.1084	0.911112	0.94536	0.00596515
cg04387984	3	188291633	NA	NA	NA	NA	NA	NA	NA	NA	NA	NA		0.01	Intron	Intron	Genic	processed_transcript	4814	ENSG00000145012	-0.0253347	79.8333	5.35354679779146e-08	2.67980596866458e-07	-0.0155923
cg04388075	19	39800628	39800587	39800896	309	-	SINE	SINE/Alu	AluSx	1846159	SINE/Alu/AluSx/1846159	SINE/Alu/AluSx/1846159.2221473	S_Shore	0.04	Intron	Intron	Genic	protein_coding	5348	ENSG00000128011	-0.0129256	54.3587	0.00316381	0.00847897	0.00955786
cg04388123	16	14643630	14643615	14643838	223	-	SINE	SINE/MIR	MIRb	1407306	SINE/MIR/MIRb/1407306	SINE/MIR/MIRb/1407306.1697168		0.01	Intron	Intron	Genic	processed_transcript	15302	ENSG00000140694	-0.010048	83.0266	0.00773626	0.0191595	-0.00540588
cg04388244	10	105421005	105420979	105421023	44	+	Simple_repeat	Simple_repeat	(CGCAGCT)n	524610	Simple_repeat/(CGCAGCT)n/524610	Simple_repeat/(CGCAGCT)n/524610.632770	Island	0.08	Promoter	Promoter	Genic	protein_coding	457	ENSG00000107957	0.00436589	67.6221	0.606712	0.726191	0.00497255
cg04388278	7	106730486	NA	NA	NA	NA	NA	NA	NA	NA	NA	NA		0.01	Intron	Intron	Genic	processed_transcript	-1635	ENSG00000005249	-0.0122114	79.8096	0.000737071	0.00220757	-0.00242597
cg04388472	11	94706739	NA	NA	NA	NA	NA	NA	NA	NA	NA	NA	Island	0.08	Promoter	Promoter	Genic	retained_intron	-3	ENSG00000150316	-0.000341082	8.82927	0.851223	0.906719	-0.0126588
cg04388548	13	114905640	NA	NA	NA	NA	NA	NA	NA	NA	NA	NA		0.02	Intergenic	Intergenic	Intergenic	protein_coding	-7554	ENSG00000185989	0.0144997	48.6128	0.0977136	0.178104	0.0566363
cg04388666	14	100072073	100071847	100072403	556	-	LINE	LINE/L2	L2a	1237998	LINE/L2/L2a/1237998	LINE/L2/L2a/1237998.1493571	S_Shore	0.02	Intron	Intron	Genic	lincRNA	1180	ENSG00000247970	-0.105797	27.1223	1.83262584026054e-41	7.04091815879038e-40	-0.0832177
cg04388863	16	48269349	NA	NA	NA	NA	NA	NA	NA	NA	NA	NA		0.02	Promoter	Promoter	Genic	protein_coding	-261	ENSG00000121270	-0.0155001	83.3533	1.61054003875e-07	7.66229938628128e-07	-0.0120152
cg04388901	3	48056973	NA	NA	NA	NA	NA	NA	NA	NA	NA	NA		0.02	Promoter	Promoter	Genic	protein_coding	929	ENSG00000047849	0.0044016	82.1311	0.294826	0.431373	0.00933327
cg04388919	7	149119133	NA	NA	NA	NA	NA	NA	NA	NA	NA	NA	N_Shore	0.04	Promoter	Promoter	Genic	lincRNA	-633	ENSG00000261842	-0.026974	65.0996	0.00142955	0.00408021	-0.0112863
cg04388970	7	32541235	NA	NA	NA	NA	NA	NA	NA	NA	NA	NA		0.01	Intron	Intron	Genic	protein_coding	5913	ENSG00000105778	-0.00975231	87.0443	0.000241836	0.000780154	-0.00806216
cg04388983	11	72929844	NA	NA	NA	NA	NA	NA	NA	NA	NA	NA	Island	0.1	Promoter	Promoter	Genic	protein_coding	342	ENSG00000175591	0.0416189	8.86803	7.50107371179061e-17	7.8924714362166e-16	0.0278017
cg04389058	3	57041402	NA	NA	NA	NA	NA	NA	NA	NA	NA	NA		0.01	Intron	Intron	Genic	nonsense_mediated_decay	-29999	ENSG00000163947	-0.08183	58.3226	1.77599495925919e-14	1.57753889540231e-13	-0.0412492
cg04389164	16	4377470	NA	NA	NA	NA	NA	NA	NA	NA	NA	NA	N_Shore	0.05	Promoter	Promoter	Genic	lincRNA	871	ENSG00000262686	-0.0333916	36.1458	6.62335769337444e-08	3.28516602404104e-07	-0.0260798
cg04389262	14	89882592	NA	NA	NA	NA	NA	NA	NA	NA	NA	NA	Island	0.08	Promoter	Promoter	Genic	protein_coding	864	ENSG00000053254	-0.00617392	8.29013	0.0194907	0.0439767	-0.016832
cg04389275	19	41770014	NA	NA	NA	NA	NA	NA	NA	NA	NA	NA	Island	0.08	Promoter	Promoter	Genic	protein_coding	-222	ENSG00000105323	-0.00200916	6.07443	0.345032	0.485625	-0.00597254
cg04389328	22	20104991	NA	NA	NA	NA	NA	NA	NA	NA	NA	NA	Island	0.1	Promoter	Promoter	Genic	protein_coding	44	ENSG00000099901	-0.00732134	31.735	0.309893	0.447978	-0.0455968
cg04389398	7	103767075	NA	NA	NA	NA	NA	NA	NA	NA	NA	NA		0.01	3' UTR	Other Genic	Genic	retained_intron	39107	ENSG00000164815	0.00787443	82.9113	0.0405549	0.0839159	0.0126657
cg04389422	12	24715564	NA	NA	NA	NA	NA	NA	NA	NA	NA	NA	Island	0.03	Promoter	Promoter	Genic	lincRNA	-40	ENSG00000255864	-0.0106846	6.95546	0.000215682	0.00070071	-0.00927785
cg04389426	9	16871106	NA	NA	NA	NA	NA	NA	NA	NA	NA	NA	Island	0.03	Promoter	Promoter	Genic	protein_coding	-265	ENSG00000173068	0.00570955	3.83785	0.0480404	0.0972245	0.0105056
cg04389439	16	69508230	NA	NA	NA	NA	NA	NA	NA	NA	NA	NA		0.01	Intergenic	Intergenic	Intergenic	3prime_overlapping_ncrna	10483	ENSG00000260108	0.000990393	87.2094	0.78073	0.858424	0.00265731
cg04389533	11	34448185	NA	NA	NA	NA	NA	NA	NA	NA	NA	NA		0.01	Intergenic	Intergenic	Intergenic	processed_pseudogene	-4242	ENSG00000216708	-0.0449633	67.8414	4.94320915417876e-19	5.99600913422788e-18	-0.0180626
cg04389704	16	30953496	NA	NA	NA	NA	NA	NA	NA	NA	NA	NA		0.08	Promoter	Promoter	Genic	protein_coding	-200	ENSG00000099364	-0.0200087	5.13812	3.50609664536918e-28	7.13156482252318e-27	-0.0224795
cg04389709	12	132969187	NA	NA	NA	NA	NA	NA	NA	NA	NA	NA	Island	0.06	Intergenic	Intergenic	Intergenic	antisense	62751	ENSG00000255916	-0.0131308	80.143	0.00238671	0.00654431	-0.00971045
cg04389736	14	105144253	NA	NA	NA	NA	NA	NA	NA	NA	NA	NA	Island	0.08	Promoter	Promoter	Genic	miRNA	-167	ENSG00000265291	0.00480063	5.28957	0.0368428	0.0771815	0.00216963
cg04389822	18	76755488	NA	NA	NA	NA	NA	NA	NA	NA	NA	NA	Island	0.06	Promoter	Promoter	Genic	protein_coding	690	ENSG00000256463	0.000756468	79.5364	0.811959	0.880202	0.00472873
cg04389838	3	44770851	NA	NA	NA	NA	NA	NA	NA	NA	NA	NA	N_Shore	0.02	Promoter	Promoter	Genic	protein_coding	-237	ENSG00000186446	0.00810189	30.4552	0.266201	0.399044	0.0363767
cg04389950	6	106720478	NA	NA	NA	NA	NA	NA	NA	NA	NA	NA		0.01	Intron	Intron	Genic	processed_transcript	7220	ENSG00000057663	-0.0610815	47.3801	1.29181342193307e-14	1.15957156194752e-13	-0.0094417
cg04389994	10	74590936	74590719	74591019	300	+	LINE	LINE/L1	L1M7	473578	LINE/L1/L1M7/473578	LINE/L1/L1M7/473578.571357		0.02	Intron	Intron	Genic	retained_intron	-28817	ENSG00000156026	-0.0690897	55.6961	5.36149905071195e-09	2.97312104062574e-08	-0.0323938
cg04390004	19	39279324	NA	NA	NA	NA	NA	NA	NA	NA	NA	NA	N_Shelf	0.02	Promoter	Promoter	Genic	protein_coding	-527	ENSG00000178934	-0.00297439	80.2934	0.355397	0.496438	0.00466745
cg04390096	16	81111008	NA	NA	NA	NA	NA	NA	NA	NA	NA	NA	Island	0.07	Promoter	Promoter	Genic	lincRNA	84	ENSG00000245059	0.00156287	4.71689	0.363487	0.504643	2.6109382357267e-05
cg04390143	12	105501270	NA	NA	NA	NA	NA	NA	NA	NA	NA	NA	N_Shore	0.03	Promoter	Promoter	Genic	protein_coding	168	ENSG00000136051	-0.00239702	4.55043	0.391755	0.53313	0.00279711
cg04390488	10	820321	NA	NA	NA	NA	NA	NA	NA	NA	NA	NA		0.03	Intergenic	Intergenic	Intergenic	lincRNA	30389	ENSG00000231601	-0.0167189	70.9148	0.000618353	0.00187508	-0.000299521
cg04390523	13	78493100	NA	NA	NA	NA	NA	NA	NA	NA	NA	NA	Island	0.08	Promoter	Promoter	Genic	protein_coding	-134	ENSG00000136160	0.0242996	5.41027	4.52639970051811e-23	6.9754615583882e-22	0.0215195
cg04390667	11	46624867	NA	NA	NA	NA	NA	NA	NA	NA	NA	NA		0.01	3' UTR	Other Genic	Genic	protein_coding	-9192	ENSG00000110497	0.0107379	81.5606	0.00411874	0.0107954	0.0174958
cg04390734	11	120039366	120039361	120039600	239	+	LINE	LINE/L2	L2b	748601	LINE/L2/L2b/748601	LINE/L2/L2b/748601.902239	N_Shore	0.03	Promoter	Promoter	Genic	protein_coding	-319	ENSG00000176984	0.0359478	61.7274	2.45053183797326e-06	1.02202497176203e-05	0.0597016
cg04390829	16	84090356	NA	NA	NA	NA	NA	NA	NA	NA	NA	NA		0.05	Exon	Exon	Genic	retained_intron	1293	ENSG00000140943	0.000373509	86.1666	0.91685	0.948985	0.000581016
cg04390865	1	117214010	NA	NA	NA	NA	NA	NA	NA	NA	NA	NA	S_Shelf	0.02	Promoter	Promoter	Genic	miRNA	-361	ENSG00000211543	-0.00243151	83.2891	0.457022	0.595771	0.00112146
cg04391048	2	18766022	NA	NA	NA	NA	NA	NA	NA	NA	NA	NA	Island	0.1	Promoter	Promoter	Genic	protein_coding	-845	ENSG00000185013	0.0456444	51.7519	9.24664854847834e-06	3.60009550560941e-05	0.0259312
cg04391064	7	43797839	NA	NA	NA	NA	NA	NA	NA	NA	NA	NA	Island	0.05	Promoter	Promoter	Genic	protein_coding	-440	ENSG00000106605	0.0618989	20.7093	5.96252912524327e-13	4.70688286897511e-12	0.0520224
cg04391111	1	3568004	NA	NA	NA	NA	NA	NA	NA	NA	NA	NA	Island	0.07	Intron	Intron	Genic	protein_coding	-1080	ENSG00000078900	0.0427811	10.9437	2.49713284151896e-26	4.59844226060247e-25	0.0264682
cg04391135	1	3427598	NA	NA	NA	NA	NA	NA	NA	NA	NA	NA	Island	0.06	Intron	Intron	Genic	protein_coding	-14317	ENSG00000162591	0.0404972	68.0546	8.42609312069471e-12	6.03493333727907e-11	0.0470488
cg04391205	2	191044481	NA	NA	NA	NA	NA	NA	NA	NA	NA	NA	N_Shore	0.01	Promoter	Promoter	Genic	protein_coding	-727	ENSG00000187699	-0.0236996	77.8794	7.78019020597608e-13	6.08506210909121e-12	-0.0103604
cg04391222	16	3014233	NA	NA	NA	NA	NA	NA	NA	NA	NA	NA	Island	0.08	Promoter	Promoter	Genic	protein_coding	16	ENSG00000131650	-0.00320579	5.12349	0.0726442	0.138724	-0.00566268
cg04391232	16	1591854	NA	NA	NA	NA	NA	NA	NA	NA	NA	NA	Island	0.07	Intron	Intron	Genic	protein_coding	8280	ENSG00000131634	-0.00525458	74.8666	0.0775245	0.146636	0.000541209
cg04391313	16	52908117	NA	NA	NA	NA	NA	NA	NA	NA	NA	NA		0.03	Intergenic	Intergenic	Intergenic	processed_pseudogene	-60608	ENSG00000260326	0.00586049	75.7702	0.271822	0.405524	0.0183966
cg04391356	1	43919646	NA	NA	NA	NA	NA	NA	NA	NA	NA	NA	Island	0.12	Promoter	Promoter	Genic	protein_coding	-12	ENSG00000178922	-0.00135967	6.76426	0.593691	0.715564	-0.00881707
cg04391391	19	13904774	NA	NA	NA	NA	NA	NA	NA	NA	NA	NA	N_Shore	0.01	Intergenic	Intergenic	Intergenic	protein_coding	-1500	ENSG00000132003	-0.0693528	71.3414	2.68366483405791e-36	8.09037121195037e-35	-0.0466753
cg04391401	12	114219823	114219729	114219942	213	+	DNA	DNA/hAT-Charlie	MER58A	943579	DNA/hAT-Charlie/MER58A/943579	DNA/hAT-Charlie/MER58A/943579.1137899		0.02	Intergenic	Intergenic	Intergenic	processed_pseudogene	7789	ENSG00000257231	-0.0122553	76.9021	0.0204619	0.0459104	0.000879465
cg04391463	1	240656667	NA	NA	NA	NA	NA	NA	NA	NA	NA	NA	Island	0.08	Exon	Exon	Genic	protein_coding	-13163	ENSG00000268365	0.0372739	40.5478	0.000909048	0.00268184	0.0228714
cg04391540	19	48048129	NA	NA	NA	NA	NA	NA	NA	NA	NA	NA	Island	0.05	Promoter	Promoter	Genic	protein_coding	389	ENSG00000118156	0.00349977	46.3952	0.650021	0.761038	0.0185952
cg04391547	2	210672739	NA	NA	NA	NA	NA	NA	NA	NA	NA	NA	N_Shore	0.01	Promoter	Promoter	Genic	processed_pseudogene	-789	ENSG00000237194	0.00200127	82.7095	0.601448	0.721928	0.00706116
cg04391569	10	134595301	NA	NA	NA	NA	NA	NA	NA	NA	NA	NA	Island	0.09	Intron	Intron	Genic	lincRNA	2968	ENSG00000234531	0.000545442	84.0628	0.849567	0.905586	0.00379463
cg04391588	19	55832610	NA	NA	NA	NA	NA	NA	NA	NA	NA	NA		0.02	Promoter	Promoter	Genic	protein_coding	-791	ENSG00000180061	-0.00608138	65.3468	0.117127	0.207003	0.0192905
cg04391666	11	123170253	123169296	123170806	1510	+	LTR	LTR/ERV1	MER52A	753812	LTR/ERV1/MER52A/753812	LTR/ERV1/MER52A/753812.908454	N_Shelf	0.02	Intergenic	Intergenic	Intergenic	snoRNA	-1845	ENSG00000200496	-0.0167046	81.9967	3.4975423945515e-07	1.60311879918545e-06	-0.011595
cg04391718	3	185911702	NA	NA	NA	NA	NA	NA	NA	NA	NA	NA	Island	0.05	Intron	Intron	Genic	processed_transcript	-28946	ENSG00000058866	0.108419	36.6747	1.28701738458317e-39	4.52689090430494e-38	0.116302
cg04391722	8	81397601	NA	NA	NA	NA	NA	NA	NA	NA	NA	NA	N_Shore	0.05	Promoter	Promoter	Genic	protein_coding	-253	ENSG00000205189	0.0112117	11.565	0.0102243	0.0246499	-0.00159509
cg04391736	16	69373674	NA	NA	NA	NA	NA	NA	NA	NA	NA	NA	Island	0.08	Promoter	Promoter	Genic	protein_coding	-26	ENSG00000132603	-0.00591171	4.01604	0.0391934	0.0814663	-0.00801497
cg04391751	6	52529179	NA	NA	NA	NA	NA	NA	NA	NA	NA	NA	Island	0.06	Promoter	Promoter	Genic	retained_intron	-767	ENSG00000216775	-0.00141021	4.46493	0.534731	0.665614	-0.00189899
cg04391754	17	18022714	NA	NA	NA	NA	NA	NA	NA	NA	NA	NA	Island	0.09	Promoter	Promoter	Genic	retained_intron	232	ENSG00000091536	-0.0176951	76.5713	1.84748414571137e-05	6.92818056673707e-05	-0.0130205
cg04391800	3	65779802	NA	NA	NA	NA	NA	NA	NA	NA	NA	NA		0.02	Intron	Intron	Genic	processed_pseudogene	-49763	ENSG00000223409	-0.00657309	81.4267	0.0351298	0.0740225	-0.000669597
cg04391957	16	57125654	NA	NA	NA	NA	NA	NA	NA	NA	NA	NA	N_Shore	0.04	Promoter	Promoter	Genic	antisense	561	ENSG00000260148	-0.0409561	31.081	4.63837228735366e-06	1.87363841878631e-05	-0.030342
cg04391972	4	182569038	182568134	182569157	1023	+	LINE	LINE/CR1	X6A_LINE	2997745	LINE/CR1/X6A_LINE/2997745	LINE/CR1/X6A_LINE/2997745.3610650		0.01	Intergenic	Intergenic	Intergenic	processed_pseudogene	125219	ENSG00000225356	0.000226212	31.3255	0.98185	0.989163	0.0392603
cg04392082	4	186732926	NA	NA	NA	NA	NA	NA	NA	NA	NA	NA		0.05	Promoter	Promoter	Genic	protein_coding	-15	ENSG00000154556	0.00516994	31.9753	0.743155	0.831368	0.00767431
cg04392133	4	190767168	NA	NA	NA	NA	NA	NA	NA	NA	NA	NA	N_Shore	0.04	Intron	Intron	Genic	miRNA	27345	ENSG00000266024	0.00230296	87.7978	0.431901	0.572135	0.00255512
cg04392234	4	74608458	74608397	74608462	65	+	DNA	DNA/hAT-Blackjack	MER53	2852633	DNA/hAT-Blackjack/MER53/2852633	DNA/hAT-Blackjack/MER53/2852633.3433775		0.01	3' UTR	Other Genic	Genic	retained_intron	2172	ENSG00000169429	-0.0171571	81.8161	0.000534303	0.00163688	-0.0108005
cg04392266	10	45720134	NA	NA	NA	NA	NA	NA	NA	NA	NA	NA	Island	0.09	Intergenic	Intergenic	Intergenic	unprocessed_pseudogene	22675	ENSG00000234993	0.018849	88.5734	0.0403347	0.0835239	0.0216424
cg04392284	10	135021053	NA	NA	NA	NA	NA	NA	NA	NA	NA	NA	S_Shore	0.05	Intron	Intron	Genic	protein_coding	-22725	ENSG00000171794	-0.0101679	87.6444	0.0101452	0.0244743	-0.0102125
cg04392286	2	75058733	75058713	75059643	930	-	LINE	LINE/L2	L2a	2001555	LINE/L2/L2a/2001555	LINE/L2/L2a/2001555.2408607	N_Shelf	0.01	Intergenic	Intergenic	Intergenic	protein_coding	-2375	ENSG00000159399	-0.00411246	79.1843	0.301954	0.439258	0.00682372
cg04392320	9	129375311	NA	NA	NA	NA	NA	NA	NA	NA	NA	NA	Island	0.03	Promoter	Promoter	Genic	antisense	-513	ENSG00000224842	0.0016242	16.1363	0.747188	0.834289	-0.00113345
cg04392469	1	220921432	NA	NA	NA	NA	NA	NA	NA	NA	NA	NA	Island	0.08	Promoter	Promoter	Genic	nonsense_mediated_decay	-135	ENSG00000117791	0.0660029	6.59726	4.20959701595939e-31	9.88117440613264e-30	0.0607145
cg04392488	1	3644226	NA	NA	NA	NA	NA	NA	NA	NA	NA	NA		0.08	Promoter	Promoter	Genic	retained_intron	184	ENSG00000078900	0.0816358	80.6177	6.14156928065972e-29	1.299484508745e-27	0.0848736
cg04392554	22	46685472	NA	NA	NA	NA	NA	NA	NA	NA	NA	NA	Island	0.07	Intron	Intron	Genic	nonsense_mediated_decay	1065	ENSG00000075234	-0.0544402	88.0692	7.67427838387919e-13	6.00574032276016e-12	-0.0537457
cg04392578	14	33668261	33667155	33668501	1346	-	LTR	LTR/ERV1	LTR12E	1134423	LTR/ERV1/LTR12E/1134423	LTR/ERV1/LTR12E/1134423.1368273		0.1	Intron	Intron	Genic	protein_coding	-14623	ENSG00000151322	0.0089708	59.822	0.0459386	0.0935628	-0.00373122
cg04392615	4	61611159	NA	NA	NA	NA	NA	NA	NA	NA	NA	NA		0.01	Intergenic	Intergenic	Intergenic	lincRNA	-5145	ENSG00000249066	-0.0203348	77.2243	4.16055775342712e-06	1.6898098672551e-05	-0.00582962
cg04392715	8	982193	NA	NA	NA	NA	NA	NA	NA	NA	NA	NA	N_Shore	0.06	Intron	Intron	Genic	lincRNA	-72689	ENSG00000254269	-0.00263744	80.0778	0.318162	0.456899	0.00084149
cg04393132	12	89746101	NA	NA	NA	NA	NA	NA	NA	NA	NA	NA	Island	0.03	Promoter	Promoter	Genic	protein_coding	81	ENSG00000139318	-0.0100098	5.77825	0.000111708	0.00037795	-0.0056991
cg04393170	6	44191422	NA	NA	NA	NA	NA	NA	NA	NA	NA	NA	Island	0.1	Promoter	Promoter	Genic	protein_coding	59	ENSG00000112759	0.00626438	8.29352	0.0890398	0.164804	-0.00563437
cg04393227	3	193760780	NA	NA	NA	NA	NA	NA	NA	NA	NA	NA		0.01	Exon	Exon	Genic	lincRNA	6136	ENSG00000230102	-0.00593155	83.363	0.0638471	0.124281	-0.00170644
cg04393339	12	130604991	NA	NA	NA	NA	NA	NA	NA	NA	NA	NA		0.03	Intergenic	Intergenic	Intergenic	lincRNA	41232	ENSG00000250208	0.0165021	54.7933	0.159744	0.266754	0.0464393
cg04393391	8	130952742	NA	NA	NA	NA	NA	NA	NA	NA	NA	NA	S_Shore	0.01	Promoter	Promoter	Genic	protein_coding	-624	ENSG00000153310	-0.00343391	8	0.419742	0.560579	-0.000685834
cg04393452	12	62404795	62403917	62405545	1628	+	Retroposon	Retroposon/SVA	SVA_A	859205	Retroposon/SVA/SVA_A/859205	Retroposon/SVA/SVA_A/859205.1036320		0.06	Intron	Intron	Genic	processed_pseudogene	11160	ENSG00000213363	-0.00866615	68.1949	0.0786856	0.148505	-0.00209793
cg04393471	13	111010255	111009942	111011066	1124	-	DNA	DNA/TcMar-Tigger	Tigger3b	1110032	DNA/TcMar-Tigger/Tigger3b/1110032	DNA/TcMar-Tigger/Tigger3b/1110032.1338565		0.08	Intron	Intron	Genic	protein_coding	50641	ENSG00000134871	-0.00214036	85.4373	0.544539	0.67411	-2.63399e-05
cg04393637	17	75790091	NA	NA	NA	NA	NA	NA	NA	NA	NA	NA	S_Shore	0.03	Intergenic	Intergenic	Intergenic	lincRNA	-65450	ENSG00000267790	-0.00441039	79.8876	0.0759278	0.144059	0.0025442
cg04393675	16	28986095	NA	NA	NA	NA	NA	NA	NA	NA	NA	NA	Island	0.1	Promoter	Promoter	Genic	protein_coding	-1	ENSG00000169682	-0.00173662	4.20241	0.200439	0.319836	-0.0046741
cg04393693	3	195750802	NA	NA	NA	NA	NA	NA	NA	NA	NA	NA		0.04	Intergenic	Intergenic	Intergenic	processed_pseudogene	-20764	ENSG00000228413	-0.00375048	57.9709	0.34746	0.488152	0.0166037
cg04393701	2	241528778	NA	NA	NA	NA	NA	NA	NA	NA	NA	NA	N_Shore	0.02	Promoter	Promoter	Genic	retained_intron	-523	ENSG00000142330	0.00190667	87.3107	0.343301	0.483853	0.00310903
cg04393792	2	10182125	NA	NA	NA	NA	NA	NA	NA	NA	NA	NA	N_Shore	0.02	Promoter	Promoter	Genic	protein_coding	-851	ENSG00000172059	-0.0159554	79.9663	0.00013519	0.000452185	-0.00778398
cg04393837	1	151139439	NA	NA	NA	NA	NA	NA	NA	NA	NA	NA		0.03	Promoter	Promoter	Genic	processed_transcript	294	ENSG00000163156	-0.00100704	83.2068	0.766436	0.848244	0.00185856
cg04393855	1	151042871	NA	NA	NA	NA	NA	NA	NA	NA	NA	NA	Island	0.06	Promoter	Promoter	Genic	protein_coding	-70	ENSG00000197622	0.00227872	5.68244	0.426878	0.56742	0.000846062
cg04393883	16	30999390	NA	NA	NA	NA	NA	NA	NA	NA	NA	NA		0.06	3' UTR	Other Genic	Genic	protein_coding	-1857	ENSG00000268863	-0.00271722	80.8722	0.370226	0.511529	7.06647003435343e-05
cg04393897	1	171454518	NA	NA	NA	NA	NA	NA	NA	NA	NA	NA	Island	0.05	Promoter	Promoter	Genic	protein_coding	-133	ENSG00000117523	-0.00439938	5.22522	0.0237618	0.0524326	-0.00362982
cg04393905	3	53381207	NA	NA	NA	NA	NA	NA	NA	NA	NA	NA	N_Shore	0.03	Promoter	Promoter	Genic	processed_transcript	344	ENSG00000162290	-0.0147156	5.92524	1.42074975082177e-07	6.79950094649749e-07	-0.0106713
cg04394031	11	65416901	NA	NA	NA	NA	NA	NA	NA	NA	NA	NA	S_Shore	0.03	Promoter	Promoter	Genic	miRNA	238	ENSG00000265874	-0.020554	67.9587	1.60853664329261e-10	1.03090546588956e-09	-0.0021793
cg04394254	8	22422816	NA	NA	NA	NA	NA	NA	NA	NA	NA	NA	Island	0.07	Promoter	Promoter	Genic	protein_coding	20	ENSG00000120896	0.00507273	9.71216	0.0193413	0.0436746	-0.00867579
cg04394315	16	1782523	NA	NA	NA	NA	NA	NA	NA	NA	NA	NA		0.05	Intron	Intron	Genic	miRNA	-2463	ENSG00000265820	0.0015942	85.692	0.466959	0.604885	0.0019319
cg04394362	9	131790248	NA	NA	NA	NA	NA	NA	NA	NA	NA	NA	Island	0.08	Promoter	Promoter	Genic	protein_coding	216	ENSG00000148341	-0.0030755	6.18305	0.191517	0.308511	-0.00728941
cg04394390	16	66650803	NA	NA	NA	NA	NA	NA	NA	NA	NA	NA		0.01	3' UTR	Other Genic	Genic	retained_intron	4875	ENSG00000183723	-0.0652526	68.7394	6.22449860024457e-64	6.07544868216882e-62	-0.0394802
cg04394529	11	2067849	2067576	2069514	1938	+	Simple_repeat	Simple_repeat	(TCCATTC)n	570041	Simple_repeat/(TCCATTC)n/570041	Simple_repeat/(TCCATTC)n/570041.686918		0.02	Intergenic	Intergenic	Intergenic	lincRNA	-45149	ENSG00000130600	-0.017921	54.251	0.103203	0.186394	0.0202326
cg04394655	16	50059172	NA	NA	NA	NA	NA	NA	NA	NA	NA	NA	Island	0.14	Promoter	Promoter	Genic	processed_transcript	-1	ENSG00000205423	0.0017112	5.62009	0.425594	0.566179	-0.00252122
cg04394691	6	31466174	NA	NA	NA	NA	NA	NA	NA	NA	NA	NA	Island	0.06	Promoter	Promoter	Genic	protein_coding	252	ENSG00000204516	0.00164901	9.26766	0.62995	0.745112	-0.00970378
cg04394707	12	85302937	85302586	85303005	419	-	LINE	LINE/L1	L1ME4b	892440	LINE/L1/L1ME4b/892440	LINE/L1/L1ME4b/892440.1076565	N_Shelf	0.01	Intron	Intron	Genic	protein_coding	2866	ENSG00000072041	-0.00371532	74.7528	0.504319	0.638875	0.0146519
cg04394710	3	68039483	NA	NA	NA	NA	NA	NA	NA	NA	NA	NA		0.01	Intergenic	Intergenic	Intergenic	protein_coding	-13876	ENSG00000183662	-0.0324101	54.0831	5.87158490581792e-06	2.34234967725758e-05	0.0137494
cg04394724	16	9202403	NA	NA	NA	NA	NA	NA	NA	NA	NA	NA		0.04	Exon	Exon	Genic	sense_intronic	1305	ENSG00000263244	0.0483415	76.6735	6.17445818761716e-25	1.05408989467445e-23	0.0578644
cg04394737	1	228004075	NA	NA	NA	NA	NA	NA	NA	NA	NA	NA	Island	0.05	Promoter	Promoter	Genic	protein_coding	681	ENSG00000185888	0.00486506	84.7005	0.0758969	0.144012	0.00555882
cg04394902	17	58603037	NA	NA	NA	NA	NA	NA	NA	NA	NA	NA	Island	0.06	Promoter	Promoter	Genic	nonsense_mediated_decay	262	ENSG00000062725	-0.0053117	5.46044	0.0440298	0.0901593	-0.00642076
cg04395006	16	4436902	NA	NA	NA	NA	NA	NA	NA	NA	NA	NA		0.03	Intron	Intron	Genic	retained_intron	8439	ENSG00000262246	0.00403805	84.2142	0.0436871	0.0895477	0.00606513
cg04395069	5	36152135	NA	NA	NA	NA	NA	NA	NA	NA	NA	NA	Island	0.09	Promoter	Promoter	Genic	protein_coding	-34	ENSG00000145604	0.00370085	4.28991	0.187235	0.303048	0.00115516
cg04395071	12	76100610	NA	NA	NA	NA	NA	NA	NA	NA	NA	NA		0.01	Intron	Intron	Genic	lincRNA	-8014	ENSG00000258088	0.0110006	21.328	0.158225	0.264687	0.03004
cg04395153	1	203052423	NA	NA	NA	NA	NA	NA	NA	NA	NA	NA		0.02	3' UTR	Other Genic	Genic	protein_coding	2741	ENSG00000122180	-0.0290269	73.5326	0.039389	0.0818115	-0.0117294
cg04395167	1	1895110	NA	NA	NA	NA	NA	NA	NA	NA	NA	NA	N_Shore	0.05	Intron	Intron	Genic	protein_coding	2855	ENSG00000142609	-0.0315185	76.8435	1.84007052761553e-12	1.39633153404433e-11	-0.0239569
cg04395184	16	28222866	NA	NA	NA	NA	NA	NA	NA	NA	NA	NA	N_Shore	0.08	Promoter	Promoter	Genic	protein_coding	5	ENSG00000169180	-0.00437873	9.55081	0.205053	0.325548	-0.0187288
cg04395306	20	47443848	NA	NA	NA	NA	NA	NA	NA	NA	NA	NA	Island	0.09	Promoter	Promoter	Genic	protein_coding	572	ENSG00000124126	-0.00163802	8.36411	0.43628	0.576271	-0.0131867
cg04395369	19	19739209	NA	NA	NA	NA	NA	NA	NA	NA	NA	NA	Island	0.11	Promoter	Promoter	Genic	protein_coding	129	ENSG00000064547	-0.00439181	8.63138	0.0391296	0.08135	-0.0179242
cg04395377	16	17841862	NA	NA	NA	NA	NA	NA	NA	NA	NA	NA		0.03	Intergenic	Intergenic	Intergenic	lincRNA	-77247	ENSG00000261555	-0.0152599	84.616	0.00170139	0.00479358	-0.01351
cg04395431	14	45619710	NA	NA	NA	NA	NA	NA	NA	NA	NA	NA		0.01	Intron	Intron	Genic	protein_coding	-4252	ENSG00000187790	0.00939231	76.4009	0.112479	0.200185	0.0252833
cg04395462	1	94006866	NA	NA	NA	NA	NA	NA	NA	NA	NA	NA		0.01	Intron	Intron	Genic	retained_intron	-2517	ENSG00000137942	0.0112281	82.9928	0.0200712	0.0451266	0.0159136
cg04395498	7	2017437	NA	NA	NA	NA	NA	NA	NA	NA	NA	NA	N_Shelf	0.07	Intron	Intron	Genic	protein_coding	2989	ENSG00000002822	-0.00383797	80.9085	0.18703	0.302781	-0.0010972
cg04395689	8	20054372	NA	NA	NA	NA	NA	NA	NA	NA	NA	NA	N_Shore	0.04	Promoter	Promoter	Genic	protein_coding	-506	ENSG00000147416	0.0630354	24.4963	1.21947580505222e-07	5.87980193046367e-07	0.0647313
cg04395703	4	99982762	NA	NA	NA	NA	NA	NA	NA	NA	NA	NA		0.01	3' UTR	Other Genic	Genic	lincRNA	6514	ENSG00000272777	0.0423437	78.378	2.87985014738432e-25	5.00215134495602e-24	0.0547715
cg04395718	8	22452944	NA	NA	NA	NA	NA	NA	NA	NA	NA	NA	N_Shelf	0.04	3' UTR	Other Genic	Genic	protein_coding	-4170	ENSG00000241852	-0.00512924	8.95828	0.0469944	0.0954222	-0.0116788
cg04395739	1	155247196	155247191	155247253	62	+	Simple_repeat	Simple_repeat	(CCGC)n	223344	Simple_repeat/(CCGC)n/223344	Simple_repeat/(CCGC)n/223344.269885	Island	0.16	Promoter	Promoter	Genic	protein_coding	-178	ENSG00000143630	0.00304238	5.52301	0.143447	0.244529	0.000852023
cg04395788	8	119081939	NA	NA	NA	NA	NA	NA	NA	NA	NA	NA		0.02	Intron	Intron	Genic	protein_coding	40714	ENSG00000182197	0.000346112	81.8288	0.921493	0.951905	0.00568303
cg04395798	10	42971732	NA	NA	NA	NA	NA	NA	NA	NA	NA	NA	Island	0.04	Promoter	Promoter	Genic	lincRNA	656	ENSG00000185904	0.00502673	17.1833	0.62526	0.741282	-0.00190969
cg04395822	12	75724017	NA	NA	NA	NA	NA	NA	NA	NA	NA	NA	Island	0.05	Promoter	Promoter	Genic	retained_intron	-181	ENSG00000180881	-0.00635096	5.31057	0.0088219	0.0215776	-0.00566348
cg04395875	12	111722617	NA	NA	NA	NA	NA	NA	NA	NA	NA	NA		0.04	Intron	Intron	Genic	miRNA	-17987	ENSG00000221386	-0.000406913	86.8835	0.885956	0.929277	-4.85167e-05
cg04395930	19	18667852	18667588	18667890	302	-	SINE	SINE/Alu	AluSx	1816584	SINE/Alu/AluSx/1816584	SINE/Alu/AluSx/1816584.2184610	N_Shore	0.08	Promoter	Promoter	Genic	protein_coding	-720	ENSG00000105700	-0.0137576	71.9393	0.00948558	0.0230359	-0.010168
cg04395954	10	77191570	NA	NA	NA	NA	NA	NA	NA	NA	NA	NA	Island	0.09	Promoter	Promoter	Genic	antisense	-224	ENSG00000236842	0.0441683	11.8628	4.94251209891385e-14	4.24094295407259e-13	0.0230021
cg04395970	8	23583662	NA	NA	NA	NA	NA	NA	NA	NA	NA	NA	N_Shore	0.05	Intron	Intron	Genic	lincRNA	16893	ENSG00000254002	0.0141599	73.8753	0.0597933	0.11748	0.0233947
cg04395977	6	170151835	NA	NA	NA	NA	NA	NA	NA	NA	NA	NA	Island	0.15	Promoter	Promoter	Genic	protein_coding	-58	ENSG00000130023	0.00198678	2.64975	0.16569	0.274813	0.000490958
cg04396098	4	73935649	NA	NA	NA	NA	NA	NA	NA	NA	NA	NA	Island	0.07	Promoter	Promoter	Genic	processed_transcript	-177	ENSG00000163626	-0.00243379	5.65876	0.12874	0.223854	-0.00489186
cg04396110	3	42264785	NA	NA	NA	NA	NA	NA	NA	NA	NA	NA		0.02	Exon	Exon	Genic	snRNA	1453	ENSG00000222872	0.007055	86.4577	0.0126101	0.0297818	0.00842623
cg04396125	19	7580857	NA	NA	NA	NA	NA	NA	NA	NA	NA	NA	Island	0.12	Promoter	Promoter	Genic	protein_coding	-147	ENSG00000198816	0.0103978	15.6681	0.000860963	0.00254997	-0.0269124
cg04396242	4	130014437	NA	NA	NA	NA	NA	NA	NA	NA	NA	NA	Island	0.07	Promoter	Promoter	Genic	protein_coding	-35	ENSG00000151470	-0.00452406	5.32546	0.00627747	0.0158496	-0.00652066
cg04396251	10	134975433	NA	NA	NA	NA	NA	NA	NA	NA	NA	NA	S_Shore	0.09	Intron	Intron	Genic	processed_transcript	1426	ENSG00000171798	0.00710288	85.0184	0.0675705	0.130442	0.0103564
cg04396312	10	88702403	NA	NA	NA	NA	NA	NA	NA	NA	NA	NA	Island	0.12	Exon	Exon	Genic	processed_transcript	1925	ENSG00000173269	0.000115191	96.7939	0.959605	0.975553	-0.000310288
cg04396314	11	65292474	65292306	65292564	258	+	Simple_repeat	Simple_repeat	(CCGCC)n	661180	Simple_repeat/(CCGCC)n/661180	Simple_repeat/(CCGCC)n/661180.796725	N_Shore	0.1	Promoter	Promoter	Genic	protein_coding	-74	ENSG00000142186	0.000859071	10.5669	0.741938	0.830485	-0.0182333
cg04396421	19	15750874	NA	NA	NA	NA	NA	NA	NA	NA	NA	NA		0.02	Promoter	Promoter	Genic	retained_intron	-833	ENSG00000186529	0.00857039	85.6141	0.0490481	0.0989839	0.0102786
cg04396454	16	89352007	NA	NA	NA	NA	NA	NA	NA	NA	NA	NA	N_Shore	0.07	Promoter	Promoter	Genic	retained_intron	882	ENSG00000167522	-0.00115975	91.4199	0.756124	0.840666	-0.000833462
cg04396462	3	63082613	NA	NA	NA	NA	NA	NA	NA	NA	NA	NA		0.07	Promoter	Promoter	Genic	processed_pseudogene	774	ENSG00000242841	-0.0107285	70.2717	0.000146035	0.000486039	-0.00623652
cg04396495	5	60626910	NA	NA	NA	NA	NA	NA	NA	NA	NA	NA	Island	0.11	Intergenic	Intergenic	Intergenic	protein_coding	-1190	ENSG00000130449	-0.00392342	6.93917	0.142478	0.243186	-0.0117077
cg04396550	8	133493434	NA	NA	NA	NA	NA	NA	NA	NA	NA	NA	Island	0.14	Promoter	Promoter	Genic	protein_coding	-234	ENSG00000184156	-0.000478236	4.34643	0.763947	0.846412	-0.00318581
cg04396637	12	51477072	NA	NA	NA	NA	NA	NA	NA	NA	NA	NA	Island	0.1	Promoter	Promoter	Genic	protein_coding	-179	ENSG00000110925	-0.000529728	4.99386	0.754644	0.839656	-0.00386966
cg04396685	16	19125206	NA	NA	NA	NA	NA	NA	NA	NA	NA	NA	Island	0.08	Promoter	Promoter	Genic	protein_coding	-48	ENSG00000205730	0.00362529	5.08506	0.0572831	0.113216	0.00120372
cg04396721	1	220958670	NA	NA	NA	NA	NA	NA	NA	NA	NA	NA	N_Shore	0.04	Intergenic	Intergenic	Intergenic	protein_coding	-1431	ENSG00000186205	-0.0135766	81.5377	0.000661074	0.00199506	-0.00993392
cg04396765	10	76585478	NA	NA	NA	NA	NA	NA	NA	NA	NA	NA	Island	0.13	Promoter	Promoter	Genic	protein_coding	138	ENSG00000156650	0.00360111	15.1037	0.194961	0.312899	-0.0345372
cg04396772	19	549017	NA	NA	NA	NA	NA	NA	NA	NA	NA	NA	N_Shelf	0.07	Exon	Exon	Genic	protein_coding	4983	ENSG00000197540	0.0176137	58.7234	0.00710368	0.0177348	0.0191983
cg04396791	11	70508180	70508144	70508185	41	+	Simple_repeat	Simple_repeat	(CGG)n	670627	Simple_repeat/(CGG)n/670627	Simple_repeat/(CGG)n/670627.808264	N_Shore	0.14	Promoter	Promoter	Genic	protein_coding	-235	ENSG00000162105	0.0425807	6.03222	4.51607251057371e-12	3.31314641647422e-11	0.0374971
cg04396850	12	127256977	NA	NA	NA	NA	NA	NA	NA	NA	NA	NA		0.01	Promoter	Promoter	Genic	lincRNA	-20	ENSG00000256128	-0.00549411	53.0999	0.410311	0.551414	0.041778
cg04396896	11	125364611	NA	NA	NA	NA	NA	NA	NA	NA	NA	NA	N_Shore	0.03	Promoter	Promoter	Genic	protein_coding	-499	ENSG00000255537	0.00938345	7.87447	0.000897527	0.00265025	0.00797135
cg04396915	1	151370645	151370375	151370665	290	+	LTR	LTR/ERV1	MER67A	216786	LTR/ERV1/MER67A/216786	LTR/ERV1/MER67A/216786.261896	N_Shore	0.01	Intergenic	Intergenic	Intergenic	protein_coding	-1365	ENSG00000159377	-0.0191779	82.497	3.16269096059348e-09	1.79302004166661e-08	-0.0138253
cg04396936	7	35732577	NA	NA	NA	NA	NA	NA	NA	NA	NA	NA	N_Shore	0.01	Intron	Intron	Genic	protein_coding	1599	ENSG00000122557	-0.0235506	68.4544	8.18470093693276e-06	3.2077134741542e-05	0.0025743
cg04396998	19	49376722	NA	NA	NA	NA	NA	NA	NA	NA	NA	NA	S_Shore	0.01	Promoter	Promoter	Genic	protein_coding	-853	ENSG00000087074	-0.14165	41.4815	7.35454761562791e-34	1.96946647308133e-32	-0.0905903
cg04397097	4	83955958	83955917	83956000	83	+	DNA	DNA/hAT-Charlie	MER5C	2866013	DNA/hAT-Charlie/MER5C/2866013	DNA/hAT-Charlie/MER5C/2866013.3449985		0.02	Promoter	Promoter	Genic	protein_coding	-285	ENSG00000138663	-0.00288782	9.17252	0.380448	0.521845	-0.00504575
cg04397137	17	76886912	NA	NA	NA	NA	NA	NA	NA	NA	NA	NA		0.02	Exon	Exon	Genic	retained_intron	12369	ENSG00000178404	-0.0597851	16.9405	7.47082220176758e-25	1.27109758983348e-23	-0.055955
cg04397429	4	87515419	NA	NA	NA	NA	NA	NA	NA	NA	NA	NA	Island	0.09	Promoter	Promoter	Genic	protein_coding	-49	ENSG00000163629	0.0282125	5.37105	2.18508852359236e-27	4.26311420693639e-26	0.0249302
cg04397433	2	110873394	NA	NA	NA	NA	NA	NA	NA	NA	NA	NA	Island	0.12	Promoter	Promoter	Genic	nonsense_mediated_decay	4	ENSG00000144063	0.0497337	5.22773	1.17118174484238e-23	1.86601339371841e-22	0.0456306
cg04397547	3	165636576	165635519	165636798	1279	-	LTR	LTR/ERV1	LTR12E	2696443	LTR/ERV1/LTR12E/2696443	LTR/ERV1/LTR12E/2696443.3245539		0.12	Intergenic	Intergenic	Intergenic	protein_coding	-81316	ENSG00000114200	0.00259569	96.3678	0.29264	0.42891	0.00266579
cg04397593	16	55880243	NA	NA	NA	NA	NA	NA	NA	NA	NA	NA		0.01	3' UTR	Other Genic	Genic	protein_coding	-12994	ENSG00000198848	-0.00633104	81.1357	0.195018	0.312969	0.0011215
cg04397652	12	92880258	NA	NA	NA	NA	NA	NA	NA	NA	NA	NA		0.01	Exon	Exon	Genic	lincRNA	20031	ENSG00000205056	-0.00787785	83.6225	0.0388911	0.080918	-0.00395547
cg04397817	6	31591343	NA	NA	NA	NA	NA	NA	NA	NA	NA	NA	S_Shelf	0.03	Promoter	Promoter	Genic	snoRNA	487	ENSG00000200816	-0.0132084	81.1796	4.95552150714427e-06	1.99478947362072e-05	-0.00805706
cg04397884	14	56666067	NA	NA	NA	NA	NA	NA	NA	NA	NA	NA		0.02	Intron	Intron	Genic	protein_coding	80240	ENSG00000139946	-0.0912669	38.9549	1.76519283785723e-11	1.22997546695856e-10	-0.0518546
cg04397936	3	33155330	NA	NA	NA	NA	NA	NA	NA	NA	NA	NA	Island	0.09	Promoter	Promoter	Genic	LRG_gene	-120	LRG_4	-0.0066053	6.95353	0.00107576	0.00313468	-0.0135231
cg04398060	6	31555671	NA	NA	NA	NA	NA	NA	NA	NA	NA	NA		0.03	Promoter	Promoter	Genic	protein_coding	225	ENSG00000204482	-0.0172637	40.6048	0.000442202	0.00137191	0.0137501
cg04398070	17	11143439	NA	NA	NA	NA	NA	NA	NA	NA	NA	NA	N_Shore	0.02	Intergenic	Intergenic	Intergenic	protein_coding	-1141	ENSG00000188803	0.0188976	10.2064	5.90165114982077e-07	2.63729796501488e-06	0.015554
cg04398156	13	111639733	NA	NA	NA	NA	NA	NA	NA	NA	NA	NA	N_Shelf	0.01	Intron	Intron	Genic	lincRNA	4079	ENSG00000225760	-0.0338167	72.4469	1.06180633075125e-09	6.30405473870712e-09	-0.0124616
cg04398171	2	206514240	NA	NA	NA	NA	NA	NA	NA	NA	NA	NA		0.01	Intergenic	Intergenic	Intergenic	processed_transcript	-32474	ENSG00000118257	-0.0210374	78.3338	2.56120844743579e-08	1.32474762894455e-07	-0.00852824
cg04398180	13	114103452	NA	NA	NA	NA	NA	NA	NA	NA	NA	NA		0.04	Promoter	Promoter	Genic	protein_coding	5	ENSG00000153531	-0.0315506	64.6607	3.2893645490027e-08	1.68294935217745e-07	-0.0156004
cg04398190	7	73275810	73275775	73276075	300	-	SINE	SINE/Alu	AluJb	3613527	SINE/Alu/AluJb/3613527	SINE/Alu/AluJb/3613527.4356038		0.05	Promoter	Promoter	Genic	nonsense_mediated_decay	308	ENSG00000175877	-0.013059	79.522	0.0027572	0.007472	-0.00823556
cg04398275	12	123834817	NA	NA	NA	NA	NA	NA	NA	NA	NA	NA		0.01	Promoter	Promoter	Genic	protein_coding	171	ENSG00000139697	0.00306738	89.6812	0.23393	0.361053	0.00518245
cg04398282	4	68424256	NA	NA	NA	NA	NA	NA	NA	NA	NA	NA		0.01	Promoter	Promoter	Genic	protein_coding	-190	ENSG00000035720	0.0844252	49.4396	7.08182899307509e-21	9.61611507374196e-20	0.134969
cg04398285	10	13424851	NA	NA	NA	NA	NA	NA	NA	NA	NA	NA		0.03	Intergenic	Intergenic	Intergenic	antisense	-32351	ENSG00000233256	0.00765744	6.26607	0.0190754	0.0431414	0.010958
cg04398322	2	241991130	NA	NA	NA	NA	NA	NA	NA	NA	NA	NA	N_Shore	0.02	Promoter	Promoter	Genic	retained_intron	436	ENSG00000162804	-0.0184844	76.4998	1.11108942095594e-08	5.96667461684368e-08	-0.00476509
cg04398391	2	109744523	NA	NA	NA	NA	NA	NA	NA	NA	NA	NA	N_Shore	0.04	Promoter	Promoter	Genic	lincRNA	863	ENSG00000259863	-0.00189633	7.90451	0.397798	0.539159	-0.0056539
cg04398416	10	3598486	NA	NA	NA	NA	NA	NA	NA	NA	NA	NA	Island	0.05	Intergenic	Intergenic	Intergenic	lincRNA	-19263	ENSG00000236892	-0.0143237	76.4852	0.167459	0.277149	-0.00647383
cg04398451	17	18023971	NA	NA	NA	NA	NA	NA	NA	NA	NA	NA	Island	0.1	Exon	Exon	Genic	retained_intron	1489	ENSG00000091536	0.0585212	83.9525	3.81505116638753e-06	1.55622568445614e-05	0.0628099
cg04398526	16	1035197	NA	NA	NA	NA	NA	NA	NA	NA	NA	NA	Island	0.1	Exon	Exon	Genic	retained_intron	3111	ENSG00000005513	-0.0203029	77.285	3.78543225921037e-06	1.54472288464988e-05	-0.0157773
cg04398547	1	19419527	NA	NA	NA	NA	NA	NA	NA	NA	NA	NA		0.02	Promoter	Promoter	Genic	retained_intron	407	ENSG00000127481	0.000900889	86.5635	0.820393	0.88589	0.00224204
cg04398581	6	62996627	NA	NA	NA	NA	NA	NA	NA	NA	NA	NA	S_Shore	0.04	Promoter	Promoter	Genic	protein_coding	-495	ENSG00000112232	0.0203773	12.0231	7.98895017283207e-05	0.000275873	0.0104139
cg04398603	3	9439238	NA	NA	NA	NA	NA	NA	NA	NA	NA	NA	Island	0.13	Promoter	Promoter	Genic	antisense	-50	ENSG00000206573	5.71006162036265e-05	4.128	0.976174	0.985701	-0.00303219
cg04398610	22	20098412	NA	NA	NA	NA	NA	NA	NA	NA	NA	NA		0.03	Promoter	Promoter	Genic	antisense	986	ENSG00000243762	0.00558595	84.7107	0.0148188	0.0344126	0.00727537
cg04398695	16	850713	NA	NA	NA	NA	NA	NA	NA	NA	NA	NA	Island	0.08	Promoter	Promoter	Genic	protein_coding	20	ENSG00000127588	0.038024	8.10054	1.62754245192037e-14	1.45013109819014e-13	0.0279776
cg04398759	1	203101066	NA	NA	NA	NA	NA	NA	NA	NA	NA	NA	S_Shelf	0.04	Intron	Intron	Genic	processed_transcript	2304	ENSG00000163485	-0.00658639	78.6958	0.0207583	0.0465001	0.000557782
cg04398861	4	670694	NA	NA	NA	NA	NA	NA	NA	NA	NA	NA	S_Shore	0.02	Intron	Intron	Genic	protein_coding	-1017	ENSG00000215375	0.00691026	69.8679	0.124849	0.218248	0.0276622
cg04398893	6	170340417	NA	NA	NA	NA	NA	NA	NA	NA	NA	NA	S_Shore	0.03	Intergenic	Intergenic	Intergenic	lincRNA	-130219	ENSG00000236173	-0.00431998	82.9418	0.126387	0.220481	-0.00120038
cg04398916	16	71323367	NA	NA	NA	NA	NA	NA	NA	NA	NA	NA	Island	0.15	Promoter	Promoter	Genic	retained_intron	-35	ENSG00000180917	-0.000788117	3.23094	0.593069	0.715056	-0.0022518
cg04398932	12	133656738	NA	NA	NA	NA	NA	NA	NA	NA	NA	NA	Island	0.07	Promoter	Promoter	Genic	protein_coding	314	ENSG00000196387	-0.000300201	9.05783	0.942246	0.964946	-0.0123994
cg04398950	14	103395423	NA	NA	NA	NA	NA	NA	NA	NA	NA	NA	Island	0.1	Promoter	Promoter	Genic	protein_coding	256	ENSG00000166126	0.0954739	13.9719	1.17421698397403e-65	1.22045048599075e-63	0.0676327
cg04398972	4	75854895	75854603	75855138	535	-	LTR	LTR/ERV1	MER34C_v	2854267	LTR/ERV1/MER34C_v/2854267	LTR/ERV1/MER34C_v/2854267.3435764	N_Shelf	0.01	Intergenic	Intergenic	Intergenic	protein_coding	-3410	ENSG00000169116	-0.00267395	77.2849	0.639949	0.753139	0.0117253
cg04398978	17	77814064	77814054	77814098	44	+	Simple_repeat	Simple_repeat	(AGGCGAG)n	1662987	Simple_repeat/(AGGCGAG)n/1662987	Simple_repeat/(AGGCGAG)n/1662987.2000610	Island	0.07	Promoter	Promoter	Genic	protein_coding	-836	ENSG00000141582	0.0904361	29.7289	1.42558051032116e-38	4.77494963265413e-37	0.0736804
cg04398983	16	68771092	NA	NA	NA	NA	NA	NA	NA	NA	NA	NA	Island	0.09	Promoter	Promoter	Genic	protein_coding	-36	ENSG00000039068	0.0657049	11.4708	1.98924329832558e-68	2.27586941752716e-66	0.0454443
cg04399083	6	82461423	NA	NA	NA	NA	NA	NA	NA	NA	NA	NA	Island	0.07	Promoter	Promoter	Genic	protein_coding	47	ENSG00000112773	0.0273701	9.80919	1.19961085933822e-17	1.33226745084683e-16	0.0133947
cg04399091	11	35684645	NA	NA	NA	NA	NA	NA	NA	NA	NA	NA	Island	0.12	Promoter	Promoter	Genic	protein_coding	292	ENSG00000166326	0.00506035	6.9633	0.0054111	0.0138461	-0.00300177
cg04399147	6	33288656	NA	NA	NA	NA	NA	NA	NA	NA	NA	NA	N_Shore	0.03	Promoter	Promoter	Genic	retained_intron	-419	ENSG00000204209	0.00522135	88.552	0.0316676	0.067545	0.00596335
cg04399205	6	33143276	NA	NA	NA	NA	NA	NA	NA	NA	NA	NA		0.02	Intron	Intron	Genic	processed_transcript	2394	ENSG00000204248	-0.0127518	71.9034	1.29632166838644e-06	5.58097578997168e-06	0.00614022
cg04399289	16	49317262	NA	NA	NA	NA	NA	NA	NA	NA	NA	NA	Island	0.11	Intergenic	Intergenic	Intergenic	protein_coding	-1520	ENSG00000102924	0.0319926	18.3476	1.97177264622724e-17	2.15827234739923e-16	-0.00767764
cg04399418	12	4380271	NA	NA	NA	NA	NA	NA	NA	NA	NA	NA	Island	0.11	Intron	Intron	Genic	protein_coding	-2667	ENSG00000118971	-0.00127561	5.9914	0.425709	0.566301	-0.00652211
cg04399450	3	48690529	NA	NA	NA	NA	NA	NA	NA	NA	NA	NA	N_Shelf	0.06	Exon	Exon	Genic	miRNA	-8816	ENSG00000263898	-0.000399756	77.8638	0.872791	0.920795	0.00505264
cg04399565	16	24856162	24855972	24856164	192	+	SINE	SINE/MIR	MIR	1430467	SINE/MIR/MIR/1430467	SINE/MIR/MIR/1430467.1724588		0.02	Promoter	Promoter	Genic	protein_coding	-1000	ENSG00000158865	-0.0205067	68.6599	0.00205909	0.00571605	0.00137087
cg04399615	6	142468354	NA	NA	NA	NA	NA	NA	NA	NA	NA	NA	Island	0.13	Promoter	Promoter	Genic	protein_coding	-13	ENSG00000009844	-0.0029795	4.16493	0.0716452	0.137087	-0.00608296
cg04399631	3	12269362	12269290	12269475	185	-	SINE	SINE/MIR	MIR3	2475015	SINE/MIR/MIR3/2475015	SINE/MIR/MIR3/2475015.2978443		0.01	Intergenic	Intergenic	Intergenic	processed_pseudogene	30597	ENSG00000236062	-0.0368333	67.6054	8.02173970313418e-12	5.7555992812967e-11	-0.00962727
cg04399632	16	11837547	NA	NA	NA	NA	NA	NA	NA	NA	NA	NA	S_Shore	0.03	Promoter	Promoter	Genic	protein_coding	-813	ENSG00000153066	-0.0577522	13.3349	7.40124899030713e-33	1.89013522883008e-31	-0.063711
cg04399647	8	143379069	NA	NA	NA	NA	NA	NA	NA	NA	NA	NA	Island	0.07	Intron	Intron	Genic	processed_transcript	-17711	ENSG00000171045	0.000104884	95.3667	0.966698	0.979868	0.000150224
cg04399728	6	170441291	NA	NA	NA	NA	NA	NA	NA	NA	NA	NA		0.09	Intergenic	Intergenic	Intergenic	antisense	-36450	ENSG00000232197	-0.0216789	87.0107	2.69943329175056e-08	1.39308727564324e-07	-0.0185811
cg04399751	1	171810376	NA	NA	NA	NA	NA	NA	NA	NA	NA	NA	N_Shore	0.05	Promoter	Promoter	Genic	protein_coding	-245	ENSG00000197959	0.0145275	7.40059	1.43736538764938e-06	6.15588879962451e-06	0.0102523
cg04399789	19	42577386	42577285	42577519	234	+	SINE	SINE/MIR	MIR	1851839	SINE/MIR/MIR/1851839	SINE/MIR/MIR/1851839.2228337	N_Shelf	0.02	Intron	Intron	Genic	protein_coding	-1437	ENSG00000105732	-0.00444632	86.6968	0.0822685	0.154203	-0.00313932
cg04399872	14	50155771	NA	NA	NA	NA	NA	NA	NA	NA	NA	NA	S_Shore	0.03	Promoter	Promoter	Genic	protein_coding	-631	ENSG00000100479	0.00130816	84.4821	0.754406	0.839478	0.00314679
cg04399875	16	878162	NA	NA	NA	NA	NA	NA	NA	NA	NA	NA	S_Shelf	0.04	Intergenic	Intergenic	Intergenic	protein_coding	22719	ENSG00000167945	-0.0151644	77.3909	0.000310777	0.000987003	-0.00642215
cg04399899	4	160189254	NA	NA	NA	NA	NA	NA	NA	NA	NA	NA		0.01	Promoter	Promoter	Genic	protein_coding	365	ENSG00000109756	-0.10988	39.096	5.97277928651486e-21	8.14577212410339e-20	-0.0605498
cg04399933	3	9992562	9992538	9992674	136	+	SINE	SINE/MIR	MIR	2470448	SINE/MIR/MIR/2470448	SINE/MIR/MIR/2470448.2973079	N_Shore	0.03	Intron	Intron	Genic	nonsense_mediated_decay	1496	ENSG00000163704	-0.000318206	81.4127	0.921088	0.951634	0.00453123
cg04399988	14	24018055	NA	NA	NA	NA	NA	NA	NA	NA	NA	NA	N_Shore	0.07	Promoter	Promoter	Genic	protein_coding	-392	ENSG00000136367	0.00540051	77.3705	0.066729	0.129066	0.0105517
cg04400030	15	64387986	NA	NA	NA	NA	NA	NA	NA	NA	NA	NA	Island	0.05	Promoter	Promoter	Genic	protein_coding	-191	ENSG00000028528	-0.0032046	12.5847	0.21654	0.339851	-0.0166019
cg04400072	11	89785647	NA	NA	NA	NA	NA	NA	NA	NA	NA	NA	Island	0.1	Exon	Exon	Genic	unprocessed_pseudogene	1257	ENSG00000254916	0.0274036	36.6134	7.32411226248185e-18	8.25625929451917e-17	-0.00705323
cg04400110	19	7198500	NA	NA	NA	NA	NA	NA	NA	NA	NA	NA	Island	0.1	Intron	Intron	Genic	protein_coding	-30511	ENSG00000171105	-0.00088449	3.32546	0.528732	0.660388	-0.00400638
cg04400131	1	65005934	NA	NA	NA	NA	NA	NA	NA	NA	NA	NA		0.01	Intron	Intron	Genic	processed_transcript	-23426	ENSG00000158966	-0.0076976	80.5214	0.100841	0.182853	0.000810313
cg04400145	20	1873682	1873431	1873684	253	+	LINE	LINE/L2	L2b	2238541	LINE/L2/L2b/2238541	LINE/L2/L2b/2238541.2695438	N_Shore	0.01	Intergenic	Intergenic	Intergenic	protein_coding	-1472	ENSG00000198053	-0.0385212	74.7961	4.4241587723127e-19	5.38283936529229e-18	-0.0202146
cg04400147	3	52522246	NA	NA	NA	NA	NA	NA	NA	NA	NA	NA	Island	0.06	Exon	Exon	Genic	retained_intron	-1343	ENSG00000010322	-0.00160717	95.4263	0.589633	0.712307	-0.00118497
cg04400337	8	58907387	NA	NA	NA	NA	NA	NA	NA	NA	NA	NA	Island	0.08	Promoter	Promoter	Genic	processed_transcript	260	ENSG00000169122	0.0057882	15.4629	0.023963	0.0528298	-0.0187406
cg04400455	16	66295788	66295595	66295812	217	+	SINE	SINE/MIR	MIRb	1482938	SINE/MIR/MIRb/1482938	SINE/MIR/MIRb/1482938.1787054		0.02	Intergenic	Intergenic	Intergenic	rRNA	-39924	ENSG00000201999	-0.00944919	82.4932	0.000423078	0.00131671	-0.00497875
cg04400496	12	75057913	NA	NA	NA	NA	NA	NA	NA	NA	NA	NA		0.09	Promoter	Promoter	Genic	processed_pseudogene	8	ENSG00000188646	0.0319286	70.2461	6.21776010246752e-05	0.000217896	0.0324486
cg04400521	11	104435867	104435099	104436218	1119	-	LTR	LTR/ERV1	LTR12D	723729	LTR/ERV1/LTR12D/723729	LTR/ERV1/LTR12D/723729.872169		0.06	Intron	Intron	Genic	lincRNA	44157	ENSG00000256422	-0.00103329	72.9713	0.727177	0.819585	0.00618372
cg04400533	3	185788716	NA	NA	NA	NA	NA	NA	NA	NA	NA	NA		0.02	Intron	Intron	Genic	nonsense_mediated_decay	-4957	ENSG00000244405	0.0282667	53.1408	0.01246	0.029463	0.0674406
cg04400540	1	44440242	NA	NA	NA	NA	NA	NA	NA	NA	NA	NA	Island	0.1	Promoter	Promoter	Genic	protein_coding	-78	ENSG00000117410	-0.00140909	8.69914	0.630844	0.745864	-0.0146693
cg04400587	2	27193588	NA	NA	NA	NA	NA	NA	NA	NA	NA	NA	Island	0.14	Promoter	Promoter	Genic	retained_intron	59	ENSG00000084764	0.000609273	5.93779	0.762727	0.84556	-0.00426251
cg04400620	16	30385284	30385206	30385328	122	+	LINE	LINE/L2	L2b	1442667	LINE/L2/L2b/1442667	LINE/L2/L2b/1442667.1739170	N_Shelf	0.01	Promoter	Promoter	Genic	protein_coding	-814	ENSG00000180209	-0.0369375	71.3944	2.37078484881648e-25	4.13670432385787e-24	-0.0143226
cg04400631	20	3026418	NA	NA	NA	NA	NA	NA	NA	NA	NA	NA	Island	0.06	Promoter	Promoter	Genic	protein_coding	-173	ENSG00000125901	-0.00184975	6.44941	0.501619	0.636505	-0.00495
cg04400653	6	7986462	NA	NA	NA	NA	NA	NA	NA	NA	NA	NA	Island	0.04	Promoter	Promoter	Genic	processed_pseudogene	-268	ENSG00000219294	-0.00408249	77.0027	0.198523	0.317454	0.0050937
cg04400841	2	208988863	NA	NA	NA	NA	NA	NA	NA	NA	NA	NA	Island	0.1	Promoter	Promoter	Genic	protein_coding	362	ENSG00000118231	-0.0521507	76.2926	2.13061449992005e-16	2.1734087139639e-15	-0.0478553
cg04400940	3	150329548	NA	NA	NA	NA	NA	NA	NA	NA	NA	NA	Island	0.09	Promoter	Promoter	Genic	processed_pseudogene	116	ENSG00000271711	0.000103032	84.3972	0.982438	0.989516	0.00335564
cg04400944	7	99017157	NA	NA	NA	NA	NA	NA	NA	NA	NA	NA	Island	0.05	3' UTR	Other Genic	Genic	retained_intron	3400	ENSG00000106245	-0.018628	88.9478	7.13881644505429e-06	2.81880483246203e-05	-0.0187209
cg04400972	1	117665053	NA	NA	NA	NA	NA	NA	NA	NA	NA	NA	Island	0.11	Promoter	Promoter	Genic	protein_coding	156	ENSG00000134253	0.178218	10.7835	4.54892808232175e-185	1.02750839518057e-181	0.157474
cg04400980	3	121553992	NA	NA	NA	NA	NA	NA	NA	NA	NA	NA	Island	0.11	Promoter	Promoter	Genic	nonsense_mediated_decay	-38	ENSG00000145088	-0.00844736	5.10185	0.000708576	0.00212794	-0.0122387
cg04401038	10	1462906	NA	NA	NA	NA	NA	NA	NA	NA	NA	NA		0.04	Intron	Intron	Genic	sense_intronic	-59074	ENSG00000233052	0.0055543	6.96864	0.068121	0.131337	0.00469666
cg04401067	1	9902439	NA	NA	NA	NA	NA	NA	NA	NA	NA	NA		0.02	Intergenic	Intergenic	Intergenic	antisense	-5937	ENSG00000223989	-0.0338931	75.0251	2.47907928660333e-14	2.17679865500694e-13	-0.0182538
cg04401121	7	128694392	NA	NA	NA	NA	NA	NA	NA	NA	NA	NA	N_Shore	0.04	Promoter	Promoter	Genic	protein_coding	545	ENSG00000064419	-0.00125706	4.66268	0.537183	0.667787	0.00179974
cg04401436	5	55007918	NA	NA	NA	NA	NA	NA	NA	NA	NA	NA	Island	0.05	Promoter	Promoter	Genic	protein_coding	171	ENSG00000177058	-0.0016939	6.88736	0.42277	0.563461	-0.00438116
cg04401603	1	86071839	NA	NA	NA	NA	NA	NA	NA	NA	NA	NA		0.04	Intergenic	Intergenic	Intergenic	lincRNA	7025	ENSG00000230285	-0.00142159	86.3629	0.586958	0.710108	-0.000949271
cg04401646	13	114009601	NA	NA	NA	NA	NA	NA	NA	NA	NA	NA		0.07	Promoter	Promoter	Genic	protein_coding	150	ENSG00000139835	-0.0135279	83.9766	3.30826594269296e-06	1.35919680930079e-05	-0.0121085
cg04401710	4	141294570	NA	NA	NA	NA	NA	NA	NA	NA	NA	NA	N_Shore	0.07	Promoter	Promoter	Genic	antisense	-35	ENSG00000196951	-8.54241e-05	7.39989	0.971387	0.982711	-0.00711232
cg04401763	6	18267796	18267304	18268171	867	-	LINE	LINE/L2	L2	3295254	LINE/L2/L2/3295254	LINE/L2/L2/3295254.3970116	S_Shelf	0.01	Intergenic	Intergenic	Intergenic	protein_coding	-2742	ENSG00000124795	0.0030494	81.6566	0.291357	0.427501	0.00965492
cg04401876	19	45445449	NA	NA	NA	NA	NA	NA	NA	NA	NA	NA		0.04	Promoter	Promoter	Genic	nonsense_mediated_decay	-46	ENSG00000224916	-0.0256752	75.8354	2.67842779640399e-09	1.52900460639933e-08	-0.0153652
cg04401986	4	81189927	NA	NA	NA	NA	NA	NA	NA	NA	NA	NA	S_Shelf	0.07	Promoter	Promoter	Genic	processed_transcript	508	ENSG00000138675	0.0231355	8.00185	2.60624674067681e-14	2.28491706394499e-13	0.0141602
cg04402007	8	35093901	NA	NA	NA	NA	NA	NA	NA	NA	NA	NA	Island	0.05	Promoter	Promoter	Genic	protein_coding	608	ENSG00000156687	0.113904	14.3352	4.825469436585e-55	3.34729186245568e-53	0.100385
cg04402021	19	1094921	NA	NA	NA	NA	NA	NA	NA	NA	NA	NA	Island	0.06	Promoter	Promoter	Genic	nonsense_mediated_decay	414	ENSG00000099817	0.00150862	6.24879	0.503042	0.637732	-0.00108284
cg04402078	1	171308645	NA	NA	NA	NA	NA	NA	NA	NA	NA	NA		0.04	Intron	Intron	Genic	processed_transcript	4980	ENSG00000076258	-0.00398451	85.1245	0.159081	0.265852	-0.00307288
cg04402122	16	1544648	NA	NA	NA	NA	NA	NA	NA	NA	NA	NA	S_Shore	0.03	Intron	Intron	Genic	protein_coding	1284	ENSG00000100726	-0.00918439	83.5178	9.93434119497976e-05	0.000338467	-0.0065993
cg04402184	1	193028837	NA	NA	NA	NA	NA	NA	NA	NA	NA	NA	Island	0.08	Promoter	Promoter	Genic	protein_coding	48	ENSG00000116747	-0.00115942	5.22214	0.513247	0.646788	-0.00371546
cg04402205	16	85722510	NA	NA	NA	NA	NA	NA	NA	NA	NA	NA	Island	0.11	Promoter	Promoter	Genic	protein_coding	95	ENSG00000131153	-0.000155033	3.07349	0.927359	0.955587	-0.00356625
cg04402351	12	19206894	NA	NA	NA	NA	NA	NA	NA	NA	NA	NA		0.01	Intergenic	Intergenic	Intergenic	processed_pseudogene	-35080	ENSG00000227525	-0.0280134	77.8697	1.36632664366395e-10	8.81111117331452e-10	-0.0146568
cg04402575	3	134045712	NA	NA	NA	NA	NA	NA	NA	NA	NA	NA		0.02	Intergenic	Intergenic	Intergenic	lincRNA	13294	ENSG00000240006	-0.00118093	85.3055	0.671409	0.777464	0.000695259
cg04402626	14	105956753	NA	NA	NA	NA	NA	NA	NA	NA	NA	NA	Island	0.1	Promoter	Promoter	Genic	protein_coding	120	ENSG00000185347	-0.000981553	8.28983	0.636513	0.75042	-0.0128677
cg04402633	11	2907113	NA	NA	NA	NA	NA	NA	NA	NA	NA	NA	N_Shore	0.14	Promoter	Promoter	Genic	protein_coding	-2	ENSG00000129757	0.00618082	22.3759	0.247965	0.377784	-0.0540133
cg04402693	4	87710183	NA	NA	NA	NA	NA	NA	NA	NA	NA	NA		0.01	Intron	Intron	Genic	retained_intron	26021	ENSG00000163629	-0.0125386	85.2518	1.73298703455236e-06	7.35271680676133e-06	-0.0101044
cg04402744	10	73078816	NA	NA	NA	NA	NA	NA	NA	NA	NA	NA	N_Shore	0.06	Promoter	Promoter	Genic	protein_coding	-199	ENSG00000198246	-0.000613645	6.63715	0.780057	0.857935	-0.00422648
cg04402755	9	127963124	NA	NA	NA	NA	NA	NA	NA	NA	NA	NA	Island	0.05	Promoter	Promoter	Genic	protein_coding	240	ENSG00000136933	-0.00156127	4.82614	0.332717	0.472661	-0.000541922
cg04402803	12	56109624	NA	NA	NA	NA	NA	NA	NA	NA	NA	NA	N_Shore	0.03	Promoter	Promoter	Genic	nonsense_mediated_decay	190	ENSG00000135424	0.0103426	11.9473	0.022666	0.0502777	0.00368039
cg04402828	1	15208649	NA	NA	NA	NA	NA	NA	NA	NA	NA	NA		0.01	Intron	Intron	Genic	protein_coding	-41977	ENSG00000189337	-0.0223321	26.5162	0.000248765	0.000801188	0.00770293
cg04402875	10	43572795	NA	NA	NA	NA	NA	NA	NA	NA	NA	NA	Island	0.1	Promoter	Promoter	Genic	protein_coding	268	ENSG00000165731	0.00446924	8.47265	0.102925	0.185991	-0.00803491
cg04402891	20	61668469	61668450	61668747	297	-	LINE	LINE/L1	L1M4	2339488	LINE/L1/L1M4/2339488	LINE/L1/L1M4/2339488.2815702	S_Shore	0.04	Promoter	Promoter	Genic	lincRNA	-89	ENSG00000125514	-0.0312495	68.053	3.79004915422964e-07	1.73072351783386e-06	-0.0171017
cg04402948	12	117613954	117613939	117614280	341	-	LINE	LINE/L2	L2d	950779	LINE/L2/L2d/950779	LINE/L2/L2d/950779.1146195		0.01	Intron	Intron	Genic	protein_coding	-9103	ENSG00000135108	-0.00394805	83.209	0.223791	0.348764	0.000464614
cg04402966	7	87505783	NA	NA	NA	NA	NA	NA	NA	NA	NA	NA	Island	0.2	Promoter	Promoter	Genic	retained_intron	-19	ENSG00000006634	2.23914100722048e-05	2.20878	0.984262	0.990698	0.00779159
cg04403049	14	68133392	68133371	68133417	46	-	LINE	LINE/CR1	CR1-3_Croc	1184517	LINE/CR1/CR1-3_Croc/1184517	LINE/CR1/CR1-3_Croc/1184517.1429649		0.01	Intron	Intron	Genic	retained_intron	-6481	ENSG00000100568	0.00983201	34.6252	0.0957939	0.175184	0.0540039
cg04403115	13	48575681	NA	NA	NA	NA	NA	NA	NA	NA	NA	NA	S_Shore	0.02	Promoter	Promoter	Genic	antisense	156	ENSG00000227848	-0.00140991	7.76949	0.552373	0.680957	-0.000254128
cg04403139	6	101277371	101276440	101277629	1189	-	LTR	LTR/ERV1	LTR12E	3409935	LTR/ERV1/LTR12E/3409935	LTR/ERV1/LTR12E/3409935.4109200		0.1	Intron	Intron	Genic	retained_intron	51806	ENSG00000112249	-0.00731456	90.0581	0.012571	0.0296995	-0.00384747
cg04403415	12	124991087	NA	NA	NA	NA	NA	NA	NA	NA	NA	NA		0.02	Intron	Intron	Genic	lincRNA	-6681	ENSG00000214650	0.0402329	18.6624	1.15598024640187e-05	4.44720919040662e-05	0.0471905
cg04403423	1	116917619	NA	NA	NA	NA	NA	NA	NA	NA	NA	NA	S_Shore	0.02	Intron	Intron	Genic	protein_coding	1130	ENSG00000163399	0.0633425	62.7836	3.84797634643645e-12	2.84146567327633e-11	0.0917332
cg04403442	8	24287082	NA	NA	NA	NA	NA	NA	NA	NA	NA	NA		0.01	Intron	Intron	Genic	protein_coding	-11361	ENSG00000069206	0.00755563	84.357	0.0835173	0.156169	0.0107159
cg04403474	19	49545638	NA	NA	NA	NA	NA	NA	NA	NA	NA	NA		0.05	Promoter	Promoter	Genic	unprocessed_pseudogene	207	ENSG00000268669	-0.0555437	65.2642	4.12461927974439e-21	5.67653904063879e-20	-0.0447374
cg04403699	8	102237217	NA	NA	NA	NA	NA	NA	NA	NA	NA	NA	S_Shore	0.04	Promoter	Promoter	Genic	processed_pseudogene	-416	ENSG00000253942	0.000219263	80.2185	0.955721	0.973247	0.00541424
cg04403809	20	44686493	NA	NA	NA	NA	NA	NA	NA	NA	NA	NA	Island	0.07	3' UTR	Other Genic	Genic	processed_transcript	14657	ENSG00000124140	0.068914	18.4171	1.57467265930888e-45	7.30943420302367e-44	0.0468114
cg04403868	21	44312851	NA	NA	NA	NA	NA	NA	NA	NA	NA	NA	N_Shore	0.02	Promoter	Promoter	Genic	protein_coding	-524	ENSG00000160194	-0.00055585	12.5459	0.909328	0.944232	-0.00348562
cg04403917	7	37960974	NA	NA	NA	NA	NA	NA	NA	NA	NA	NA	Island	0.08	Promoter	Promoter	Genic	protein_coding	52	ENSG00000086289	-0.00638534	8.80045	0.0168834	0.0386858	-0.0186175
cg04404240	8	144325376	144325052	144325530	478	+	LINE	LINE/L1	L1MC4	3950686	LINE/L1/L1MC4/3950686	LINE/L1/L1MC4/3950686.4762559	N_Shelf	0.03	Intergenic	Intergenic	Intergenic	protein_coding	-3615	ENSG00000181638	0.0480938	38.7781	7.02879412900173e-10	4.24731063411108e-09	0.0775472
cg04404270	1	151508741	NA	NA	NA	NA	NA	NA	NA	NA	NA	NA	N_Shelf	0.03	Promoter	Promoter	Genic	retained_intron	387	ENSG00000143375	-0.00145315	86.4965	0.678495	0.782816	-0.000555448
cg04404310	12	132892133	NA	NA	NA	NA	NA	NA	NA	NA	NA	NA		0.05	Intron	Intron	Genic	protein_coding	13656	ENSG00000182870	0.000411193	94.5439	0.848837	0.905113	0.00147045
cg04404381	11	70563580	NA	NA	NA	NA	NA	NA	NA	NA	NA	NA	N_Shore	0.04	Intron	Intron	Genic	misc_RNA	-12206	ENSG00000207196	-0.117276	53.1992	3.83554714117954e-52	2.3674151571313e-50	-0.094235
cg04404455	16	29245252	NA	NA	NA	NA	NA	NA	NA	NA	NA	NA		0.06	Intergenic	Intergenic	Intergenic	lincRNA	-13900	ENSG00000259807	0.00376459	89.6121	0.328499	0.468075	0.0037011
cg04404489	13	79175210	NA	NA	NA	NA	NA	NA	NA	NA	NA	NA	N_Shore	0.02	3' UTR	Other Genic	Genic	protein_coding	2463	ENSG00000152192	0.0142523	24.3065	0.02892	0.0623619	0.0317119
cg04404540	17	72270444	NA	NA	NA	NA	NA	NA	NA	NA	NA	NA	Island	0.11	Promoter	Promoter	Genic	protein_coding	15	ENSG00000171595	0.00856495	4.29711	0.000430582	0.00133844	0.0053296
cg04404543	12	54019307	NA	NA	NA	NA	NA	NA	NA	NA	NA	NA	N_Shore	0.02	Promoter	Promoter	Genic	protein_coding	448	ENSG00000170653	-0.049285	45.9512	2.63449613725889e-18	3.05048513628168e-17	-0.00656991
cg04404603	12	107365332	NA	NA	NA	NA	NA	NA	NA	NA	NA	NA		0.01	Promoter	Promoter	Genic	processed_transcript	83	ENSG00000151135	0.00346215	84.8218	0.313983	0.452403	0.00621635
cg04404694	14	37236997	NA	NA	NA	NA	NA	NA	NA	NA	NA	NA		0.02	Intron	Intron	Genic	retained_intron	-8074	ENSG00000183032	0.0016052	54.2305	0.854914	0.90909	0.0397786
cg04404756	17	60501112	NA	NA	NA	NA	NA	NA	NA	NA	NA	NA	Island	0.07	Promoter	Promoter	Genic	protein_coding	-116	ENSG00000087995	-0.000497575	4.47997	0.797541	0.870254	-0.00197525
cg04404772	19	46876609	46876585	46876750	165	+	SINE	SINE/MIR	MIRb	1860802	SINE/MIR/MIRb/1860802	SINE/MIR/MIRb/1860802.2239208		0.01	Intron	Intron	Genic	retained_intron	-2252	ENSG00000011485	-0.0381581	51.312	1.30279816915452e-06	5.6073986172509e-06	0.0109002
cg04404789	16	46722505	NA	NA	NA	NA	NA	NA	NA	NA	NA	NA	N_Shore	0.03	Promoter	Promoter	Genic	nonsense_mediated_decay	554	ENSG00000069329	-0.00187766	3.56064	0.328807	0.468414	0.00262345
cg04404982	16	30483287	30483043	30483343	300	+	SINE	SINE/Alu	AluJb	1442929	SINE/Alu/AluJb/1442929	SINE/Alu/AluJb/1442929.1739490	N_Shelf	0.03	Promoter	Promoter	Genic	misc_RNA	379	ENSG00000222701	0.017339	59.9246	0.0111011	0.0265543	0.0427945
cg04405075	20	2796872	NA	NA	NA	NA	NA	NA	NA	NA	NA	NA		0.03	Promoter	Promoter	Genic	protein_coding	-76	ENSG00000198326	-0.0232855	79.0813	0.00132905	0.00381385	-0.0151455
cg04405211	6	2631721	NA	NA	NA	NA	NA	NA	NA	NA	NA	NA	N_Shelf	0.06	Intron	Intron	Genic	protein_coding	3116	ENSG00000164385	-0.00536156	84.8094	0.0218585	0.0486818	-0.00470727
cg04405266	1	27998988	NA	NA	NA	NA	NA	NA	NA	NA	NA	NA	S_Shelf	0.02	Promoter	Promoter	Genic	protein_coding	-259	ENSG00000126709	-0.0011665	5.91704	0.639583	0.752877	0.00511024
cg04405332	1	167789609	NA	NA	NA	NA	NA	NA	NA	NA	NA	NA	Island	0.1	Promoter	Promoter	Genic	antisense	-35	ENSG00000232194	-0.00317114	21.8524	0.525269	0.657394	-0.0419459
cg04405466	10	105851087	NA	NA	NA	NA	NA	NA	NA	NA	NA	NA		0.02	Intergenic	Intergenic	Intergenic	protein_coding	-5327	ENSG00000065618	-0.00419484	78.7249	0.0714242	0.136734	0.00603226
cg04405538	19	58874322	NA	NA	NA	NA	NA	NA	NA	NA	NA	NA	Island	0.08	Promoter	Promoter	Genic	protein_coding	-108	ENSG00000174586	0.00220116	5.59717	0.265227	0.397903	-0.000848748
cg04405547	3	31508501	31507981	31508588	607	+	LTR	LTR/ERVL	MER21C	2504014	LTR/ERVL/MER21C/2504014	LTR/ERVL/MER21C/2504014.3013002		0.01	Intergenic	Intergenic	Intergenic	processed_pseudogene	14177	ENSG00000227339	-0.031831	70.9477	4.49893043780599e-11	3.0268121530616e-10	-0.00868963
cg04405612	6	28499825	NA	NA	NA	NA	NA	NA	NA	NA	NA	NA		0.02	Intron	Intron	Genic	processed_transcript	3717	ENSG00000224586	0.00281075	79.1631	0.591183	0.713523	0.0123091
cg04405704	6	31369119	NA	NA	NA	NA	NA	NA	NA	NA	NA	NA	N_Shore	0.01	Promoter	Promoter	Genic	sense_overlapping	640	ENSG00000206337	-0.191002	47.9065	4.20913214682775e-72	5.45417760213346e-70	-0.139583
cg04405926	1	150208726	NA	NA	NA	NA	NA	NA	NA	NA	NA	NA	S_Shore	0.04	Promoter	Promoter	Genic	protein_coding	-222	ENSG00000143401	-0.00611411	12.2826	0.131198	0.227314	-0.0161115
cg04406020	19	50270326	NA	NA	NA	NA	NA	NA	NA	NA	NA	NA	Island	0.1	Promoter	Promoter	Genic	processed_transcript	62	ENSG00000196961	0.00249952	10.9375	0.308775	0.446741	-0.0176639
cg04406071	17	59489784	NA	NA	NA	NA	NA	NA	NA	NA	NA	NA	Island	0.1	Promoter	Promoter	Genic	protein_coding	672	ENSG00000187013	-0.000610668	5.16385	0.789449	0.864556	-0.00412321
cg04406111	10	123779210	NA	NA	NA	NA	NA	NA	NA	NA	NA	NA		0.07	Promoter	Promoter	Genic	retained_intron	-53	ENSG00000138162	0.019216	72.9875	0.114789	0.203558	0.0247375
cg04406114	19	42599489	NA	NA	NA	NA	NA	NA	NA	NA	NA	NA	N_Shore	0.05	Promoter	Promoter	Genic	protein_coding	68	ENSG00000028277	-0.0200583	63.572	0.000791641	0.00235899	-0.00868508
cg04406115	19	5065640	NA	NA	NA	NA	NA	NA	NA	NA	NA	NA	Island	0.06	Intron	Intron	Genic	retained_intron	-4989	ENSG00000127663	0.00228892	83.6961	0.28146	0.416418	0.00334142
cg04406200	1	240568125	NA	NA	NA	NA	NA	NA	NA	NA	NA	NA	N_Shore	0.03	Intron	Intron	Genic	antisense	-3702	ENSG00000233519	0.00142078	78.236	0.793058	0.867119	0.0107988
cg04406229	1	94198787	NA	NA	NA	NA	NA	NA	NA	NA	NA	NA		0.01	Intron	Intron	Genic	sense_intronic	42213	ENSG00000230439	-0.00386823	83.72	0.249115	0.379168	-5.51749e-05
cg04406254	19	45407945	45407911	45408112	201	-	SINE	SINE/MIR	MIR	1857230	SINE/MIR/MIR/1857230	SINE/MIR/MIR/1857230.2234977	N_Shelf	0.04	Intergenic	Intergenic	Intergenic	protein_coding	-1066	ENSG00000130203	-0.0480929	69.0764	3.98893916228791e-44	1.72945657980299e-42	-0.0343662
cg04406307	7	150654471	NA	NA	NA	NA	NA	NA	NA	NA	NA	NA	N_Shore	0.03	Exon	Exon	Genic	protein_coding	-1477	ENSG00000055118	-0.00639765	65.9129	0.0488508	0.0986319	0.0135782
cg04406436	1	38942313	NA	NA	NA	NA	NA	NA	NA	NA	NA	NA	Island	0.11	Downstream	Other Genic	Genic	lincRNA	1445	ENSG00000238063	0.0253984	13.0128	5.83173987896263e-06	2.32746511086791e-05	-0.00213174
cg04406441	4	109541957	NA	NA	NA	NA	NA	NA	NA	NA	NA	NA		0.02	Promoter	Promoter	Genic	protein_coding	145	ENSG00000109475	0.000367234	5.47753	0.885851	0.929216	0.00731026
cg04406444	1	214454777	NA	NA	NA	NA	NA	NA	NA	NA	NA	NA	Island	0.16	Promoter	Promoter	Genic	protein_coding	201	ENSG00000143499	-0.000595191	6.49672	0.758561	0.842353	-0.00502527
cg04406454	6	10398494	NA	NA	NA	NA	NA	NA	NA	NA	NA	NA	N_Shore	0.1	3' UTR	Other Genic	Genic	protein_coding	6333	ENSG00000137203	0.0123299	19.8563	0.00206324	0.00572643	-0.0248183
cg04406620	16	69499075	NA	NA	NA	NA	NA	NA	NA	NA	NA	NA		0.01	3' UTR	Other Genic	Genic	3prime_overlapping_ncrna	1328	ENSG00000260108	-0.0175516	69.8692	0.000237422	0.000766692	0.00686041
cg04406762	22	45400758	NA	NA	NA	NA	NA	NA	NA	NA	NA	NA	N_Shelf	0.03	Intron	Intron	Genic	sense_intronic	-1258	ENSG00000230922	-0.0283619	74.2444	1.42558664176446e-07	6.82146492085656e-07	-0.0143558
cg04406784	16	2164019	NA	NA	NA	NA	NA	NA	NA	NA	NA	NA	N_Shore	0.05	Promoter	Promoter	Genic	retained_intron	106	ENSG00000008710	0.0084992	69.8862	0.065297	0.126705	0.0184167
cg04406800	6	149911999	NA	NA	NA	NA	NA	NA	NA	NA	NA	NA		0.02	3' UTR	Other Genic	Genic	antisense	1800	ENSG00000233330	0.00791881	87.563	0.00480071	0.0124174	0.00910248
cg04406863	20	62177351	NA	NA	NA	NA	NA	NA	NA	NA	NA	NA	N_Shore	0.01	Intron	Intron	Genic	protein_coding	1506	ENSG00000125508	-0.016739	41.7867	0.0392331	0.0815364	0.0344842
cg04406873	7	65509572	NA	NA	NA	NA	NA	NA	NA	NA	NA	NA	Island	0.06	Intergenic	Intergenic	Intergenic	miRNA	11733	ENSG00000252997	0.0144312	5.85235	1.8390091455651e-07	8.69313261366164e-07	0.0126997
cg04406898	4	2263822	NA	NA	NA	NA	NA	NA	NA	NA	NA	NA	Island	0.16	Promoter	Promoter	Genic	nonsense_mediated_decay	-73	ENSG00000123933	0.00280748	3.4566	0.114681	0.2034	0.00261339
cg04406910	6	31926623	NA	NA	NA	NA	NA	NA	NA	NA	NA	NA	Island	0.07	Promoter	Promoter	Genic	protein_coding	6	ENSG00000204356	-0.00297391	4.17757	0.0413567	0.0853581	-0.00446281
cg04406941	6	32130758	NA	NA	NA	NA	NA	NA	NA	NA	NA	NA	N_Shelf	0.01	3' UTR	Other Genic	Genic	protein_coding	-1602	ENSG00000241404	-0.0100645	83.3358	0.000512098	0.00157349	-0.00580673
cg04406981	19	48453315	48453202	48453383	181	+	LINE	LINE/L2	L2a	1864796	LINE/L2/L2a/1864796	LINE/L2/L2a/1864796.2243923		0.03	Intergenic	Intergenic	Intergenic	protein_coding	42112	ENSG00000188334	-0.0145627	70.8172	0.0009369	0.00275777	0.00191928
cg04407063	11	67051977	67051974	67052275	301	+	SINE	SINE/Alu	AluSx	664807	SINE/Alu/AluSx/664807	SINE/Alu/AluSx/664807.801152	N_Shore	0.03	Promoter	Promoter	Genic	processed_transcript	235	ENSG00000173020	-0.0744304	41.2694	1.03611648531657e-09	6.15736840654386e-09	-0.0429341
cg04407137	20	61713234	NA	NA	NA	NA	NA	NA	NA	NA	NA	NA		0.03	Intron	Intron	Genic	misc_RNA	-20249	ENSG00000225978	-0.00548611	83.8975	0.0669391	0.129413	-0.0032174
cg04407147	2	160606257	NA	NA	NA	NA	NA	NA	NA	NA	NA	NA		0.03	Intron	Intron	Genic	protein_coding	-2744	ENSG00000136536	-0.00326567	74.7291	0.576118	0.700876	0.0103079
cg04407215	3	53304322	NA	NA	NA	NA	NA	NA	NA	NA	NA	NA		0.02	Intergenic	Intergenic	Intergenic	snoRNA	12997	ENSG00000238565	-0.0071347	19.805	0.348552	0.489296	0.00193393
cg04407228	1	1710158	NA	NA	NA	NA	NA	NA	NA	NA	NA	NA	Island	0.16	Promoter	Promoter	Genic	protein_coding	71	ENSG00000008130	0.0173148	11.2833	0.000169914	0.000560224	-0.00700211
cg04407233	1	10042538	NA	NA	NA	NA	NA	NA	NA	NA	NA	NA		0.04	Promoter	Promoter	Genic	sense_intronic	-661	ENSG00000241326	0.00517677	75.632	0.120564	0.212029	0.0156585
cg04407248	16	31148196	NA	NA	NA	NA	NA	NA	NA	NA	NA	NA		0.03	Intergenic	Intergenic	Intergenic	protein_coding	-1113	ENSG00000052344	-0.0634672	50.2775	1.86329359189801e-07	8.801485285552e-07	-0.0307958
cg04407275	19	59095508	59095441	59095603	162	+	SINE	SINE/Alu	AluJb	1886803	SINE/Alu/AluJb/1886803	SINE/Alu/AluJb/1886803.2270369	S_Shelf	0.02	Exon	Exon	Genic	transcribed_processed_pseudogene	-2017	ENSG00000269032	-0.000321189	85.4802	0.922682	0.952647	0.00145692
cg04407305	2	223157265	NA	NA	NA	NA	NA	NA	NA	NA	NA	NA	S_Shore	0.05	Intron	Intron	Genic	protein_coding	-5601	ENSG00000163081	0.0265037	23.4054	4.15126637282952e-05	0.000148817	0.019157
cg04407317	12	4169698	4169680	4169930	250	+	LINE	LINE/L2	L2a	777442	LINE/L2/L2a/777442	LINE/L2/L2a/777442.936815		0.01	Intergenic	Intergenic	Intergenic	lincRNA	34547	ENSG00000256969	-0.00405842	84.5591	0.111251	0.198372	-0.00108229
cg04407388	15	76032248	NA	NA	NA	NA	NA	NA	NA	NA	NA	NA	S_Shore	0.03	Intron	Intron	Genic	antisense	-1284	ENSG00000246877	-0.0101084	76.9533	0.000885825	0.00261824	0.00103381
cg04407400	4	145731095	145730811	145732103	1292	+	LINE	LINE/L1	L1HS	2948236	LINE/L1/L1HS/2948236	LINE/L1/L1HS/2948236.3550186		0.06	Intergenic	Intergenic	Intergenic	processed_pseudogene	-35682	ENSG00000249193	0.000501079	87.5437	0.888586	0.93104	0.000581945
cg04407417	12	52228651	52228591	52228791	200	-	SINE	SINE/MIR	MIRb	843978	SINE/MIR/MIRb/843978	SINE/MIR/MIRb/843978.1017879		0.02	Intron	Intron	Genic	lincRNA	11364	ENSG00000260473	-0.0375709	72.9657	1.96436680811558e-30	4.47081103092087e-29	-0.019699
cg04407431	1	840618	NA	NA	NA	NA	NA	NA	NA	NA	NA	NA	Island	0.05	Promoter	Promoter	Genic	lincRNA	404	ENSG00000272438	-0.000143574	3.65657	0.929075	0.956693	0.000526283
cg04407470	6	108489977	NA	NA	NA	NA	NA	NA	NA	NA	NA	NA	Island	0.11	Promoter	Promoter	Genic	protein_coding	10	ENSG00000112333	0.00951159	3.42853	3.71481386499193e-06	1.51737360858831e-05	0.00625228
cg04407474	1	52869986	NA	NA	NA	NA	NA	NA	NA	NA	NA	NA	Island	0.07	Promoter	Promoter	Genic	protein_coding	73	ENSG00000085840	-0.00452854	7.76593	0.0807324	0.151747	-0.0127422
cg04407490	14	75936582	NA	NA	NA	NA	NA	NA	NA	NA	NA	NA		0.03	3' UTR	Other Genic	Genic	protein_coding	37745	ENSG00000140044	-0.055563	74.5031	2.36873103473052e-34	6.50934910108477e-33	-0.0417842
cg04407520	19	3506228	NA	NA	NA	NA	NA	NA	NA	NA	NA	NA	Island	0.18	Promoter	Promoter	Genic	protein_coding	-43	ENSG00000105325	-0.00219121	5.67522	0.15948	0.266402	-0.00159696
cg04407530	8	105238428	NA	NA	NA	NA	NA	NA	NA	NA	NA	NA	S_Shelf	0.01	Intron	Intron	Genic	protein_coding	2548	ENSG00000176406	-0.00640282	69.3094	0.370178	0.511475	0.0186772
cg04407660	20	2447742	NA	NA	NA	NA	NA	NA	NA	NA	NA	NA	N_Shelf	0.01	Intron	Intron	Genic	nonsense_mediated_decay	3636	ENSG00000125835	-0.00854309	79.4252	0.0672102	0.129856	0.00194799
cg04407762	4	113442791	NA	NA	NA	NA	NA	NA	NA	NA	NA	NA	N_Shore	0.03	Intron	Intron	Genic	protein_coding	-5463	ENSG00000178403	0.0421856	12.7524	1.76916337176178e-16	1.81454915931735e-15	0.0358262
cg04407776	1	84465009	NA	NA	NA	NA	NA	NA	NA	NA	NA	NA	Island	0.05	Promoter	Promoter	Genic	nonsense_mediated_decay	-176	ENSG00000137941	0.00573597	19.1896	0.218548	0.342288	-0.00534824
cg04407811	5	179160270	NA	NA	NA	NA	NA	NA	NA	NA	NA	NA	Island	0.1	Promoter	Promoter	Genic	processed_transcript	-101	ENSG00000161021	-0.00142959	6.74232	0.559523	0.687016	-0.00823066
cg04407853	18	33878230	NA	NA	NA	NA	NA	NA	NA	NA	NA	NA	Island	0.13	Promoter	Promoter	Genic	protein_coding	431	ENSG00000134775	0.00547692	5.70669	0.0138316	0.0323533	0.00068947
cg04407872	16	34578819	NA	NA	NA	NA	NA	NA	NA	NA	NA	NA		0.06	Promoter	Promoter	Genic	processed_pseudogene	111	ENSG00000261486	-0.0159863	48.0968	0.00756963	0.0187878	-0.00894669
cg04407929	17	5342732	NA	NA	NA	NA	NA	NA	NA	NA	NA	NA	S_Shore	0.04	Promoter	Promoter	Genic	retained_intron	-257	ENSG00000108561	-0.0262154	10.6591	2.82606189735386e-27	5.47771790222401e-26	-0.0354149
cg04408104	2	160106670	160106622	160106767	145	+	LTR	LTR/ERVL	LTR40a	2115074	LTR/ERVL/LTR40a/2115074	LTR/ERVL/LTR40a/2115074.2546814		0.02	Intron	Intron	Genic	retained_intron	25766	ENSG00000115183	0.0260692	20.3847	0.00760911	0.0188773	0.0362159
cg04408200	10	104239050	NA	NA	NA	NA	NA	NA	NA	NA	NA	NA		0.03	3' UTR	Other Genic	Genic	antisense	-3746	ENSG00000273262	-0.0225255	8.90728	7.28321237943741e-18	8.21082579488318e-17	-0.026589
cg04408225	14	95623684	95623647	95623697	50	+	Simple_repeat	Simple_repeat	(GCC)n	1230319	Simple_repeat/(GCC)n/1230319	Simple_repeat/(GCC)n/1230319.1484635	Island	0.15	Promoter	Promoter	Genic	protein_coding	75	ENSG00000100697	0.00230816	7.49917	0.286245	0.421905	-0.00638791
cg04408448	6	119674313	NA	NA	NA	NA	NA	NA	NA	NA	NA	NA	S_Shelf	0.01	Intergenic	Intergenic	Intergenic	protein_coding	-3387	ENSG00000111885	-0.0343537	79.6223	5.94882247260456e-13	4.69624206652537e-12	-0.0242254
cg04408483	10	85920307	85920240	85921070	830	-	LTR	LTR/ERV1	MER4D1	491659	LTR/ERV1/MER4D1/491659	LTR/ERV1/MER4D1/491659.593022		0.02	Intergenic	Intergenic	Intergenic	protein_coding	-13187	ENSG00000188373	-0.00808443	80.0332	0.0288657	0.0622642	-2.2007e-05
cg04408488	13	28494116	NA	NA	NA	NA	NA	NA	NA	NA	NA	NA	Island	0.12	Promoter	Promoter	Genic	protein_coding	-41	ENSG00000139515	0.0398012	10.7093	2.39986721968478e-23	3.75646286754651e-22	0.0184862
cg04408566	3	52188728	NA	NA	NA	NA	NA	NA	NA	NA	NA	NA	Island	0.08	Promoter	Promoter	Genic	protein_coding	-22	ENSG00000164087	0.00104046	5.17914	0.661535	0.769894	-0.00147084
cg04408576	16	1524927	NA	NA	NA	NA	NA	NA	NA	NA	NA	NA	Island	0.15	Promoter	Promoter	Genic	retained_intron	99	ENSG00000103249	0.00600509	10.9997	0.0549071	0.10917	-0.0172972
cg04408595	3	71802608	NA	NA	NA	NA	NA	NA	NA	NA	NA	NA	Island	0.15	Promoter	Promoter	Genic	protein_coding	167	ENSG00000163412	0.00907375	7.87465	3.86655106550026e-05	0.000139193	-0.000982663
cg04408790	14	102900786	NA	NA	NA	NA	NA	NA	NA	NA	NA	NA		0.03	Promoter	Promoter	Genic	processed_transcript	-390	ENSG00000196663	0.00307028	88.517	0.192531	0.309791	0.00380891
cg04408841	9	139659112	NA	NA	NA	NA	NA	NA	NA	NA	NA	NA	S_Shelf	0.03	Promoter	Promoter	Genic	protein_coding	-147	ENSG00000177984	-0.0103042	81.1967	0.00125463	0.00361507	-0.0051754
cg04408858	1	177904004	NA	NA	NA	NA	NA	NA	NA	NA	NA	NA		0.04	Intron	Intron	Genic	processed_transcript	1497	ENSG00000120341	-0.0160823	73.7276	0.00839894	0.0206398	-0.00429782
cg04408923	7	5464875	NA	NA	NA	NA	NA	NA	NA	NA	NA	NA	Island	0.07	Promoter	Promoter	Genic	protein_coding	170	ENSG00000182095	0.000809169	5.95997	0.71683	0.811843	-0.00220639
cg04409030	12	93963292	NA	NA	NA	NA	NA	NA	NA	NA	NA	NA	N_Shore	0.02	Promoter	Promoter	Genic	protein_coding	-298	ENSG00000120833	-0.101229	65.1495	4.58108481324474e-36	1.36537070972531e-34	-0.0756314
cg04409048	6	146203625	NA	NA	NA	NA	NA	NA	NA	NA	NA	NA		0.01	Intron	Intron	Genic	protein_coding	10865	ENSG00000146414	0.00954939	85.8462	0.0133857	0.0314182	0.0116332
cg04409081	10	117707384	117707232	117707451	219	+	SINE	SINE/MIR	MIRb	543247	SINE/MIR/MIRb/543247	SINE/MIR/MIRb/543247.654818		0.03	3' UTR	Other Genic	Genic	processed_transcript	38522	ENSG00000107518	0.00610982	84.5041	0.104096	0.187715	0.0079336
cg04409319	1	160774690	160773810	160775531	1721	-	LINE	LINE/L1	L1PB4	231924	LINE/L1/L1PB4/231924	LINE/L1/L1PB4/231924.280317	S_Shelf	0.01	Intron	Intron	Genic	retained_intron	-4849	ENSG00000122224	-0.0178449	69.9333	0.00590538	0.0149924	0.0064912
cg04409420	1	78282478	NA	NA	NA	NA	NA	NA	NA	NA	NA	NA		0.02	Intron	Intron	Genic	processed_pseudogene	-4857	ENSG00000219201	0.00940758	85.1889	0.0194561	0.0439064	0.0113536
cg04409427	21	35736023	NA	NA	NA	NA	NA	NA	NA	NA	NA	NA		0.02	Promoter	Promoter	Genic	protein_coding	-300	ENSG00000159197	-0.0181737	81.2514	7.6660779213038e-08	3.77647753959268e-07	-0.0120138
cg04409579	6	56258956	56258351	56261156	2805	+	LINE	LINE/L1	L1PBb	3356292	LINE/L1/L1PBb/3356292	LINE/L1/L1PBb/3356292.4043450		0.02	Promoter	Promoter	Genic	protein_coding	-64	ENSG00000124749	0.000703405	80.5705	0.766625	0.848392	0.00790451
cg04409618	4	1224633	NA	NA	NA	NA	NA	NA	NA	NA	NA	NA	Island	0.08	Promoter	Promoter	Genic	processed_transcript	299	ENSG00000159692	0.0106493	87.432	6.1759407193954e-05	0.000216535	0.0124931
cg04409869	6	31926931	NA	NA	NA	NA	NA	NA	NA	NA	NA	NA	Island	0.08	Promoter	Promoter	Genic	nonsense_mediated_decay	-3	ENSG00000204351	0.0021486	7.18743	0.253002	0.383722	-0.00491439
cg04409872	6	167432504	167432374	167432651	277	+	DNA	DNA/TcMar-Tigger	Tigger5	3503376	DNA/TcMar-Tigger/Tigger5/3503376	DNA/TcMar-Tigger/Tigger5/3503376.4222382		0.06	Intron	Intron	Genic	processed_transcript	-3410	ENSG00000213066	-0.00320375	75.8959	0.69797	0.797809	0.00349141
cg04409932	8	9911669	NA	NA	NA	NA	NA	NA	NA	NA	NA	NA	Island	0.08	Promoter	Promoter	Genic	antisense	95	ENSG00000260093	0.000750312	4.06114	0.674642	0.779917	-0.00134325
cg04409945	17	36908629	36908577	36908653	76	+	LINE	LINE/L2	L2a	1588336	LINE/L2/L2a/1588336	LINE/L2/L2a/1588336.1912172	N_Shore	0.05	Promoter	Promoter	Genic	protein_coding	-360	ENSG00000108294	-0.00105557	4.39005	0.599021	0.71992	5.2683706002303e-06
cg04409954	11	62997004	NA	NA	NA	NA	NA	NA	NA	NA	NA	NA		0.03	Promoter	Promoter	Genic	nonsense_mediated_decay	115	ENSG00000196600	0.000842739	86.6959	0.760085	0.8435	0.00169189
cg04409981	4	948910	948783	949023	240	-	SINE	SINE/Alu	AluJb	2748689	SINE/Alu/AluJb/2748689	SINE/Alu/AluJb/2748689.3308338	N_Shore	0.02	Intron	Intron	Genic	retained_intron	2711	ENSG00000127419	-0.0153292	75.2621	0.000517435	0.00158878	2.28011687499561e-05
cg04410003	1	844499	NA	NA	NA	NA	NA	NA	NA	NA	NA	NA	Island	0.11	Intron	Intron	Genic	lincRNA	-2316	ENSG00000230699	0.00282688	83.6993	0.50958	0.643539	0.0082115
cg04410024	8	75896798	NA	NA	NA	NA	NA	NA	NA	NA	NA	NA	Island	0.13	Promoter	Promoter	Genic	processed_transcript	-39	ENSG00000121005	0.0356009	19.3024	3.2270858726149e-17	3.48170331015118e-16	-0.0141219
cg04410039	19	12835464	12835299	12835599	300	-	SINE	SINE/Alu	AluSx	1802632	SINE/Alu/AluSx/1802632	SINE/Alu/AluSx/1802632.2168210	S_Shore	0.04	Promoter	Promoter	Genic	protein_coding	-639	ENSG00000105576	-0.0423645	65.1035	2.47496685726397e-13	2.0156234241307e-12	-0.0266791
cg04410073	11	86511545	NA	NA	NA	NA	NA	NA	NA	NA	NA	NA	Island	0.14	Promoter	Promoter	Genic	nonsense_mediated_decay	-18	ENSG00000150687	-0.000725319	3.94778	0.796845	0.86975	-0.00323898
cg04410091	8	144457752	NA	NA	NA	NA	NA	NA	NA	NA	NA	NA	S_Shore	0.04	Exon	Exon	Genic	retained_intron	-3755	ENSG00000158106	0.000679819	76.4366	0.793825	0.867627	0.0104388
cg04410161	6	116892488	NA	NA	NA	NA	NA	NA	NA	NA	NA	NA	Island	0.08	Promoter	Promoter	Genic	protein_coding	-42	ENSG00000111832	-0.00168584	5.76635	0.462086	0.60048	-0.00502245
cg04410181	1	46769230	NA	NA	NA	NA	NA	NA	NA	NA	NA	NA	S_Shore	0.02	Promoter	Promoter	Genic	protein_coding	50	ENSG00000132128	-0.000491865	7.7247	0.782133	0.859422	0.000797833
cg04410355	19	41220016	NA	NA	NA	NA	NA	NA	NA	NA	NA	NA	N_Shore	0.05	Promoter	Promoter	Genic	protein_coding	524	ENSG00000123815	-0.00262215	79.1897	0.526339	0.65832	0.0025678
cg04410446	8	101662246	101662074	101662342	268	-	DNA	DNA/hAT-Tip100	MamRep4096	3882890	DNA/hAT-Tip100/MamRep4096/3882890	DNA/hAT-Tip100/MamRep4096/3882890.4682046	S_Shore	0.01	Promoter	Promoter	Genic	protein_coding	-353	ENSG00000174226	-0.0183148	74.0499	1.81218466992512e-05	6.80321952059404e-05	0.00100993
cg04410448	6	144223614	NA	NA	NA	NA	NA	NA	NA	NA	NA	NA		0.01	Intron	Intron	Genic	protein_coding	15683	ENSG00000118491	-0.0646579	63.7349	3.27743560348006e-15	3.07340631492494e-14	-0.0320445
cg04410516	19	13068293	13068291	13068687	396	+	SINE	SINE/Alu	AluSx	1803163	SINE/Alu/AluSx/1803163	SINE/Alu/AluSx/1803163.2168832	S_Shore	0.06	Promoter	Promoter	Genic	protein_coding	-243	ENSG00000179271	-0.00209903	9.3736	0.624148	0.740398	-0.0136997
cg04410587	7	156743073	NA	NA	NA	NA	NA	NA	NA	NA	NA	NA	Island	0.08	Promoter	Promoter	Genic	protein_coding	656	ENSG00000146909	0.00234522	7.01897	0.301694	0.438982	-0.00418935
cg04410710	4	155658974	NA	NA	NA	NA	NA	NA	NA	NA	NA	NA	N_Shelf	0.01	Intron	Intron	Genic	protein_coding	-3016	ENSG00000121207	-0.00817383	81.9533	0.0169042	0.03873	-0.00202737
cg04410715	19	39283334	NA	NA	NA	NA	NA	NA	NA	NA	NA	NA	Island	0.07	Intergenic	Intergenic	Intergenic	retained_intron	2166	ENSG00000178934	0.0742957	14.9616	1.2974639730505e-37	4.1558962451467e-36	0.053392
cg04410756	1	78956268	NA	NA	NA	NA	NA	NA	NA	NA	NA	NA	N_Shore	0.01	Promoter	Promoter	Genic	nonsense_mediated_decay	-489	ENSG00000122420	0.0201974	56.7233	0.0447777	0.0914959	0.0630041
cg04410757	4	126113206	126112923	126114319	1396	+	LTR	LTR/ERV1	LTR12C	2922921	LTR/ERV1/LTR12C/2922921	LTR/ERV1/LTR12C/2922921.3519031		0.11	Intergenic	Intergenic	Intergenic	protein_coding	-124348	ENSG00000196159	-0.00374556	92.5093	0.231756	0.35847	-0.000649039
cg04410777	19	4558541	NA	NA	NA	NA	NA	NA	NA	NA	NA	NA	Island	0.11	Promoter	Promoter	Genic	protein_coding	-34	ENSG00000167680	-0.001013	5.73501	0.578323	0.702748	-0.00573858
cg04410834	11	119019845	NA	NA	NA	NA	NA	NA	NA	NA	NA	NA	Island	0.08	Promoter	Promoter	Genic	protein_coding	-118	ENSG00000172350	0.00056998	6.32973	0.809699	0.878575	-0.00400406
cg04410838	7	168579	NA	NA	NA	NA	NA	NA	NA	NA	NA	NA		0.08	Intergenic	Intergenic	Intergenic	lincRNA	-3607	ENSG00000261795	-0.00145564	83.5238	0.564868	0.691494	0.000875911
cg04410862	12	77459091	NA	NA	NA	NA	NA	NA	NA	NA	NA	NA	Island	0.06	Promoter	Promoter	Genic	protein_coding	239	ENSG00000165891	-0.00327123	7.87523	0.200269	0.319622	-0.0107267
cg04410989	20	35578437	35578186	35578499	313	-	LTR	LTR/ERV1	MER92A	2289649	LTR/ERV1/MER92A/2289649	LTR/ERV1/MER92A/2289649.2756770	N_Shore	0.01	Intron	Intron	Genic	protein_coding	1674	ENSG00000101347	-0.0917041	26.0866	4.16390787274293e-27	7.99623133272542e-26	-0.0625399
cg04411044	1	36191660	NA	NA	NA	NA	NA	NA	NA	NA	NA	NA		0.02	Intron	Intron	Genic	protein_coding	-6587	ENSG00000142686	-0.186	47.7263	5.3606116806595e-57	4.01423384729299e-55	-0.143561
cg04411052	14	72219061	NA	NA	NA	NA	NA	NA	NA	NA	NA	NA		0.08	Intergenic	Intergenic	Intergenic	retained_intron	22152	ENSG00000197555	-0.000152567	95.4477	0.931188	0.95801	-0.000124772
cg04411086	10	135059165	NA	NA	NA	NA	NA	NA	NA	NA	NA	NA		0.03	Intergenic	Intergenic	Intergenic	miRNA	1959	ENSG00000166917	0.0055643	73.7695	0.312145	0.450404	0.0199676
cg04411156	3	57543029	NA	NA	NA	NA	NA	NA	NA	NA	NA	NA	Island	0.09	Exon	Exon	Genic	protein_coding	1025	ENSG00000174840	-0.00406304	7.05484	0.0789861	0.148979	-0.0112947
cg04411166	19	56196847	NA	NA	NA	NA	NA	NA	NA	NA	NA	NA	Island	0.12	Promoter	Promoter	Genic	miRNA	709	ENSG00000211571	0.00199097	95.0012	0.559206	0.686741	0.00360902
cg04411201	3	99614305	NA	NA	NA	NA	NA	NA	NA	NA	NA	NA		0.01	Intron	Intron	Genic	protein_coding	-19259	ENSG00000168386	-0.0776665	36.3198	2.82494528099492e-09	1.60928950318598e-08	-0.0312708
cg04411307	2	69391395	NA	NA	NA	NA	NA	NA	NA	NA	NA	NA		0.03	Intron	Intron	Genic	rRNA	17740	ENSG00000251850	-0.0072397	81.7723	0.0800188	0.150619	-0.00283679
cg04411342	3	133103339	NA	NA	NA	NA	NA	NA	NA	NA	NA	NA		0.01	Intron	Intron	Genic	retained_intron	4778	ENSG00000144868	-0.0164592	36.4151	0.0944037	0.173074	0.0300523
cg04411393	9	133532576	NA	NA	NA	NA	NA	NA	NA	NA	NA	NA	N_Shore	0.03	Intergenic	Intergenic	Intergenic	processed_pseudogene	5390	ENSG00000232172	0.0071954	81.9251	0.0265672	0.0578773	0.0114158
cg04411449	12	56501426	NA	NA	NA	NA	NA	NA	NA	NA	NA	NA	S_Shelf	0.01	Promoter	Promoter	Genic	retained_intron	949	ENSG00000170515	-0.011341	80.2347	0.00217924	0.0060214	-0.0023242
cg04411454	10	85972451	NA	NA	NA	NA	NA	NA	NA	NA	NA	NA		0.01	Promoter	Promoter	Genic	retained_intron	-182	ENSG00000148600	-0.00829736	84.613	0.001608	0.00454992	-0.00536832
cg04411541	2	202483868	NA	NA	NA	NA	NA	NA	NA	NA	NA	NA	Island	0.08	Promoter	Promoter	Genic	protein_coding	9	ENSG00000155754	0.0643893	39.2716	1.06312477215756e-23	1.6981690729356e-22	0.0487473
cg04411569	6	155085438	155085407	155085452	45	-	SINE	SINE/Alu	Alu	3486597	SINE/Alu/Alu/3486597	SINE/Alu/Alu/3486597.4202100		0.02	Intron	Intron	Genic	processed_transcript	30451	ENSG00000213079	0.0036027	80.8494	0.411519	0.552623	0.0103694
cg04411625	14	105953462	NA	NA	NA	NA	NA	NA	NA	NA	NA	NA	Island	0.08	Promoter	Promoter	Genic	retained_intron	-72	ENSG00000213145	-0.00521685	6.51959	0.0500403	0.100734	-0.0102908
cg04411661	19	13922943	NA	NA	NA	NA	NA	NA	NA	NA	NA	NA	S_Shelf	0.01	Intron	Intron	Genic	misc_RNA	3190	ENSG00000266770	-0.0116361	82.7128	7.32597082166364e-07	3.24297323046087e-06	-0.00658076
cg04411841	16	58033649	NA	NA	NA	NA	NA	NA	NA	NA	NA	NA	N_Shore	0.02	Promoter	Promoter	Genic	protein_coding	113	ENSG00000166188	-0.0475175	13.3505	1.67762415564189e-65	1.73062401635132e-63	-0.0495734
cg04411969	1	38272635	NA	NA	NA	NA	NA	NA	NA	NA	NA	NA	N_Shore	0.01	Promoter	Promoter	Genic	protein_coding	-16	ENSG00000197982	-0.00868902	83.7101	0.000112951	0.000381881	-0.00486494
cg04412054	16	88897539	NA	NA	NA	NA	NA	NA	NA	NA	NA	NA	N_Shore	0.05	Intron	Intron	Genic	protein_coding	3173	ENSG00000269422	-0.00470336	82.0902	0.376233	0.517584	-0.00243132
cg04412116	2	27488313	NA	NA	NA	NA	NA	NA	NA	NA	NA	NA	S_Shore	0.03	Intron	Intron	Genic	protein_coding	-1309	ENSG00000115194	-0.0107562	57.6102	0.0439435	0.0900094	0.0168284
cg04412234	16	1537064	1536889	1537247	358	-	LTR	LTR/ERVL-MaLR	MLT1D	1381016	LTR/ERVL-MaLR/MLT1D/1381016	LTR/ERVL-MaLR/MLT1D/1381016.1666374	N_Shore	0.07	Intron	Intron	Genic	protein_coding	1404	ENSG00000251692	-0.00753384	88.8055	0.0271588	0.0590068	-0.006934
cg04412303	19	7813963	7813719	7814166	447	+	LTR	LTR/ERV1	MER66C	1791298	LTR/ERV1/MER66C/1791298	LTR/ERV1/MER66C/1791298.2154463		0.01	Intergenic	Intergenic	Intergenic	protein_coding	-1499	ENSG00000090659	0.0229683	44.856	0.0220516	0.0490628	0.0750509
cg04412646	1	239549626	NA	NA	NA	NA	NA	NA	NA	NA	NA	NA	N_Shore	0.05	Promoter	Promoter	Genic	processed_transcript	-239	ENSG00000133019	0.00372033	3.96978	0.0614372	0.120247	0.00462078
cg04412648	12	8179016	NA	NA	NA	NA	NA	NA	NA	NA	NA	NA		0.07	Intergenic	Intergenic	Intergenic	protein_coding	-6283	ENSG00000065970	-0.00205642	6.14586	0.474957	0.612311	-0.00547984
cg04412715	3	32208500	32208433	32208565	132	+	DNA	DNA/hAT-Charlie	MER5A1	2505204	DNA/hAT-Charlie/MER5A1/2505204	DNA/hAT-Charlie/MER5A1/2505204.3014430		0.02	3' UTR	Other Genic	Genic	snoRNA	-5648	ENSG00000238646	0.00273141	79.9989	0.367899	0.509149	0.0108497
cg04412755	3	46939978	NA	NA	NA	NA	NA	NA	NA	NA	NA	NA	N_Shore	0.08	Intron	Intron	Genic	protein_coding	-4111	ENSG00000160801	-0.015787	44.9442	0.0549083	0.109171	-0.0262891
cg04412950	21	33452218	NA	NA	NA	NA	NA	NA	NA	NA	NA	NA		0.01	Intergenic	Intergenic	Intergenic	lincRNA	6390	ENSG00000230323	-0.017322	71.4543	0.00569102	0.0144969	0.00522203
cg04413069	12	9800446	NA	NA	NA	NA	NA	NA	NA	NA	NA	NA	N_Shore	0.05	Promoter	Promoter	Genic	antisense	159	ENSG00000256442	0.000281182	8.08937	0.922902	0.952736	-0.00614705
cg04413085	1	43283119	43283095	43283140	45	+	Low_complexity	Low_complexity	G-rich	82988	Low_complexity/G-rich/82988	Low_complexity/G-rich/82988.99172	S_Shore	0.1	Promoter	Promoter	Genic	protein_coding	-165	ENSG00000177868	-0.00260365	9.17231	0.346174	0.486819	-0.0174095
cg04413089	3	75834108	NA	NA	NA	NA	NA	NA	NA	NA	NA	NA	N_Shore	0.03	Promoter	Promoter	Genic	protein_coding	101	ENSG00000227124	0.0176958	51.5622	0.000977783	0.00286873	0.0497579
cg04413090	16	28302913	NA	NA	NA	NA	NA	NA	NA	NA	NA	NA	N_Shore	0.01	Promoter	Promoter	Genic	lincRNA	472	ENSG00000246465	-0.028947	74.6278	5.55465077323576e-18	6.30735073750504e-17	-0.0104058
cg04413130	4	153857909	NA	NA	NA	NA	NA	NA	NA	NA	NA	NA	Island	0.08	Promoter	Promoter	Genic	protein_coding	405	ENSG00000137460	0.00767436	8.17614	0.000294749	0.000939348	-0.00261733
cg04413147	21	47575134	NA	NA	NA	NA	NA	NA	NA	NA	NA	NA		0.02	Promoter	Promoter	Genic	processed_transcript	347	ENSG00000160282	-0.00770439	80.1864	0.0535138	0.106741	0.000109792
cg04413148	16	67965867	NA	NA	NA	NA	NA	NA	NA	NA	NA	NA	N_Shelf	0.02	Promoter	Promoter	Genic	protein_coding	-102	ENSG00000141086	0.000710265	85.2782	0.74432	0.83224	0.0026025
cg04413153	10	94448728	NA	NA	NA	NA	NA	NA	NA	NA	NA	NA	Island	0.09	Promoter	Promoter	Genic	protein_coding	783	ENSG00000152804	0.00929378	10.1361	0.0268543	0.0584242	-0.00756898
cg04413180	2	236847057	NA	NA	NA	NA	NA	NA	NA	NA	NA	NA		0.07	Intron	Intron	Genic	protein_coding	29571	ENSG00000157985	-0.00307404	91.7925	0.279102	0.413739	-0.00277997
cg04413193	1	244226143	NA	NA	NA	NA	NA	NA	NA	NA	NA	NA		0.02	Intergenic	Intergenic	Intergenic	protein_coding	-1489	ENSG00000268146	-0.0074668	77.9564	0.145935	0.247935	0.0040232
cg04413226	1	171217592	NA	NA	NA	NA	NA	NA	NA	NA	NA	NA		0.02	Promoter	Promoter	Genic	protein_coding	-46	ENSG00000010932	-0.0111629	76.7667	0.018129	0.0412233	0.00217175
cg04413261	3	150268467	150268356	150268508	152	+	SINE	SINE/Alu	AluJb	2675312	SINE/Alu/AluJb/2675312	SINE/Alu/AluJb/2675312.3219809	S_Shelf	0.01	Intron	Intron	Genic	nonsense_mediated_decay	-1674	ENSG00000144895	0.00281108	85.6803	0.458295	0.596943	0.00498192
cg04413301	14	75726161	NA	NA	NA	NA	NA	NA	NA	NA	NA	NA	S_Shore	0.03	Promoter	Promoter	Genic	antisense	47	ENSG00000258820	-0.00601149	5.58393	0.000787734	0.00234836	-0.00140528
cg04413320	13	58208929	NA	NA	NA	NA	NA	NA	NA	NA	NA	NA	Island	0.05	Exon	Exon	Genic	protein_coding	2274	ENSG00000118946	0.0207874	14.1173	4.92493534892046e-06	1.98303738677994e-05	0.00723519
cg04413397	1	10003059	NA	NA	NA	NA	NA	NA	NA	NA	NA	NA	N_Shore	0.06	Promoter	Promoter	Genic	sense_intronic	78	ENSG00000228150	-0.00136257	7.89806	0.555462	0.683663	-0.00889031
cg04413547	11	43905825	NA	NA	NA	NA	NA	NA	NA	NA	NA	NA	S_Shelf	0.01	Intron	Intron	Genic	processed_transcript	1192	ENSG00000166199	0.00163703	84.5188	0.651925	0.76252	0.00464894
cg04413644	1	9242184	NA	NA	NA	NA	NA	NA	NA	NA	NA	NA	Island	0.07	Promoter	Promoter	Genic	lincRNA	-79	ENSG00000234546	0.00838025	11.4385	0.00247535	0.00676774	-0.00878279
cg04413673	8	10470278	NA	NA	NA	NA	NA	NA	NA	NA	NA	NA	N_Shore	0.05	Exon	Exon	Genic	protein_coding	42334	ENSG00000183638	-0.0122947	86.3375	1.4645425945282e-05	5.56401810916595e-05	-0.012128
cg04413696	16	17564591	NA	NA	NA	NA	NA	NA	NA	NA	NA	NA		0.14	Promoter	Promoter	Genic	protein_coding	147	ENSG00000103489	0.000952489	3.74802	0.64699	0.758585	-0.0015049
cg04413724	6	31789540	NA	NA	NA	NA	NA	NA	NA	NA	NA	NA		0.05	Intergenic	Intergenic	Intergenic	protein_coding	-5972	ENSG00000204388	-0.000575014	4.3568	0.801027	0.872679	0.000479919
cg04413853	17	58499706	NA	NA	NA	NA	NA	NA	NA	NA	NA	NA	S_Shore	0.05	Promoter	Promoter	Genic	protein_coding	-8	ENSG00000170832	-0.0533623	68.6916	2.14487921139659e-15	2.038125849851e-14	-0.043315
cg04413872	8	144694959	NA	NA	NA	NA	NA	NA	NA	NA	NA	NA	N_Shore	0.02	Promoter	Promoter	Genic	retained_intron	602	ENSG00000104522	-9.95249e-05	86.439	0.968057	0.980714	0.0012773
cg04413879	7	99904875	NA	NA	NA	NA	NA	NA	NA	NA	NA	NA		0.03	Promoter	Promoter	Genic	protein_coding	-450	ENSG00000214300	0.00345818	84.384	0.157509	0.26373	0.0053641
cg04413895	8	105601615	NA	NA	NA	NA	NA	NA	NA	NA	NA	NA	Island	0.11	Promoter	Promoter	Genic	protein_coding	-363	ENSG00000147650	0.0596504	8.20294	8.45093551819164e-33	2.15248644701718e-31	0.0476128
cg04413904	16	1088479	NA	NA	NA	NA	NA	NA	NA	NA	NA	NA	Island	0.09	Intergenic	Intergenic	Intergenic	lincRNA	-26761	ENSG00000261720	-0.0078882	91.1486	0.0540452	0.107674	-0.00588277
cg04413986	12	57119373	NA	NA	NA	NA	NA	NA	NA	NA	NA	NA	Island	0.1	Promoter	Promoter	Genic	protein_coding	-47	ENSG00000196531	-0.00132396	4.60277	0.674195	0.779592	-0.00438708
cg04414095	2	220425951	NA	NA	NA	NA	NA	NA	NA	NA	NA	NA	N_Shore	0.02	Intron	Intron	Genic	protein_coding	1283	ENSG00000124006	-0.020188	76.6056	1.27991453235766e-10	8.27723319222798e-10	-0.00661971
cg04414274	17	1957866	NA	NA	NA	NA	NA	NA	NA	NA	NA	NA	Island	0.04	Promoter	Promoter	Genic	protein_coding	357	ENSG00000177374	-0.012127	8.37628	2.39460457887721e-06	9.99779156729564e-06	-0.0172477
cg04414295	14	102606318	NA	NA	NA	NA	NA	NA	NA	NA	NA	NA	Island	0.06	Promoter	Promoter	Genic	processed_transcript	0	ENSG00000140153	0.00924124	13.1637	0.00103993	0.0030378	-0.00753675
cg04414307	7	5184295	NA	NA	NA	NA	NA	NA	NA	NA	NA	NA	S_Shore	0.03	Promoter	Promoter	Genic	processed_transcript	-118	ENSG00000159904	0.00806774	38.1833	0.537255	0.667855	0.036944
cg04414349	7	129419676	NA	NA	NA	NA	NA	NA	NA	NA	NA	NA	Island	0.09	Intergenic	Intergenic	Intergenic	miRNA	-4822	ENSG00000207691	0.0171065	10.9414	2.9505460386866e-09	1.67771921426963e-08	-0.00186559
cg04414446	1	92955118	92954998	92955148	150	+	SINE	SINE/MIR	MIRb	163651	SINE/MIR/MIRb/163651	SINE/MIR/MIRb/163651.196874	S_Shelf	0.02	Intergenic	Intergenic	Intergenic	LRG_gene	-2685	LRG_63	-0.00667121	80.5632	0.0528018	0.105506	0.000541511
cg04414451	2	108993844	NA	NA	NA	NA	NA	NA	NA	NA	NA	NA		0.01	Promoter	Promoter	Genic	retained_intron	-523	ENSG00000198075	-0.104681	51.3998	1.366657126466e-49	7.51923363688089e-48	-0.0557026
cg04414459	10	27541213	27541133	27541234	101	+	SINE	SINE/Alu	AluSx	408129	SINE/Alu/AluSx/408129	SINE/Alu/AluSx/408129.492601	N_Shore	0.03	Promoter	Promoter	Genic	processed_transcript	-489	ENSG00000230445	0.00606183	86.3134	0.0054493	0.013935	0.00701085
cg04414509	3	169351419	NA	NA	NA	NA	NA	NA	NA	NA	NA	NA		0.01	Intron	Intron	Genic	sense_intronic	-9680	ENSG00000242795	-0.0341386	76.7164	4.01627731750493e-10	2.48141273419604e-09	-0.0187661
cg04414518	8	101162204	NA	NA	NA	NA	NA	NA	NA	NA	NA	NA	S_Shelf	0.04	Promoter	Promoter	Genic	protein_coding	-608	ENSG00000147669	0.0183373	13.9768	0.000130301	0.000436797	0.00879062
cg04414542	19	1947832	NA	NA	NA	NA	NA	NA	NA	NA	NA	NA	Island	0.07	Intron	Intron	Genic	protein_coding	5368	ENSG00000133275	-0.000236552	95.0586	0.917052	0.949113	-0.000173058
cg04414629	4	80329633	80329571	80331211	1640	-	LINE	LINE/L1	L1ME1	2860931	LINE/L1/L1ME1/2860931	LINE/L1/L1ME1/2860931.3443857		0.03	Promoter	Promoter	Genic	protein_coding	-261	ENSG00000196475	-0.00526153	79.9236	0.229915	0.356211	0.00164081
cg04414675	7	158362052	NA	NA	NA	NA	NA	NA	NA	NA	NA	NA	Island	0.04	Intron	Intron	Genic	protein_coding	18319	ENSG00000155093	0.0073388	80.0815	0.0884152	0.163815	0.0127059
cg04414683	17	41978121	NA	NA	NA	NA	NA	NA	NA	NA	NA	NA	Island	0.05	Promoter	Promoter	Genic	protein_coding	-155	ENSG00000108852	-0.000971639	6.078	0.703346	0.801869	-0.00152157
cg04414720	1	150670196	NA	NA	NA	NA	NA	NA	NA	NA	NA	NA		0.02	Promoter	Promoter	Genic	protein_coding	-566	ENSG00000143457	-0.0397335	16.9755	3.68095873102579e-07	1.68343669244345e-06	-0.0358408
cg04414767	8	109797359	NA	NA	NA	NA	NA	NA	NA	NA	NA	NA	N_Shelf	0.01	5' UTR	Other Genic	Genic	processed_transcript	2464	ENSG00000164841	-0.00347738	81.9284	0.277833	0.412329	0.0027069
cg04414816	4	8248320	8248128	8248680	552	+	LTR	LTR/ERV1	MER51E	2760299	LTR/ERV1/MER51E/2760299	LTR/ERV1/MER51E/2760299.3322337		0.07	Intergenic	Intergenic	Intergenic	protein_coding	5749	ENSG00000125089	0.00163278	85.6419	0.47896	0.616026	0.00270593
cg04414849	11	44159002	NA	NA	NA	NA	NA	NA	NA	NA	NA	NA		0.01	Intron	Intron	Genic	retained_intron	7409	ENSG00000151348	0.00480156	84.0433	0.145864	0.24784	0.00826972
cg04414860	6	116575894	NA	NA	NA	NA	NA	NA	NA	NA	NA	NA	S_Shore	0.02	Promoter	Promoter	Genic	lincRNA	524	ENSG00000237021	-0.0773831	35.827	3.90758898848477e-11	2.64320652717452e-10	-0.041345
cg04414865	1	169342772	NA	NA	NA	NA	NA	NA	NA	NA	NA	NA		0.04	Intron	Intron	Genic	protein_coding	5297	ENSG00000117475	0.00753191	85.5246	0.0542701	0.108066	0.00827472
cg04414912	11	131239030	NA	NA	NA	NA	NA	NA	NA	NA	NA	NA		0.01	Intergenic	Intergenic	Intergenic	protein_coding	-1343	ENSG00000182667	-0.00801669	87.7271	0.000423073	0.00131671	-0.00637669
cg04414917	16	28889971	NA	NA	NA	NA	NA	NA	NA	NA	NA	NA	N_Shore	0.05	Promoter	Promoter	Genic	protein_coding	162	ENSG00000196296	-0.0170968	85.324	0.289256	0.425168	-0.0166406
cg04414928	20	37101351	NA	NA	NA	NA	NA	NA	NA	NA	NA	NA	Island	0.12	Promoter	Promoter	Genic	protein_coding	-108	ENSG00000170471	0.00267532	4.07542	0.216501	0.339804	-0.0005822
cg04414966	3	183977154	NA	NA	NA	NA	NA	NA	NA	NA	NA	NA	N_Shore	0.02	3' UTR	Other Genic	Genic	protein_coding	2097	ENSG00000163888	-0.0034807	80.2123	0.182774	0.297314	0.00429164
cg04414975	12	130333815	NA	NA	NA	NA	NA	NA	NA	NA	NA	NA		0.01	Intron	Intron	Genic	lincRNA	5674	ENSG00000251536	-0.0186107	80.568	7.6711409315854e-06	3.01766779693298e-05	-0.0101847
cg04415008	2	45179526	NA	NA	NA	NA	NA	NA	NA	NA	NA	NA	Island	0.08	Intergenic	Intergenic	Intergenic	lincRNA	-2277	ENSG00000225156	0.00520501	8.4664	0.0295246	0.0635095	-0.00600935
cg04415014	2	68273829	NA	NA	NA	NA	NA	NA	NA	NA	NA	NA		0.02	Promoter	Promoter	Genic	retained_intron	-129	ENSG00000197223	0.00456121	76.6233	0.46241	0.600793	0.0181041
cg04415045	11	10315754	NA	NA	NA	NA	NA	NA	NA	NA	NA	NA	Island	0.13	Promoter	Promoter	Genic	protein_coding	0	ENSG00000133812	0.00688266	4.61973	0.00329238	0.00879344	0.00351551
cg04415114	1	20726674	20726628	20726772	144	+	SINE	SINE/MIR	MIR3	35763	SINE/MIR/MIR3/35763	SINE/MIR/MIR3/35763.42460		0.02	Intron	Intron	Genic	lincRNA	13072	ENSG00000226487	-0.0131624	41.2598	0.0671533	0.129765	0.0280495
cg04415132	19	49221499	NA	NA	NA	NA	NA	NA	NA	NA	NA	NA	N_Shore	0.01	Intron	Intron	Genic	protein_coding	-1221	ENSG00000176909	-0.000135583	87.7805	0.941762	0.96464	0.00150552
cg04415168	6	33282856	NA	NA	NA	NA	NA	NA	NA	NA	NA	NA	Island	0.1	Promoter	Promoter	Genic	LRG_gene	-692	LRG_114	-0.0159195	12.0233	0.000187575	0.000614861	-0.0390547
cg04415176	2	176957842	NA	NA	NA	NA	NA	NA	NA	NA	NA	NA	Island	0.17	Promoter	Promoter	Genic	protein_coding	223	ENSG00000128714	0.152862	5.65082	4.99751413498816e-48	2.56808484003552e-46	0.151871
cg04415236	6	134158299	NA	NA	NA	NA	NA	NA	NA	NA	NA	NA	N_Shore	0.09	Promoter	Promoter	Genic	lincRNA	-23	ENSG00000223586	-0.00555355	92.7235	0.0128593	0.0303091	-0.00416892
cg04415270	2	102091202	102091136	102091208	72	-	DNA	DNA/hAT-Charlie	MER5B	2034302	DNA/hAT-Charlie/MER5B/2034302	DNA/hAT-Charlie/MER5B/2034302.2448568	S_Shore	0.04	Promoter	Promoter	Genic	protein_coding	-37	ENSG00000196460	-0.00604339	8.65347	0.0406337	0.0840601	-0.011881
cg04415434	3	126423069	NA	NA	NA	NA	NA	NA	NA	NA	NA	NA	Island	0.12	Promoter	Promoter	Genic	protein_coding	6	ENSG00000159685	0.00645894	3.53953	0.00618831	0.0156449	0.00322133
cg04415451	2	57765322	NA	NA	NA	NA	NA	NA	NA	NA	NA	NA		0.02	Intergenic	Intergenic	Intergenic	snoRNA	-6348	ENSG00000212168	0.0033884	85.7745	0.337619	0.477815	0.00501898
cg04415599	19	37464508	NA	NA	NA	NA	NA	NA	NA	NA	NA	NA	Island	0.07	Promoter	Promoter	Genic	protein_coding	45	ENSG00000198453	0.0747347	9.66437	3.16341628852654e-45	1.44953618624215e-43	0.0610996
cg04415610	13	36432082	36432043	36432469	426	-	LINE	LINE/L2	L2	1008169	LINE/L2/L2/1008169	LINE/L2/L2/1008169.1215251		0.02	Intron	Intron	Genic	processed_transcript	-2161	ENSG00000133083	0.0121061	53.3565	0.133986	0.231243	0.0510894
cg04415616	12	125509664	NA	NA	NA	NA	NA	NA	NA	NA	NA	NA	Island	0.07	Exon	Exon	Genic	protein_coding	31418	ENSG00000184992	0.000431583	82.1614	0.868426	0.917868	0.00247628
cg04415662	3	50333269	NA	NA	NA	NA	NA	NA	NA	NA	NA	NA	N_Shelf	0.04	Promoter	Promoter	Genic	protein_coding	-65	ENSG00000186792	0.00184114	81.8815	0.449127	0.588321	0.00512396
cg04415672	12	58237706	58237699	58237992	293	+	SINE	SINE/Alu	AluSx	853881	SINE/Alu/AluSx/853881	SINE/Alu/AluSx/853881.1029729	N_Shore	0.05	Intron	Intron	Genic	protein_coding	1611	ENSG00000175215	-0.00954597	78.0715	0.0188766	0.0427422	-0.00315076
cg04415689	2	242128250	NA	NA	NA	NA	NA	NA	NA	NA	NA	NA		0.04	Promoter	Promoter	Genic	protein_coding	223	ENSG00000146205	0.00101899	81.7773	0.703466	0.801955	0.00440858
cg04415731	13	20176667	NA	NA	NA	NA	NA	NA	NA	NA	NA	NA	Island	0.05	Intergenic	Intergenic	Intergenic	lincRNA	15409	ENSG00000225316	0.0379264	11.3507	7.86244200528956e-19	9.41677386742528e-18	0.0253045
cg04415736	14	100798844	NA	NA	NA	NA	NA	NA	NA	NA	NA	NA	S_Shelf	0.03	Intergenic	Intergenic	Intergenic	antisense	-1283	ENSG00000258666	-0.0280248	77.9346	5.07099129979867e-17	5.39477517100368e-16	-0.0182154
cg04415780	1	156819191	NA	NA	NA	NA	NA	NA	NA	NA	NA	NA	Island	0.07	Exon	Exon	Genic	protein_coding	9619	ENSG00000027644	0.0193857	41.8901	0.00460796	0.0119595	0.0144184
cg04415798	14	37128586	NA	NA	NA	NA	NA	NA	NA	NA	NA	NA	S_Shore	0.11	Promoter	Promoter	Genic	antisense	-580	ENSG00000258661	0.055909	9.74386	4.47557441682562e-36	1.33440490865884e-34	0.0385802
cg04415896	19	47759410	47759121	47759410	289	-	SINE	SINE/Alu	AluSx	1862974	SINE/Alu/AluSx/1862974	SINE/Alu/AluSx/1862974.2241765	N_Shore	0.06	Promoter	Promoter	Genic	processed_transcript	173	ENSG00000105321	0.017118	34.2533	0.0375194	0.07842	0.0132229
cg04415978	9	26956302	NA	NA	NA	NA	NA	NA	NA	NA	NA	NA	Island	0.05	Promoter	Promoter	Genic	antisense	-9	ENSG00000234676	-0.00238985	4.05725	0.287212	0.422957	-0.00144123
cg04416111	16	87234895	NA	NA	NA	NA	NA	NA	NA	NA	NA	NA		0.02	Intron	Intron	Genic	lincRNA	-10833	ENSG00000261095	-0.0285947	72.8085	9.06329261929793e-07	3.96960443097404e-06	-0.0105676
cg04416151	4	183763555	NA	NA	NA	NA	NA	NA	NA	NA	NA	NA		0.05	Intergenic	Intergenic	Intergenic	miRNA	16174	ENSG00000221186	0.00658908	82.3274	0.0676459	0.130569	0.0086742
cg04416191	17	5323193	NA	NA	NA	NA	NA	NA	NA	NA	NA	NA	Island	0.02	Promoter	Promoter	Genic	protein_coding	-15	ENSG00000129197	-0.00407043	6.20394	0.0577327	0.113977	0.00159906
cg04416247	3	85213671	NA	NA	NA	NA	NA	NA	NA	NA	NA	NA		0.01	Intron	Intron	Genic	protein_coding	204974	ENSG00000175161	-0.0132879	76.8895	0.00592533	0.0150389	0.00179331
cg04416302	11	31143518	NA	NA	NA	NA	NA	NA	NA	NA	NA	NA		0.01	Intron	Intron	Genic	processed_transcript	5694	ENSG00000170959	-0.0348618	68.9526	1.06767427986564e-10	6.95001295492957e-10	-0.00935019
cg04416431	22	25755942	NA	NA	NA	NA	NA	NA	NA	NA	NA	NA	Island	0.06	Promoter	Promoter	Genic	protein_coding	214	ENSG00000100068	0.0091806	87.1233	0.00151031	0.00429301	0.00931902
cg04416734	16	30075192	30075163	30075218	55	+	Low_complexity	Low_complexity	G-rich	1442000	Low_complexity/G-rich/1442000	Low_complexity/G-rich/1442000.1738372	N_Shore	0.03	Promoter	Promoter	Genic	retained_intron	-293	ENSG00000149925	-0.132792	28.105	9.13140557126017e-160	1.16859092121688e-156	-0.117347
cg04416752	9	130679027	130678944	130679116	172	-	SINE	SINE/MIR	MIR3	4123982	SINE/MIR/MIR3/4123982	SINE/MIR/MIR3/4123982.4971994	N_Shore	0.03	Promoter	Promoter	Genic	protein_coding	248	ENSG00000136840	-0.0062011	7.55014	0.0297955	0.0640216	-0.00662437
cg04416895	22	42949810	NA	NA	NA	NA	NA	NA	NA	NA	NA	NA	Island	0.1	Promoter	Promoter	Genic	nonsense_mediated_decay	-55	ENSG00000183569	-0.00200231	3.51806	0.266092	0.398917	-0.00503712
cg04416898	5	139040055	NA	NA	NA	NA	NA	NA	NA	NA	NA	NA	N_Shore	0.02	Promoter	Promoter	Genic	protein_coding	915	ENSG00000171604	-0.0856197	31.3349	3.01095828993065e-18	3.47383808129799e-17	-0.0559358
cg04416905	20	60119664	NA	NA	NA	NA	NA	NA	NA	NA	NA	NA	Island	0.08	Intron	Intron	Genic	protein_coding	-55170	ENSG00000179242	0.00375883	92.8187	0.372674	0.514009	0.00447414
cg04416981	16	89043707	NA	NA	NA	NA	NA	NA	NA	NA	NA	NA		0.02	Promoter	Promoter	Genic	protein_coding	-95	ENSG00000129993	-0.0284116	15.83	2.05508898885983e-10	1.30433842486505e-09	-0.0265507
cg04417028	11	110583882	NA	NA	NA	NA	NA	NA	NA	NA	NA	NA	Island	0.04	Promoter	Promoter	Genic	protein_coding	30	ENSG00000137727	0.00488364	4.34893	0.126343	0.22042	0.0079047
cg04417236	13	43922071	NA	NA	NA	NA	NA	NA	NA	NA	NA	NA		0.01	Intron	Intron	Genic	protein_coding	13142	ENSG00000120658	-0.0199816	72.6611	0.000358266	0.00112703	0.00111172
cg04417471	19	54619164	NA	NA	NA	NA	NA	NA	NA	NA	NA	NA	Island	0.1	Promoter	Promoter	Genic	protein_coding	5	ENSG00000105618	-0.00291675	5.40877	0.183309	0.298003	-0.00673801
cg04417556	7	99746631	NA	NA	NA	NA	NA	NA	NA	NA	NA	NA	Island	0.08	Promoter	Promoter	Genic	processed_transcript	14	ENSG00000188186	0.00123198	7.29791	0.559269	0.68679	-0.00618434
cg04417773	10	80909901	NA	NA	NA	NA	NA	NA	NA	NA	NA	NA		0.04	Intron	Intron	Genic	protein_coding	81109	ENSG00000108175	-0.00632726	6.73877	0.012037	0.0285602	-0.00650657
cg04417788	6	39083037	NA	NA	NA	NA	NA	NA	NA	NA	NA	NA	Island	0.09	Promoter	Promoter	Genic	protein_coding	-72	ENSG00000112167	-0.00165653	2.73244	0.111452	0.198675	-0.0049521
cg04417862	16	1728242	NA	NA	NA	NA	NA	NA	NA	NA	NA	NA	Island	0.14	Promoter	Promoter	Genic	processed_transcript	-15	ENSG00000206053	-0.00200591	4.0705	0.266898	0.399862	-0.00456719
cg04417954	15	91073943	NA	NA	NA	NA	NA	NA	NA	NA	NA	NA	Island	0.06	Promoter	Promoter	Genic	processed_transcript	179	ENSG00000140577	-0.00348813	4.51056	0.159102	0.265875	-0.00397872
cg04418091	12	54071168	NA	NA	NA	NA	NA	NA	NA	NA	NA	NA	Island	0.09	Promoter	Promoter	Genic	protein_coding	14	ENSG00000135390	0.0928713	12.3786	1.49891310652382e-25	2.6455560324491e-24	0.0705739
cg04418150	19	5622140	NA	NA	NA	NA	NA	NA	NA	NA	NA	NA	N_Shore	0.05	Promoter	Promoter	Genic	nonsense_mediated_decay	647	ENSG00000130254	0.00217632	11.2664	0.506946	0.641207	-0.0103666
cg04418162	3	125687269	125687160	125687345	185	+	SINE	SINE/MIR	MIRb	2638149	SINE/MIR/MIRb/2638149	SINE/MIR/MIRb/2638149.3174521	N_Shore	0.02	Promoter	Promoter	Genic	protein_coding	-718	ENSG00000114547	-0.00403315	84.1354	0.124532	0.217802	-0.00130198
cg04418330	16	2177155	NA	NA	NA	NA	NA	NA	NA	NA	NA	NA	Island	0.07	Intron	Intron	Genic	misc_RNA	-4697	ENSG00000200059	0.000852331	86.0561	0.718114	0.812843	0.00185296
cg04418355	6	32729174	NA	NA	NA	NA	NA	NA	NA	NA	NA	NA	N_Shore	0.03	Intron	Intron	Genic	protein_coding	2069	ENSG00000232629	0.00668202	62.3557	0.627236	0.742875	0.0298449
cg04418423	10	119082423	NA	NA	NA	NA	NA	NA	NA	NA	NA	NA		0.01	Intron	Intron	Genic	processed_transcript	-3934	ENSG00000165650	0.00162798	79.9422	0.714054	0.809733	0.0111723
cg04418434	6	7110773	NA	NA	NA	NA	NA	NA	NA	NA	NA	NA	S_Shore	0.02	Intron	Intron	Genic	retained_intron	1908	ENSG00000124782	0.0428951	65.4338	6.96062940678607e-19	8.36090666596833e-18	0.0681681
cg04418492	8	65711327	NA	NA	NA	NA	NA	NA	NA	NA	NA	NA	Island	0.08	Promoter	Promoter	Genic	protein_coding	-9	ENSG00000172817	0.0622182	4.14085	1.12618935176118e-46	5.4935155092595e-45	0.0601374
cg04418529	10	124029991	124029982	124030302	320	+	SINE	SINE/Alu	AluSx	553708	SINE/Alu/AluSx/553708	SINE/Alu/AluSx/553708.667181		0.04	Promoter	Promoter	Genic	protein_coding	-830	ENSG00000138152	0.000124928	84.3546	0.963742	0.978114	0.00143609
cg04418576	14	103851554	NA	NA	NA	NA	NA	NA	NA	NA	NA	NA	Island	0.12	Promoter	Promoter	Genic	protein_coding	-175	ENSG00000075413	-0.00554967	6.49604	0.00378259	0.00998484	-0.0122422
cg04418585	11	84735349	NA	NA	NA	NA	NA	NA	NA	NA	NA	NA		0.01	Intron	Intron	Genic	processed_pseudogene	-2650	ENSG00000213305	0.0036433	80.5915	0.427419	0.567916	0.0120282
cg04418647	8	50653901	NA	NA	NA	NA	NA	NA	NA	NA	NA	NA		0.09	Promoter	Promoter	Genic	processed_pseudogene	-20	ENSG00000253810	0.00297678	93.4866	0.317469	0.456145	0.00403131
cg04418752	4	57301960	NA	NA	NA	NA	NA	NA	NA	NA	NA	NA	Island	0.03	Promoter	Promoter	Genic	protein_coding	42	ENSG00000128050	-0.000807831	6.12777	0.571585	0.697081	0.00281403
cg04418771	4	83955829	NA	NA	NA	NA	NA	NA	NA	NA	NA	NA		0.06	Promoter	Promoter	Genic	protein_coding	229	ENSG00000138663	-0.00719158	4.82242	0.000399391	0.00124778	-0.00775865
cg04418999	7	75681181	75681118	75681327	209	-	DNA	DNA/hAT-Charlie	Charlie7	3619473	DNA/hAT-Charlie/Charlie7/3619473	DNA/hAT-Charlie/Charlie7/3619473.4363038	S_Shelf	0.02	Intron	Intron	Genic	retained_intron	-2641	ENSG00000146701	-0.00859851	81.8145	0.0227496	0.0504434	-0.00324191
cg04419012	16	66835618	NA	NA	NA	NA	NA	NA	NA	NA	NA	NA	Island	0.06	Promoter	Promoter	Genic	protein_coding	-95	ENSG00000249961	0.00182512	94.9315	0.527026	0.658919	0.00217243
cg04419025	11	70243945	70243760	70244242	482	+	LINE	LINE/L2	L2c	670260	LINE/L2/L2c/670260	LINE/L2/L2c/670260.807819	N_Shore	0.01	Promoter	Promoter	Genic	antisense	463	ENSG00000246889	0.0171946	11.9954	2.4920095286915e-09	1.42713887248423e-08	0.017156
cg04419547	13	25590548	NA	NA	NA	NA	NA	NA	NA	NA	NA	NA	N_Shore	0.02	Promoter	Promoter	Genic	protein_coding	-993	ENSG00000269099	-0.0238039	77.9682	2.10138624745761e-08	1.09670961688677e-07	-0.012333
cg04419551	6	29408666	NA	NA	NA	NA	NA	NA	NA	NA	NA	NA		0.02	Exon	Exon	Genic	protein_coding	1583	ENSG00000206474	0.000426383	87.541	0.875587	0.922643	0.00161114
cg04419610	19	48946564	NA	NA	NA	NA	NA	NA	NA	NA	NA	NA	Island	0.15	Exon	Exon	Genic	protein_coding	-2466	ENSG00000105447	0.140718	8.72575	1.57067972300504e-101	5.11224094190268e-99	0.127336
cg04419707	22	39716223	NA	NA	NA	NA	NA	NA	NA	NA	NA	NA	S_Shore	0.06	Promoter	Promoter	Genic	processed_transcript	171	ENSG00000100316	0.00306096	4.7589	0.228651	0.354667	0.00251882
cg04419740	6	30181529	NA	NA	NA	NA	NA	NA	NA	NA	NA	NA	Island	0.03	Promoter	Promoter	Genic	protein_coding	-325	ENSG00000234127	-0.00207299	3.21358	0.347674	0.488362	0.0019676
cg04419754	22	20044371	NA	NA	NA	NA	NA	NA	NA	NA	NA	NA		0.05	Promoter	Promoter	Genic	processed_transcript	905	ENSG00000183597	-0.00768254	91.0478	0.432223	0.572449	-0.00756303
cg04419856	6	31599955	NA	NA	NA	NA	NA	NA	NA	NA	NA	NA	S_Shore	0.05	Exon	Exon	Genic	retained_intron	-1776	ENSG00000204469	-0.00335584	77.6197	0.310382	0.44848	0.00349526
cg04419871	3	197409435	NA	NA	NA	NA	NA	NA	NA	NA	NA	NA		0.06	Exon	Exon	Genic	miRNA	-7988	ENSG00000216042	0.00273506	94.205	0.34086	0.48127	0.00298002
cg04419883	16	85607562	NA	NA	NA	NA	NA	NA	NA	NA	NA	NA		0.04	Intergenic	Intergenic	Intergenic	lincRNA	9615	ENSG00000270124	-0.115834	56.8705	2.27671160826945e-50	1.29621132025629e-48	-0.0947821
cg04420138	11	113932235	NA	NA	NA	NA	NA	NA	NA	NA	NA	NA	S_Shore	0.03	5' UTR	Other Genic	Genic	protein_coding	1006	ENSG00000109906	0.0265285	9.68018	4.6273237445491e-18	5.27581275885553e-17	0.0211272
cg04420141	17	63133231	NA	NA	NA	NA	NA	NA	NA	NA	NA	NA	N_Shore	0.05	Promoter	Promoter	Genic	retained_intron	-318	ENSG00000108370	-0.0345006	12.1325	4.86080459441665e-26	8.80095193317333e-25	-0.0476919
cg04420309	11	66824445	NA	NA	NA	NA	NA	NA	NA	NA	NA	NA	Island	0.12	Promoter	Promoter	Genic	protein_coding	85	ENSG00000173156	0.0423794	5.01416	9.1791134375664e-16	8.9536049069991e-15	0.0385301
cg04420319	12	133562711	NA	NA	NA	NA	NA	NA	NA	NA	NA	NA	Island	0.05	Promoter	Promoter	Genic	processed_transcript	-240	ENSG00000198393	0.0023497	5.41218	0.413019	0.554066	0.00292559
cg04420335	11	103800408	NA	NA	NA	NA	NA	NA	NA	NA	NA	NA		0.02	Intron	Intron	Genic	antisense	-15868	ENSG00000255548	-0.0263072	81.1251	1.26819883512487e-09	7.47115985360976e-09	-0.0199594
cg04420349	14	70512963	NA	NA	NA	NA	NA	NA	NA	NA	NA	NA	Island	0.08	3' UTR	Other Genic	Genic	processed_transcript	14693	ENSG00000100678	-0.0490818	55.7081	2.11457271654313e-08	1.10325730311327e-07	-0.0538227
cg04420516	7	57071041	NA	NA	NA	NA	NA	NA	NA	NA	NA	NA	N_Shore	0.01	Exon	Exon	Genic	unprocessed_pseudogene	11446	ENSG00000189166	0.0173179	50.3845	0.073491	0.140096	0.0671656
cg04420547	11	66676295	NA	NA	NA	NA	NA	NA	NA	NA	NA	NA		0.04	Promoter	Promoter	Genic	protein_coding	-923	ENSG00000173599	-0.00349139	83.4526	0.143604	0.244736	-0.00158457
cg04420590	6	27653584	27653389	27653801	412	+	LTR	LTR/ERVL	LTR16	3309805	LTR/ERVL/LTR16/3309805	LTR/ERVL/LTR16/3309805.3987676	N_Shore	0.01	Intergenic	Intergenic	Intergenic	processed_pseudogene	-32980	ENSG00000216676	0.00181519	74.6222	0.626159	0.742013	0.0203641
cg04420723	6	27439931	NA	NA	NA	NA	NA	NA	NA	NA	NA	NA	N_Shore	0.02	Promoter	Promoter	Genic	protein_coding	529	ENSG00000096654	-0.0524221	23.6265	5.42469423980574e-13	4.29790540369896e-12	-0.0362237
cg04420749	6	21588358	NA	NA	NA	NA	NA	NA	NA	NA	NA	NA	Island	0.07	Intergenic	Intergenic	Intergenic	protein_coding	-5614	ENSG00000124766	0.00532236	4.62569	0.00118564	0.00343007	0.00381575
cg04420752	14	23744304	NA	NA	NA	NA	NA	NA	NA	NA	NA	NA		0.01	3' UTR	Other Genic	Genic	protein_coding	1848	ENSG00000215271	-0.000133652	89.2195	0.951411	0.970675	0.00179253
cg04420835	7	99724443	NA	NA	NA	NA	NA	NA	NA	NA	NA	NA	N_Shore	0.03	Promoter	Promoter	Genic	protein_coding	35	ENSG00000214309	-0.00143978	5.46231	0.521313	0.653978	0.00331927
cg04420862	3	185412244	NA	NA	NA	NA	NA	NA	NA	NA	NA	NA		0.01	Intron	Intron	Genic	processed_transcript	-5218	ENSG00000073792	-0.0181458	68.3252	0.0120194	0.0285239	0.0081405
cg04420878	8	56987290	NA	NA	NA	NA	NA	NA	NA	NA	NA	NA	Island	0.08	Promoter	Promoter	Genic	antisense	139	ENSG00000253603	-0.00554467	5.02504	0.00224855	0.00619618	-0.00791475
cg04420889	20	42187103	NA	NA	NA	NA	NA	NA	NA	NA	NA	NA		0.03	Promoter	Promoter	Genic	protein_coding	-505	ENSG00000101049	-0.00332966	60.5936	0.769081	0.850101	0.0214953
cg04420907	17	9480215	NA	NA	NA	NA	NA	NA	NA	NA	NA	NA	S_Shore	0.03	Promoter	Promoter	Genic	protein_coding	216	ENSG00000166596	-0.000737462	7.28696	0.700482	0.799674	-0.000344367
cg04420917	19	39303993	NA	NA	NA	NA	NA	NA	NA	NA	NA	NA		0.04	Promoter	Promoter	Genic	protein_coding	11	ENSG00000171747	-0.0232839	73.9732	1.59229134920685e-09	9.28398278886794e-09	-0.0116405
cg04420932	11	67195621	NA	NA	NA	NA	NA	NA	NA	NA	NA	NA	N_Shore	0.06	Promoter	Promoter	Genic	nonsense_mediated_decay	-310	ENSG00000175634	-0.00159738	5.63374	0.573365	0.698602	-0.00295266
cg04420991	4	77067214	NA	NA	NA	NA	NA	NA	NA	NA	NA	NA	N_Shore	0.01	Promoter	Promoter	Genic	processed_transcript	-241	ENSG00000138750	0.00724511	83.194	0.0831008	0.155505	0.0116763
cg04421162	19	54406293	NA	NA	NA	NA	NA	NA	NA	NA	NA	NA	N_Shelf	0.02	Intron	Intron	Genic	processed_transcript	-6296	ENSG00000105605	-0.00538582	82.6709	0.208037	0.329307	-0.00113188
cg04421269	10	101491786	NA	NA	NA	NA	NA	NA	NA	NA	NA	NA	Island	0.04	Promoter	Promoter	Genic	protein_coding	71	ENSG00000014919	0.00109939	5.85958	0.573817	0.699004	0.00305564
cg04421271	11	87908938	NA	NA	NA	NA	NA	NA	NA	NA	NA	NA	S_Shore	0.05	Promoter	Promoter	Genic	protein_coding	-303	ENSG00000123892	0.0165868	19.0659	0.00871233	0.0213341	0.00541231
cg04421280	13	114898225	NA	NA	NA	NA	NA	NA	NA	NA	NA	NA	Island	0.14	Promoter	Promoter	Genic	protein_coding	-139	ENSG00000185989	0.002729	4.52891	0.301199	0.438423	-0.000107284
cg04421348	10	82299737	NA	NA	NA	NA	NA	NA	NA	NA	NA	NA	S_Shelf	0.01	Promoter	Promoter	Genic	protein_coding	-838	ENSG00000178217	0.0192216	68.5246	0.000774742	0.00231248	0.0452592
cg04421392	6	48030011	NA	NA	NA	NA	NA	NA	NA	NA	NA	NA		0.01	Intron	Intron	Genic	protein_coding	6369	ENSG00000244694	-0.0222336	64.0969	0.00289288	0.00781053	0.00985064
cg04421424	19	57791681	NA	NA	NA	NA	NA	NA	NA	NA	NA	NA	Island	0.06	Promoter	Promoter	Genic	antisense	-5	ENSG00000267871	-0.0114702	7.07511	3.86472320231804e-10	2.39138679129228e-09	-0.0163826
cg04421523	6	12083035	12083005	12083079	74	+	LINE	LINE/L2	L2c	3284598	LINE/L2/L2c/3284598	LINE/L2/L2c/3284598.3957442		0.02	Intron	Intron	Genic	nonsense_mediated_decay	-42944	ENSG00000095951	0.00518494	85.7416	0.0925716	0.170251	0.0068309
cg04421549	19	36505164	NA	NA	NA	NA	NA	NA	NA	NA	NA	NA	N_Shore	0.04	Promoter	Promoter	Genic	protein_coding	-23	ENSG00000239382	0.000314839	8.195	0.878785	0.924665	-0.00430076
cg04421553	3	38036060	NA	NA	NA	NA	NA	NA	NA	NA	NA	NA	S_Shore	0.04	Promoter	Promoter	Genic	protein_coding	416	ENSG00000136059	-0.00922142	4.93393	1.1438896295797e-06	4.95428618392117e-06	-0.00623276
cg04421583	8	63059337	63059280	63059634	354	+	DNA	DNA/TcMar-Tc2	Kanga1b	3827760	DNA/TcMar-Tc2/Kanga1b/3827760	DNA/TcMar-Tc2/Kanga1b/3827760.4615085	S_Shore	0.01	Intergenic	Intergenic	Intergenic	processed_pseudogene	-2009	ENSG00000237810	-0.0245043	69.6315	6.39346158452993e-05	0.00022371	0.000190195
cg04421595	17	2593610	NA	NA	NA	NA	NA	NA	NA	NA	NA	NA	Island	0.11	3' UTR	Other Genic	Genic	lincRNA	1843	ENSG00000272911	0.0175748	82.1184	0.00816848	0.0201251	0.0225369
cg04421602	16	58423069	58422884	58423119	235	-	LINE	LINE/L2	L2a	1470827	LINE/L2/L2a/1470827	LINE/L2/L2a/1470827.1772814	N_Shelf	0.01	Intron	Intron	Genic	protein_coding	-3229	ENSG00000181938	-0.031477	66.8651	2.95887139036099e-06	1.22268485989306e-05	-0.00329106
cg04421611	4	128702014	NA	NA	NA	NA	NA	NA	NA	NA	NA	NA	N_Shore	0.05	Promoter	Promoter	Genic	protein_coding	-962	ENSG00000164070	0.013191	65.5391	0.00197513	0.0055002	0.023915
cg04421618	10	34987668	NA	NA	NA	NA	NA	NA	NA	NA	NA	NA		0.02	Intron	Intron	Genic	processed_pseudogene	-22699	ENSG00000215184	-0.00274471	80.3763	0.464175	0.602403	0.00476454
cg04421631	3	72495876	NA	NA	NA	NA	NA	NA	NA	NA	NA	NA	Island	0.08	Promoter	Promoter	Genic	protein_coding	193	ENSG00000163602	-0.000284966	6.01733	0.844162	0.901949	-0.00412252
cg04421679	7	131192789	NA	NA	NA	NA	NA	NA	NA	NA	NA	NA		0.03	Intron	Intron	Genic	retained_intron	-1103	ENSG00000128567	-0.0192797	24.3528	0.0451279	0.0921151	-0.00975612
cg04421713	7	97841334	NA	NA	NA	NA	NA	NA	NA	NA	NA	NA	N_Shore	0.02	Promoter	Promoter	Genic	protein_coding	-232	ENSG00000180535	-0.0379864	50.4264	1.80572768419407e-11	1.25743562973514e-10	0.00322618
cg04421891	6	117833964	NA	NA	NA	NA	NA	NA	NA	NA	NA	NA		0.01	Intron	Intron	Genic	processed_transcript	9017	ENSG00000164465	0.00677871	79.8326	0.141451	0.241761	0.0165223
cg04421915	3	9234050	9233808	9234438	630	+	LTR	LTR/ERVL	MER77	2468825	LTR/ERVL/MER77/2468825	LTR/ERVL/MER77/2468825.2971097		0.01	Promoter	Promoter	Genic	antisense	-127	ENSG00000228723	-0.0235602	81.3453	7.82584297891182e-11	5.15815069668656e-10	-0.0164544
cg04421971	10	119293341	NA	NA	NA	NA	NA	NA	NA	NA	NA	NA	N_Shore	0.05	Intron	Intron	Genic	antisense	8489	ENSG00000229847	0.00223052	9.64289	0.562676	0.689703	-0.00801664
cg04421973	3	64670907	NA	NA	NA	NA	NA	NA	NA	NA	NA	NA	N_Shore	0.02	Promoter	Promoter	Genic	antisense	103	ENSG00000241684	0.00198231	8.02549	0.479915	0.616914	0.00239396
cg04421974	8	134224814	NA	NA	NA	NA	NA	NA	NA	NA	NA	NA		0.03	Intron	Intron	Genic	sense_intronic	-16485	ENSG00000270132	-0.00763726	89.156	0.00284569	0.00769306	-0.00680696
cg04422019	7	50611949	NA	NA	NA	NA	NA	NA	NA	NA	NA	NA		0.01	Promoter	Promoter	Genic	protein_coding	-132	ENSG00000132437	-0.00864076	81.9116	0.0193569	0.0437062	-0.00243083
cg04422024	14	73524288	73524181	73524417	236	-	LINE	LINE/L2	L2a	1193460	LINE/L2/L2a/1193460	LINE/L2/L2a/1193460.1440495	N_Shore	0.01	Promoter	Promoter	Genic	protein_coding	-856	ENSG00000119707	0.00460899	89.3593	0.0371513	0.0777473	0.00658765
cg04422084	4	129436654	NA	NA	NA	NA	NA	NA	NA	NA	NA	NA		0.01	Intron	Intron	Genic	lincRNA	37917	ENSG00000273077	-0.00566665	82.1578	0.0523113	0.104663	0.000173815
cg04422150	4	62068299	NA	NA	NA	NA	NA	NA	NA	NA	NA	NA	Island	0.12	Promoter	Promoter	Genic	protein_coding	439	ENSG00000150471	0.0090103	7.0355	8.27126140472165e-05	0.000285007	0.000721841
cg04422256	10	88123169	NA	NA	NA	NA	NA	NA	NA	NA	NA	NA	Island	0.11	Intron	Intron	Genic	protein_coding	3066	ENSG00000182771	0.0153111	7.84189	2.31535833813028e-06	9.68286970408524e-06	0.00453491
cg04422277	15	30918065	NA	NA	NA	NA	NA	NA	NA	NA	NA	NA	N_Shore	0.02	Promoter	Promoter	Genic	antisense	-89	ENSG00000247728	-0.000929638	3.69776	0.712605	0.808676	0.00578051
cg04422289	4	48833305	NA	NA	NA	NA	NA	NA	NA	NA	NA	NA	Island	0.1	Promoter	Promoter	Genic	protein_coding	-18	ENSG00000109180	-0.00315247	4.02913	0.108134	0.193748	-0.00608003
cg04422562	7	155247170	NA	NA	NA	NA	NA	NA	NA	NA	NA	NA	Island	0.09	Intron	Intron	Genic	lincRNA	2624	ENSG00000236544	0.00518822	6.37579	0.000492284	0.00151653	-8.32084e-05
cg04422618	4	40045670	NA	NA	NA	NA	NA	NA	NA	NA	NA	NA	Island	0.08	Promoter	Promoter	Genic	transcribed_processed_pseudogene	85	ENSG00000205794	0.000364438	88.1468	0.86938	0.918534	0.00208881
cg04422625	8	125053833	NA	NA	NA	NA	NA	NA	NA	NA	NA	NA		0.01	Promoter	Promoter	Genic	antisense	-810	ENSG00000181171	-0.0198441	17.7002	7.28206745808461e-06	2.87213095149651e-05	-0.00883166
cg04422741	3	151102836	151102795	151102858	63	-	LTR	LTR/ERV1	ERV24B_Prim-int	2676614	LTR/ERV1/ERV24B_Prim-int/2676614	LTR/ERV1/ERV24B_Prim-int/2676614.3221377		0.03	Promoter	Promoter	Genic	protein_coding	-236	ENSG00000169313	-0.0695735	38.3687	2.76944112842271e-06	1.14814897338543e-05	-0.040514
cg04422802	19	22446026	22445981	22446253	272	+	LINE	LINE/L2	L2b	1822568	LINE/L2/L2b/1822568	LINE/L2/L2b/1822568.2192280	S_Shore	0.03	Intergenic	Intergenic	Intergenic	lincRNA	3531	ENSG00000268597	-0.0544681	71.144	3.21634918617072e-22	4.7306678168458e-21	-0.0381963
cg04422903	11	64108550	NA	NA	NA	NA	NA	NA	NA	NA	NA	NA	N_Shore	0.04	Promoter	Promoter	Genic	processed_transcript	-528	ENSG00000168071	-0.0280978	30.1442	0.00342715	0.00912211	-0.0187392
cg04422985	7	9765993	NA	NA	NA	NA	NA	NA	NA	NA	NA	NA	Island	0.07	Promoter	Promoter	Genic	processed_pseudogene	123	ENSG00000197320	0.00487469	84.2037	0.213793	0.336445	0.00623843
cg04422990	6	137241923	NA	NA	NA	NA	NA	NA	NA	NA	NA	NA	N_Shore	0.05	Intergenic	Intergenic	Intergenic	protein_coding	-1479	ENSG00000182747	0.0209971	11.3028	0.00016071	0.000531814	0.00841965
cg04422991	14	39900724	NA	NA	NA	NA	NA	NA	NA	NA	NA	NA	Island	0.1	Promoter	Promoter	Genic	protein_coding	355	ENSG00000165355	-0.00191726	8.19511	0.520779	0.653497	-0.0134809
cg04423166	14	24702070	NA	NA	NA	NA	NA	NA	NA	NA	NA	NA	S_Shore	0.06	Promoter	Promoter	Genic	protein_coding	-8	ENSG00000100938	-0.00425131	6.2421	0.020645	0.0462754	-0.00682658
cg04423187	19	15375450	NA	NA	NA	NA	NA	NA	NA	NA	NA	NA		0.06	Promoter	Promoter	Genic	processed_transcript	-239	ENSG00000141867	0.000351362	89.135	0.882775	0.927192	0.000302074
cg04423188	1	3328023	NA	NA	NA	NA	NA	NA	NA	NA	NA	NA	Island	0.06	Exon	Exon	Genic	processed_transcript	-13460	ENSG00000142611	0.00390826	87.1107	0.196863	0.315349	0.00404858
cg04423209	2	85663660	NA	NA	NA	NA	NA	NA	NA	NA	NA	NA	N_Shore	0.02	Exon	Exon	Genic	processed_transcript	1117	ENSG00000152292	-0.00146465	67.3038	0.753178	0.838625	0.0217679
cg04423214	7	104444707	104444386	104444833	447	-	LTR	LTR/ERVL-MaLR	MLT1K	3662231	LTR/ERVL-MaLR/MLT1K/3662231	LTR/ERVL-MaLR/MLT1K/3662231.4414198		0.02	Promoter	Promoter	Genic	antisense	-153	ENSG00000226869	-0.0108945	81.9785	0.00163954	0.00463195	-0.00576045
cg04423294	3	188479059	NA	NA	NA	NA	NA	NA	NA	NA	NA	NA		0.01	Intron	Intron	Genic	processed_transcript	2532	ENSG00000145012	-0.0236761	68.9302	8.76942822917662e-06	3.42468098612546e-05	0.00186283
cg04423314	7	100239188	NA	NA	NA	NA	NA	NA	NA	NA	NA	NA		0.03	Promoter	Promoter	Genic	protein_coding	-15	ENSG00000106327	-0.034966	30.8272	4.86748719166816e-06	1.96105189920054e-05	-0.0153919
cg04423342	10	102729112	NA	NA	NA	NA	NA	NA	NA	NA	NA	NA	N_Shore	0.07	Promoter	Promoter	Genic	protein_coding	-163	ENSG00000095539	0.0096742	6.04006	0.000232704	0.000752428	0.00648848
cg04423431	17	1578460	NA	NA	NA	NA	NA	NA	NA	NA	NA	NA		0.06	Promoter	Promoter	Genic	retained_intron	364	ENSG00000174231	-0.0030543	90.8696	0.264462	0.397024	-0.00310691
cg04423464	19	18779588	NA	NA	NA	NA	NA	NA	NA	NA	NA	NA	Island	0.07	Exon	Exon	Genic	protein_coding	-14899	ENSG00000105662	0.00470686	80.2094	0.080311	0.151092	0.00792621
cg04423493	14	97845775	97845320	97845870	550	+	LTR	LTR/ERVL	MER74A	1234371	LTR/ERVL/MER74A/1234371	LTR/ERVL/MER74A/1234371.1489430		0.01	Intergenic	Intergenic	Intergenic	lincRNA	-79378	ENSG00000246084	0.0354893	15.4164	2.35344528975035e-09	1.35079812203326e-08	0.0414634
cg04423542	6	30293581	NA	NA	NA	NA	NA	NA	NA	NA	NA	NA	N_Shore	0.04	Promoter	Promoter	Genic	lincRNA	330	ENSG00000270604	-0.017026	6.63079	2.93296087415759e-17	3.17240363717005e-16	-0.0168991
cg04423572	3	38493060	38492854	38493141	287	+	SINE	SINE/Alu	AluSx	2514837	SINE/Alu/AluSx/2514837	SINE/Alu/AluSx/2514837.3026411	N_Shelf	0.04	Exon	Exon	Genic	protein_coding	-2282	ENSG00000114739	0.00404603	65.9189	0.269344	0.402632	0.0192639
cg04423627	8	27145412	NA	NA	NA	NA	NA	NA	NA	NA	NA	NA	Island	0.08	3' UTR	Other Genic	Genic	protein_coding	6240	ENSG00000104228	-0.000107898	96.3333	0.941503	0.964481	-0.000322076
cg04423635	16	1222519	NA	NA	NA	NA	NA	NA	NA	NA	NA	NA	S_Shore	0.06	Intron	Intron	Genic	antisense	-12343	ENSG00000259910	-0.0199235	68.8171	2.31629480516267e-06	9.68668802411131e-06	-0.0132689
cg04423727	17	46828820	NA	NA	NA	NA	NA	NA	NA	NA	NA	NA	S_Shore	0.03	Intergenic	Intergenic	Intergenic	misc_RNA	14389	ENSG00000244514	-0.00029209	14.3458	0.943326	0.965638	-0.00527713
cg04423820	4	1052372	NA	NA	NA	NA	NA	NA	NA	NA	NA	NA	S_Shelf	0.05	Promoter	Promoter	Genic	retained_intron	-157	ENSG00000178222	-0.0143988	81.7054	3.19736069726765e-06	1.315894203849e-05	-0.0118032
cg04423976	4	75859672	NA	NA	NA	NA	NA	NA	NA	NA	NA	NA	Island	0.04	Intron	Intron	Genic	protein_coding	1346	ENSG00000169116	0.0142459	6.13179	2.06684795841412e-07	9.72012293352411e-07	0.0156419
cg04424060	7	142559875	142559695	142560067	372	-	LTR	LTR/ERVL-MaLR	MLT1A	3718156	LTR/ERVL-MaLR/MLT1A/3718156	LTR/ERVL-MaLR/MLT1A/3718156.4482042		0.02	Promoter	Promoter	Genic	nonsense_mediated_decay	-638	ENSG00000106123	-0.0188979	79.9717	8.64708129020046e-07	3.79636000832268e-06	-0.0107353
cg04424119	1	8403680	NA	NA	NA	NA	NA	NA	NA	NA	NA	NA	N_Shore	0.05	Intron	Intron	Genic	processed_transcript	11462	ENSG00000142599	-0.00327814	87.9954	0.243863	0.37297	-0.00335091
cg04424379	16	70323463	NA	NA	NA	NA	NA	NA	NA	NA	NA	NA	Island	0.11	Promoter	Promoter	Genic	protein_coding	-17	ENSG00000090861	-8.4321e-05	4.49004	0.961071	0.976416	-0.00339597
cg04424385	7	129074328	NA	NA	NA	NA	NA	NA	NA	NA	NA	NA	Island	0.11	Promoter	Promoter	Genic	protein_coding	41	ENSG00000128578	0.00158659	9.11707	0.606271	0.725852	-0.0136194
cg04424443	6	56407925	NA	NA	NA	NA	NA	NA	NA	NA	NA	NA	Island	0.06	Promoter	Promoter	Genic	processed_transcript	-319	ENSG00000151914	0.0240918	5.89437	2.5169773748408e-14	2.20890267868372e-13	0.0222795
cg04424544	9	138193722	NA	NA	NA	NA	NA	NA	NA	NA	NA	NA	Island	0.07	Intergenic	Intergenic	Intergenic	protein_coding	-41373	ENSG00000178243	0.0282184	54.5012	0.0022416	0.00617871	0.0292452
cg04424597	19	36764158	36763850	36765443	1593	+	Satellite	Satellite/centr	SST1	1839683	Satellite/centr/SST1/1839683	Satellite/centr/SST1/1839683.2213456	N_Shore	0.05	Intergenic	Intergenic	Intergenic	protein_coding	-26999	ENSG00000196357	0.00314387	94.289	0.242111	0.370871	0.00411662
cg04424605	3	149939210	NA	NA	NA	NA	NA	NA	NA	NA	NA	NA		0.09	Intron	Intron	Genic	lincRNA	3767	ENSG00000241048	0.00112164	24.2116	0.762933	0.845695	-0.0324453
cg04424621	6	27101941	NA	NA	NA	NA	NA	NA	NA	NA	NA	NA	S_Shore	0.01	3' UTR	Other Genic	Genic	protein_coding	1109	ENSG00000196787	-0.124105	20.196	1.78204969506672e-144	1.6083543229325e-141	-0.107559
cg04424630	4	149363778	NA	NA	NA	NA	NA	NA	NA	NA	NA	NA	Island	0.07	Promoter	Promoter	Genic	protein_coding	-106	ENSG00000151623	0.00112751	6.08727	0.569704	0.695515	-0.00216252
cg04424643	14	76887369	NA	NA	NA	NA	NA	NA	NA	NA	NA	NA		0.02	Intron	Intron	Genic	protein_coding	13488	ENSG00000119715	-0.0140067	60.5038	0.0463928	0.0943703	0.0171506
cg04424800	19	50143426	NA	NA	NA	NA	NA	NA	NA	NA	NA	NA	Island	0.1	Promoter	Promoter	Genic	protein_coding	32	ENSG00000126458	-0.00349147	7.12011	0.0412581	0.0851783	-0.0114491
cg04424885	16	56821271	NA	NA	NA	NA	NA	NA	NA	NA	NA	NA		0.02	Intron	Intron	Genic	protein_coding	3903	ENSG00000102900	-0.00886696	85.8071	0.00155351	0.00440671	-0.00725136
cg04424930	10	43892790	NA	NA	NA	NA	NA	NA	NA	NA	NA	NA	Island	0.09	Promoter	Promoter	Genic	protein_coding	4	ENSG00000169813	0.00237383	7.20333	0.436177	0.576173	-0.00532804
cg04424940	17	42264171	NA	NA	NA	NA	NA	NA	NA	NA	NA	NA	Island	0.06	Promoter	Promoter	Genic	antisense	-86	ENSG00000267080	0.00751969	9.60319	0.017035	0.0389999	-0.00459552
cg04425005	4	146783253	NA	NA	NA	NA	NA	NA	NA	NA	NA	NA		0.02	Intron	Intron	Genic	processed_transcript	8666	ENSG00000151612	-0.031962	45.5595	0.00043057	0.00133842	0.0107504
cg04425094	3	124732722	NA	NA	NA	NA	NA	NA	NA	NA	NA	NA		0.02	Exon	Exon	Genic	retained_intron	-3329	ENSG00000173706	0.00422749	79.093	0.422588	0.563264	0.0138424
cg04425110	10	102902429	102902318	102902459	141	-	SINE	SINE/MIR	MIR	519786	SINE/MIR/MIR/519786	SINE/MIR/MIR/519786.626964	N_Shelf	0.03	Intergenic	Intergenic	Intergenic	antisense	-2961	ENSG00000226740	-0.0429258	18.9968	1.41305400233034e-14	1.26491237921317e-13	-0.0416714
cg04425201	8	144335029	NA	NA	NA	NA	NA	NA	NA	NA	NA	NA	N_Shelf	0.05	Intron	Intron	Genic	processed_transcript	3718	ENSG00000181638	0.00482621	70.8299	0.0887	0.164264	0.0146503
cg04425270	3	195771712	NA	NA	NA	NA	NA	NA	NA	NA	NA	NA	Island	0.05	Promoter	Promoter	Genic	processed_pseudogene	146	ENSG00000228413	-0.00922093	79.0396	0.00131049	0.00376442	-0.00386568
cg04425419	17	42580524	NA	NA	NA	NA	NA	NA	NA	NA	NA	NA	Island	0.07	Promoter	Promoter	Genic	nonsense_mediated_decay	233	ENSG00000186566	0.00935296	7.01244	0.00154564	0.00438597	0.00355004
cg04425458	8	133492868	NA	NA	NA	NA	NA	NA	NA	NA	NA	NA	Island	0.12	Promoter	Promoter	Genic	protein_coding	-43	ENSG00000184156	0.00117527	13.5936	0.65155	0.762224	-0.029955
cg04425551	6	30297338	NA	NA	NA	NA	NA	NA	NA	NA	NA	NA	S_Shelf	0.06	Promoter	Promoter	Genic	protein_coding	-21	ENSG00000248167	-0.0578578	47.5519	7.86040931039063e-07	3.46814991795333e-06	-0.0509907
cg04425614	14	105055026	NA	NA	NA	NA	NA	NA	NA	NA	NA	NA	Island	0.08	Exon	Exon	Genic	antisense	1158	ENSG00000259037	-0.00383024	91.2806	0.214146	0.336891	-0.00274554
cg04425617	3	183309985	NA	NA	NA	NA	NA	NA	NA	NA	NA	NA		0.03	Intergenic	Intergenic	Intergenic	processed_pseudogene	-21423	ENSG00000243584	-0.0427036	12.1638	5.0771083751771e-22	7.37720908624448e-21	-0.0493162
cg04425624	6	31543565	NA	NA	NA	NA	NA	NA	NA	NA	NA	NA		0.05	Promoter	Promoter	Genic	protein_coding	221	ENSG00000232810	-0.145357	22.3252	3.63186525103731e-109	1.43661644813735e-106	-0.15377
cg04425632	7	137531612	NA	NA	NA	NA	NA	NA	NA	NA	NA	NA	Island	0.08	Promoter	Promoter	Genic	protein_coding	-3	ENSG00000157680	-0.000113609	7.40765	0.957581	0.974412	-0.00788507
cg04425701	19	35630474	NA	NA	NA	NA	NA	NA	NA	NA	NA	NA	N_Shore	0.03	Promoter	Promoter	Genic	pseudogene	10	ENSG00000203403	-0.0374407	46.6486	2.24113165578503e-06	9.38726810392198e-06	-0.00399587
cg04425710	8	27630920	27630624	27631072	448	+	LTR	LTR/ERV1	LTR56	3781544	LTR/ERV1/LTR56/3781544	LTR/ERV1/LTR56/3781544.4558236	N_Shore	0.01	Promoter	Promoter	Genic	snRNA	-242	ENSG00000202242	0.0765635	57.2266	3.08510932869894e-20	4.03116076181971e-19	0.118682
cg04425783	14	105915671	NA	NA	NA	NA	NA	NA	NA	NA	NA	NA	Island	0.05	Promoter	Promoter	Genic	protein_coding	94	ENSG00000182979	0.00494529	75.9048	0.139127	0.238508	0.013206
cg04425788	10	131425198	NA	NA	NA	NA	NA	NA	NA	NA	NA	NA		0.03	Intron	Intron	Genic	antisense	74328	ENSG00000237224	0.0179241	77.0698	0.000154816	0.000513457	0.0289154
cg04425820	19	52408336	NA	NA	NA	NA	NA	NA	NA	NA	NA	NA		0.07	Promoter	Promoter	Genic	protein_coding	-43	ENSG00000198093	0.00611662	13.3857	0.0987698	0.179723	-0.0135473
cg04425920	10	50604518	NA	NA	NA	NA	NA	NA	NA	NA	NA	NA	Island	0.07	Intergenic	Intergenic	Intergenic	protein_coding	-1021	ENSG00000165606	0.131144	17.6322	2.07118288824319e-64	2.06349020848714e-62	0.109164
cg04425997	20	2443752	NA	NA	NA	NA	NA	NA	NA	NA	NA	NA		0.02	Promoter	Promoter	Genic	snoRNA	-69	ENSG00000251806	-0.00339937	82.8701	0.102924	0.185989	0.00061974
cg04426007	4	166129241	NA	NA	NA	NA	NA	NA	NA	NA	NA	NA	Island	0.07	Promoter	Promoter	Genic	protein_coding	266	ENSG00000109466	-0.000656644	7.46512	0.760919	0.844141	-0.00789407
cg04426031	7	1799192	1798785	1799319	534	-	LTR	LTR/ERVL	ERVL-E-int	3509603	LTR/ERVL/ERVL-E-int/3509603	LTR/ERVL/ERVL-E-int/3509603.4229869		0.04	Intergenic	Intergenic	Intergenic	protein_coding	14959	ENSG00000225968	-0.0191885	85.3253	1.75236419913837e-13	1.44302550549164e-12	-0.0183649
cg04426109	15	27959473	27959013	27959646	633	+	LTR	LTR/ERV1	LTR12_v	1258791	LTR/ERV1/LTR12_v/1258791	LTR/ERV1/LTR12_v/1258791.1519638		0.05	Intergenic	Intergenic	Intergenic	lincRNA	-28559	ENSG00000258853	-0.00887192	84.2471	0.00843176	0.0207122	-0.00797448
cg04426297	11	62389423	NA	NA	NA	NA	NA	NA	NA	NA	NA	NA	Island	0.11	Promoter	Promoter	Genic	nonsense_mediated_decay	33	ENSG00000149541	-0.00259476	10.0957	0.2224	0.347049	-0.0210952
cg04426326	15	59499030	NA	NA	NA	NA	NA	NA	NA	NA	NA	NA	Island	0.09	Promoter	Promoter	Genic	protein_coding	-12	ENSG00000171989	0.00368941	92.4017	0.149851	0.253312	0.00520793
cg04426607	11	62912823	NA	NA	NA	NA	NA	NA	NA	NA	NA	NA		0.01	Intron	Intron	Genic	protein_coding	-1130	ENSG00000197658	-0.0299657	83.0477	1.78123452711514e-13	1.46615687865905e-12	-0.0253505
cg04426620	10	977622	NA	NA	NA	NA	NA	NA	NA	NA	NA	NA	Island	0.07	Promoter	Promoter	Genic	protein_coding	-58	ENSG00000107929	0.00551615	5.57793	0.0187455	0.0424779	0.00318464
cg04426653	3	126104833	NA	NA	NA	NA	NA	NA	NA	NA	NA	NA	N_Shelf	0.01	Intergenic	Intergenic	Intergenic	antisense	8407	ENSG00000249833	-0.0180113	68.5929	0.0121945	0.0288971	0.00794177
cg04426779	2	906313	NA	NA	NA	NA	NA	NA	NA	NA	NA	NA		0.01	Intergenic	Intergenic	Intergenic	lincRNA	-5176	ENSG00000228799	-0.00253783	78.2959	0.426105	0.566706	0.010041
cg04426802	10	126314680	NA	NA	NA	NA	NA	NA	NA	NA	NA	NA		0.08	Intron	Intron	Genic	processed_transcript	13278	ENSG00000107902	-0.0025031	92.4751	0.620622	0.737541	-0.00170273
cg04426842	10	105362550	NA	NA	NA	NA	NA	NA	NA	NA	NA	NA	Island	0.05	Exon	Exon	Genic	antisense	-5826	ENSG00000273108	-0.00985045	83.7379	0.000117345	0.000395824	-0.00869111
cg04426862	14	37131008	NA	NA	NA	NA	NA	NA	NA	NA	NA	NA	N_Shore	0.08	Promoter	Promoter	Genic	protein_coding	-62	ENSG00000198807	0.00129086	7.23036	0.58202	0.70586	-0.00590886
cg04426977	10	14575365	14574898	14575488	590	-	LINE	LINE/L2	L2	387389	LINE/L2/L2/387389	LINE/L2/L2/387389.467710		0.04	Promoter	Promoter	Genic	protein_coding	-656	ENSG00000065809	-0.0114013	82.9386	0.000157793	0.000522775	-0.00909227
cg04427003	5	63257499	NA	NA	NA	NA	NA	NA	NA	NA	NA	NA	Island	0.06	Promoter	Promoter	Genic	protein_coding	281	ENSG00000178394	0.0458687	12.681	2.3026281323127e-34	6.33148448177107e-33	0.0294175
cg04427254	19	23657425	NA	NA	NA	NA	NA	NA	NA	NA	NA	NA	S_Shelf	0.01	Intergenic	Intergenic	Intergenic	unprocessed_pseudogene	30361	ENSG00000268908	-0.04283	29.8161	1.11462073306806e-08	5.98408332597709e-08	-0.00645241
cg04427323	14	61705564	61704980	61705999	1019	-	LTR	LTR/ERVL	MER21-int	1174248	LTR/ERVL/MER21-int/1174248	LTR/ERVL/MER21-int/1174248.1417151		0.03	Intron	Intron	Genic	snoRNA	24186	ENSG00000252380	0.0111482	64.5151	0.154582	0.259752	0.0323313
cg04427437	3	3081722	NA	NA	NA	NA	NA	NA	NA	NA	NA	NA		0.02	Promoter	Promoter	Genic	retained_intron	414	ENSG00000144619	-0.02226	78.6307	6.49667850637893e-11	4.31129177016534e-10	-0.0118765
cg04427462	19	47218031	NA	NA	NA	NA	NA	NA	NA	NA	NA	NA	N_Shore	0.01	Promoter	Promoter	Genic	protein_coding	-175	ENSG00000105287	0.00963423	18.4444	0.017735	0.0404214	0.022298
cg04427469	4	11370793	NA	NA	NA	NA	NA	NA	NA	NA	NA	NA	Island	0.11	Promoter	Promoter	Genic	miRNA	342	ENSG00000207716	0.0514481	26.7931	6.13031432868531e-14	5.22327699342671e-13	0.00461359
cg04427490	19	708469	NA	NA	NA	NA	NA	NA	NA	NA	NA	NA	N_Shore	0.04	Promoter	Promoter	Genic	protein_coding	-484	ENSG00000099864	-0.108746	55.9334	9.54482156280317e-59	7.67147170207808e-57	-0.0871299
cg04427498	7	20830657	NA	NA	NA	NA	NA	NA	NA	NA	NA	NA	Island	0.09	Intergenic	Intergenic	Intergenic	protein_coding	-4152	ENSG00000164651	0.18861	28.1521	6.74716377441925e-158	8.37537798988038e-155	0.155932
cg04427512	7	75158519	75158445	75158755	310	-	SINE	SINE/Alu	AluSx	3618120	SINE/Alu/AluSx/3618120	SINE/Alu/AluSx/3618120.4361417	S_Shore	0.03	Intergenic	Intergenic	Intergenic	processed_transcript	-1041	ENSG00000127957	-0.0320522	57.9479	4.51036607779767e-06	1.82462361670813e-05	-0.00477061
cg04427651	1	27152694	NA	NA	NA	NA	NA	NA	NA	NA	NA	NA	N_Shore	0.01	Promoter	Promoter	Genic	protein_coding	-507	ENSG00000204160	-0.0914527	38.2672	4.35077394775414e-67	4.78688200231489e-65	-0.0429003
cg04427707	17	7155456	NA	NA	NA	NA	NA	NA	NA	NA	NA	NA	Island	0.09	Promoter	Promoter	Genic	protein_coding	-56	ENSG00000175826	-0.000346204	2.21817	0.758502	0.842314	-0.00417576
cg04427735	6	109702899	NA	NA	NA	NA	NA	NA	NA	NA	NA	NA	Island	0.06	Promoter	Promoter	Genic	protein_coding	4	ENSG00000135535	-0.00134169	4.07602	0.516554	0.649752	-0.00190475
cg04427816	3	8379801	8379589	8379835	246	+	SINE	SINE/MIR	MIR	2467312	SINE/MIR/MIR/2467312	SINE/MIR/MIR/2467312.2969324		0.01	Intron	Intron	Genic	snRNA	26533	ENSG00000253081	0.00715061	83.2405	0.220987	0.345336	0.0115245
cg04427852	4	56502664	NA	NA	NA	NA	NA	NA	NA	NA	NA	NA	S_Shore	0.04	Promoter	Promoter	Genic	protein_coding	-199	ENSG00000109255	0.00602266	5.14161	0.00476753	0.0123389	0.00889195
cg04427860	17	96056	NA	NA	NA	NA	NA	NA	NA	NA	NA	NA	N_Shelf	0.05	Intron	Intron	Genic	processed_transcript	1422	ENSG00000181031	-0.00424183	74.9924	0.201763	0.321473	0.00453742
cg04427990	16	69029458	NA	NA	NA	NA	NA	NA	NA	NA	NA	NA		0.02	Intron	Intron	Genic	snRNA	11600	ENSG00000202497	0.00282397	89.2419	0.366373	0.507592	0.00421582
cg04428071	17	80225377	NA	NA	NA	NA	NA	NA	NA	NA	NA	NA		0.05	Promoter	Promoter	Genic	retained_intron	-701	ENSG00000141551	0.000419678	86.5935	0.926849	0.955265	0.000531159
cg04428139	14	69620662	NA	NA	NA	NA	NA	NA	NA	NA	NA	NA	S_Shore	0.07	Promoter	Promoter	Genic	retained_intron	-795	ENSG00000139990	0.0429798	20.4779	4.86908913408918e-06	1.9616399440342e-05	0.0209281
cg04428163	20	1294021	NA	NA	NA	NA	NA	NA	NA	NA	NA	NA	Island	0.11	Promoter	Promoter	Genic	protein_coding	296	ENSG00000125775	-0.0115472	37.5233	0.102341	0.185114	-0.0531015
cg04428185	10	99079083	NA	NA	NA	NA	NA	NA	NA	NA	NA	NA	Island	0.15	Promoter	Promoter	Genic	protein_coding	61	ENSG00000165879	0.00221146	5.10892	0.329373	0.469017	-0.000450229
cg04428290	16	88883363	NA	NA	NA	NA	NA	NA	NA	NA	NA	NA	Island	0.08	Intron	Intron	Genic	protein_coding	-5011	ENSG00000198931	-0.0134088	93.2276	0.00064104	0.00193901	-0.0127964
cg04428320	19	4086696	NA	NA	NA	NA	NA	NA	NA	NA	NA	NA	N_Shelf	0.01	Intergenic	Intergenic	Intergenic	processed_transcript	13374	ENSG00000126934	-0.000892071	85.4455	0.69636	0.796609	0.00141616
cg04428346	4	119651793	NA	NA	NA	NA	NA	NA	NA	NA	NA	NA		0.02	Exon	Exon	Genic	retained_intron	-1791	ENSG00000150961	0.00367406	85.1779	0.292192	0.4284	0.00562691
cg04428453	16	20420652	NA	NA	NA	NA	NA	NA	NA	NA	NA	NA		0.03	Promoter	Promoter	Genic	protein_coding	-204	ENSG00000183549	0.00323672	79.9107	0.327638	0.467151	0.0101578
cg04428535	19	50432391	NA	NA	NA	NA	NA	NA	NA	NA	NA	NA	Island	0.11	Promoter	Promoter	Genic	protein_coding	-9	ENSG00000169136	0.00954234	19.84	0.0378636	0.0790468	-0.0323807
cg04428616	12	27618903	NA	NA	NA	NA	NA	NA	NA	NA	NA	NA		0.01	Promoter	Promoter	Genic	protein_coding	-840	ENSG00000165935	-0.00157325	74.722	0.759658	0.843169	0.016837
cg04428662	4	2934188	NA	NA	NA	NA	NA	NA	NA	NA	NA	NA	N_Shore	0.03	Promoter	Promoter	Genic	retained_intron	237	ENSG00000109736	-0.0541225	42.4262	3.50397429612477e-16	3.52202925559731e-15	-0.0219031
cg04428700	7	27239556	27239446	27239586	140	+	Simple_repeat	Simple_repeat	(GCC)n	3546820	Simple_repeat/(GCC)n/3546820	Simple_repeat/(GCC)n/3546820.4274667	Island	0.12	Promoter	Promoter	Genic	protein_coding	169	ENSG00000106031	0.0122014	10.2842	9.22417399117393e-07	4.03686034897902e-06	-0.00759641
cg04428701	10	81892639	NA	NA	NA	NA	NA	NA	NA	NA	NA	NA	Island	0.09	Promoter	Promoter	Genic	protein_coding	162	ENSG00000189129	0.000672955	16.9351	0.818272	0.884485	-0.028964
cg04428718	6	171021519	NA	NA	NA	NA	NA	NA	NA	NA	NA	NA	Island	0.08	Intergenic	Intergenic	Intergenic	lincRNA	-12766	ENSG00000213863	4.18671276141259e-05	97.1939	0.980769	0.988476	-0.000410156
cg04428799	3	15116218	NA	NA	NA	NA	NA	NA	NA	NA	NA	NA	Island	0.05	Exon	Exon	Genic	processed_transcript	6849	ENSG00000131381	-0.00252161	80.9692	0.322103	0.461149	0.000763891
cg04428805	17	65239522	NA	NA	NA	NA	NA	NA	NA	NA	NA	NA	N_Shore	0.03	Intron	Intron	Genic	antisense	-1431	ENSG00000266473	-0.00467458	81.067	0.103354	0.186618	0.000625683
cg04428853	3	52931532	NA	NA	NA	NA	NA	NA	NA	NA	NA	NA	Island	0.13	Promoter	Promoter	Genic	nonsense_mediated_decay	27	ENSG00000213533	-0.00035908	2.49878	0.79048	0.865258	-0.00363766
cg04429140	17	41132427	41132344	41132457	113	+	LINE	LINE/L2	L2a	1596613	LINE/L2/L2a/1596613	LINE/L2/L2a/1596613.1921828	N_Shore	0.06	Promoter	Promoter	Genic	protein_coding	23	ENSG00000267060	-0.0027418	4.98432	0.337125	0.477296	-0.00339516
cg04429431	15	90818945	NA	NA	NA	NA	NA	NA	NA	NA	NA	NA	S_Shore	0.03	Promoter	Promoter	Genic	transcribed_processed_pseudogene	584	ENSG00000228998	-0.00358745	81.9351	0.23611	0.363678	0.000621126
cg04429703	22	19438110	NA	NA	NA	NA	NA	NA	NA	NA	NA	NA	S_Shelf	0.01	3' UTR	Other Genic	Genic	protein_coding	-2355	ENSG00000242259	-0.0119277	66.0468	0.0371293	0.0777084	0.0173767
cg04429778	22	21636512	NA	NA	NA	NA	NA	NA	NA	NA	NA	NA	Island	0.05	Promoter	Promoter	Genic	processed_pseudogene	-658	ENSG00000229266	0.000882983	82.6044	0.836416	0.89685	0.00276171
cg04429994	16	51093890	NA	NA	NA	NA	NA	NA	NA	NA	NA	NA		0.01	Intergenic	Intergenic	Intergenic	lincRNA	-3580	ENSG00000260620	-0.0159218	77.7955	0.000118049	0.000398045	-0.00243108
cg04430204	2	219537816	219537767	219537989	222	+	SINE	SINE/MIR	MIR	2199536	SINE/MIR/MIR/2199536	SINE/MIR/MIR/2199536.2648337	S_Shore	0.01	Promoter	Promoter	Genic	protein_coding	-682	ENSG00000163481	-0.0165494	68.1496	0.00630775	0.0159176	0.00995806
cg04430381	10	31609891	NA	NA	NA	NA	NA	NA	NA	NA	NA	NA	Island	0.09	Promoter	Promoter	Genic	retained_intron	-173	ENSG00000148516	-0.000477757	6.20856	0.789917	0.864874	-0.00533021
cg04430529	10	1383593	NA	NA	NA	NA	NA	NA	NA	NA	NA	NA	S_Shore	0.06	Intron	Intron	Genic	sense_intronic	20239	ENSG00000233052	-0.000306525	60.42	0.953878	0.972177	0.00660523
cg04430582	17	6922320	NA	NA	NA	NA	NA	NA	NA	NA	NA	NA	N_Shelf	0.02	Promoter	Promoter	Genic	antisense	413	ENSG00000267047	0.00251173	79.7904	0.23218	0.358972	0.0109712
cg04430775	7	155369184	NA	NA	NA	NA	NA	NA	NA	NA	NA	NA	S_Shelf	0.03	Intergenic	Intergenic	Intergenic	protein_coding	-42627	ENSG00000146910	-0.0081801	67.5512	0.186516	0.302134	0.0104947
cg04430780	7	157199439	NA	NA	NA	NA	NA	NA	NA	NA	NA	NA	N_Shelf	0.06	Intron	Intron	Genic	processed_transcript	-8660	ENSG00000105993	0.0113011	88.4332	0.00319284	0.00855009	0.0112929
cg04430797	10	6206259	NA	NA	NA	NA	NA	NA	NA	NA	NA	NA	S_Shore	0.05	Intron	Intron	Genic	miRNA	12100	ENSG00000263628	0.00417145	24.9669	0.160511	0.267787	-0.0015296
cg04430835	4	52917409	NA	NA	NA	NA	NA	NA	NA	NA	NA	NA	Island	0.07	Promoter	Promoter	Genic	protein_coding	-88	ENSG00000163071	0.0136873	6.95572	1.22067027215426e-08	6.52791309952021e-08	0.00805802
cg04430866	16	89739680	89738916	89739845	929	+	LTR	LTR/ERV1	MER4-int	1524852	LTR/ERV1/MER4-int/1524852	LTR/ERV1/MER4-int/1524852.1836213		0.07	Intergenic	Intergenic	Intergenic	protein_coding	-7465	ENSG00000185324	0.00058288	88.1644	0.91933	0.950546	0.00126458
cg04430911	1	36914349	36914023	36914589	566	-	LINE	LINE/L2	L2c	70748	LINE/L2/L2c/70748	LINE/L2/L2c/70748.84217	N_Shore	0.02	Intron	Intron	Genic	protein_coding	1531	ENSG00000116885	-0.0615965	39.8107	1.04317222518801e-08	5.61800854459041e-08	-0.0214427
cg04430954	3	52923468	NA	NA	NA	NA	NA	NA	NA	NA	NA	NA		0.01	Intron	Intron	Genic	nonsense_mediated_decay	8091	ENSG00000213533	0.0044273	89.1769	0.164479	0.273177	0.0063383
cg04430996	16	591437	NA	NA	NA	NA	NA	NA	NA	NA	NA	NA	Island	0.06	Intron	Intron	Genic	miRNA	-1840	ENSG00000266235	0.00232842	83.9877	0.321818	0.460831	0.00326432
cg04431002	16	84766438	NA	NA	NA	NA	NA	NA	NA	NA	NA	NA		0.03	Promoter	Promoter	Genic	retained_intron	-306	ENSG00000103194	-0.078632	68.4935	2.7602649202559e-20	3.61664874848503e-19	-0.0606352
cg04431119	7	73039108	73039105	73039244	139	+	SINE	SINE/Alu	AluJb	3612942	SINE/Alu/AluJb/3612942	SINE/Alu/AluJb/3612942.4355319	S_Shore	0.03	Promoter	Promoter	Genic	protein_coding	-235	ENSG00000009950	0.0400869	41.6222	5.84746344653004e-08	2.91621118754203e-07	0.0718199
cg04431133	14	50088598	NA	NA	NA	NA	NA	NA	NA	NA	NA	NA	S_Shore	0.04	Exon	Exon	Genic	protein_coding	1109	ENSG00000168282	-0.0107157	46.9698	0.220086	0.344235	0.013556
cg04431254	22	46684772	NA	NA	NA	NA	NA	NA	NA	NA	NA	NA	N_Shore	0.02	Promoter	Promoter	Genic	nonsense_mediated_decay	365	ENSG00000075234	-0.0442811	51.2198	1.53083657140758e-22	2.29211821031067e-21	-0.00358978
cg04431346	16	14494069	NA	NA	NA	NA	NA	NA	NA	NA	NA	NA		0.03	Intergenic	Intergenic	Intergenic	lincRNA	18660	ENSG00000263257	0.0012053	57.5372	0.785736	0.861936	0.0288549
cg04431387	22	41865125	NA	NA	NA	NA	NA	NA	NA	NA	NA	NA	Island	0.06	Promoter	Promoter	Genic	protein_coding	-4	ENSG00000100412	-0.0239828	6.05021	3.45283338400047e-30	7.76317516876285e-29	-0.026117
cg04431596	11	57265171	NA	NA	NA	NA	NA	NA	NA	NA	NA	NA	N_Shore	0.04	Intron	Intron	Genic	processed_transcript	1979	ENSG00000149150	-0.00211901	88.3275	0.310669	0.44878	-0.00187697
cg04431629	1	50890341	NA	NA	NA	NA	NA	NA	NA	NA	NA	NA	Island	0.06	Intergenic	Intergenic	Intergenic	protein_coding	-1169	ENSG00000142700	0.0207405	10.329	2.34613101135153e-07	1.09671748303262e-06	0.00719302
cg04431777	15	25465466	NA	NA	NA	NA	NA	NA	NA	NA	NA	NA		0.01	Promoter	Promoter	Genic	snoRNA	-178	ENSG00000201300	0.00589308	77.9617	0.190245	0.306899	0.0190829
cg04431788	3	132317811	NA	NA	NA	NA	NA	NA	NA	NA	NA	NA		0.01	Intron	Intron	Genic	protein_coding	1730	ENSG00000129048	-0.0630064	59.4266	1.24419995270525e-21	1.7672367818373e-20	-0.0240193
cg04431829	7	2645672	NA	NA	NA	NA	NA	NA	NA	NA	NA	NA	Island	0.05	Intron	Intron	Genic	processed_transcript	7912	ENSG00000106012	-0.0103512	76.0829	8.77070273155979e-05	0.00030112	-0.00220951
cg04431844	17	39580691	NA	NA	NA	NA	NA	NA	NA	NA	NA	NA		0.01	Promoter	Promoter	Genic	protein_coding	84	ENSG00000108417	-0.0180116	78.1067	7.29915538122988e-12	5.25438258721362e-11	-0.0050861
cg04431876	9	44420179	NA	NA	NA	NA	NA	NA	NA	NA	NA	NA	Island	0.04	Intergenic	Intergenic	Intergenic	lincRNA	17719	ENSG00000237357	0.0152619	12.0374	0.0259235	0.0566339	0.00529573
cg04431935	16	1413516	NA	NA	NA	NA	NA	NA	NA	NA	NA	NA	N_Shore	0.08	3' UTR	Other Genic	Genic	antisense	-2110	ENSG00000260425	-0.112738	52.2866	1.57892291276129e-40	5.81487879807638e-39	-0.118871
cg04431946	2	47797569	NA	NA	NA	NA	NA	NA	NA	NA	NA	NA	Island	0.13	Promoter	Promoter	Genic	processed_transcript	-115	ENSG00000184261	0.069227	10.3135	5.61021141152445e-39	1.91465602613634e-37	0.0488963
cg04431990	6	31509496	NA	NA	NA	NA	NA	NA	NA	NA	NA	NA	N_Shore	0.03	Promoter	Promoter	Genic	protein_coding	10	ENSG00000198563	-0.00385347	4.13276	0.0875711	0.162503	0.00117492
cg04432009	19	13213688	NA	NA	NA	NA	NA	NA	NA	NA	NA	NA	Island	0.07	Promoter	Promoter	Genic	protein_coding	-7	ENSG00000104903	-0.000942148	8.88665	0.636958	0.750783	-0.0125744
cg04432133	1	201506615	NA	NA	NA	NA	NA	NA	NA	NA	NA	NA	N_Shore	0.01	Intergenic	Intergenic	Intergenic	transcribed_processed_pseudogene	17431	ENSG00000242150	0.00112537	88.4795	0.678536	0.782853	0.00284501
cg04432137	16	3781770	NA	NA	NA	NA	NA	NA	NA	NA	NA	NA	S_Shore	0.04	Intron	Intron	Genic	retained_intron	5230	ENSG00000005339	0.000396168	84.3459	0.907054	0.942894	0.00171241
cg04432174	5	1467898	NA	NA	NA	NA	NA	NA	NA	NA	NA	NA	Island	0.06	Promoter	Promoter	Genic	processed_transcript	-458	ENSG00000153395	0.00262789	85.732	0.333986	0.473972	0.00303371
cg04432275	3	70901528	NA	NA	NA	NA	NA	NA	NA	NA	NA	NA		0.05	Intergenic	Intergenic	Intergenic	miRNA	26415	ENSG00000221382	-0.0011562	94.63	0.670601	0.776831	-6.72776e-05
cg04432319	20	13200931	NA	NA	NA	NA	NA	NA	NA	NA	NA	NA	Island	0.11	Intergenic	Intergenic	Intergenic	protein_coding	-1487	ENSG00000101230	0.118528	4.30558	3.65655084723026e-50	2.06203028875887e-48	0.11529
cg04432594	16	34408014	NA	NA	NA	NA	NA	NA	NA	NA	NA	NA	S_Shore	0.06	Promoter	Promoter	Genic	processed_pseudogene	327	ENSG00000261608	-0.00191245	90.6653	0.542622	0.672505	-0.00197129
cg04432597	3	49757306	NA	NA	NA	NA	NA	NA	NA	NA	NA	NA	Island	0.05	Promoter	Promoter	Genic	protein_coding	-178	ENSG00000176020	0.000695054	5.22574	0.814945	0.882205	0.00146415
cg04432599	17	4835608	NA	NA	NA	NA	NA	NA	NA	NA	NA	NA		0.04	Promoter	Promoter	Genic	protein_coding	16	ENSG00000185245	-0.034811	52.5064	3.41185022239361e-08	1.74248983292981e-07	-0.0114765
cg04432606	2	179315409	NA	NA	NA	NA	NA	NA	NA	NA	NA	NA	Island	0.08	Promoter	Promoter	Genic	processed_transcript	47	ENSG00000180228	-0.000572727	7.01008	0.838659	0.898401	-0.00707983
cg04432617	1	154976216	NA	NA	NA	NA	NA	NA	NA	NA	NA	NA	Island	0.07	Promoter	Promoter	Genic	processed_transcript	895	ENSG00000160685	-0.00280323	7.89798	0.16231	0.270226	-0.0114445
cg04432660	7	4802132	NA	NA	NA	NA	NA	NA	NA	NA	NA	NA	Island	0.1	3' UTR	Other Genic	Genic	retained_intron	4492	ENSG00000164916	-0.00375598	93.0833	0.181768	0.296012	-0.00187659
cg04432695	6	41746092	NA	NA	NA	NA	NA	NA	NA	NA	NA	NA	N_Shore	0.01	Promoter	Promoter	Genic	protein_coding	-173	ENSG00000137218	-0.0313272	57.9382	1.82925744912747e-05	6.86339320971117e-05	0.00979884
cg04432742	11	18609698	NA	NA	NA	NA	NA	NA	NA	NA	NA	NA	N_Shore	0.02	Promoter	Promoter	Genic	processed_transcript	523	ENSG00000151116	-0.018947	11.8821	1.37321102014606e-08	7.30718108773772e-08	-0.0223562
cg04432875	13	113411561	113411438	113411828	390	-	DNA	DNA/hAT-Tag1	hAT-1_Mam	1112668	DNA/hAT-Tag1/hAT-1_Mam/1112668	DNA/hAT-Tag1/hAT-1_Mam/1112668.1341773	S_Shore	0.03	Intron	Intron	Genic	antisense	-2554	ENSG00000232684	0.00347716	79.8908	0.470733	0.608421	0.0104272
cg04433035	17	36105064	NA	NA	NA	NA	NA	NA	NA	NA	NA	NA	N_Shore	0.03	Promoter	Promoter	Genic	protein_coding	-14	ENSG00000108753	0.00351445	5.88364	0.066371	0.128486	0.00763778
cg04433051	17	48758651	48758449	48759179	730	+	LINE	LINE/L2	L2a	1611798	LINE/L2/L2a/1611798	LINE/L2/L2a/1611798.1939743		0.03	Intron	Intron	Genic	retained_intron	2391	ENSG00000108846	-0.0400419	16.1175	9.25299405897755e-40	3.27796010173921e-38	-0.0428245
cg04433129	11	62432769	NA	NA	NA	NA	NA	NA	NA	NA	NA	NA	Island	0.09	Promoter	Promoter	Genic	processed_transcript	-12	ENSG00000214756	-0.00037963	5.35482	0.807706	0.87725	-0.00364078
cg04433151	11	3078265	NA	NA	NA	NA	NA	NA	NA	NA	NA	NA	Island	0.09	Promoter	Promoter	Genic	retained_intron	345	ENSG00000110619	-0.0015845	6.48503	0.530567	0.662022	-0.00714518
cg04433201	17	296265	296205	296311	106	+	SINE	SINE/MIR	MIR3	1526332	SINE/MIR/MIR3/1526332	SINE/MIR/MIR3/1526332.1838059	S_Shelf	0.03	Promoter	Promoter	Genic	protein_coding	-535	ENSG00000183688	0.0132476	76.97	0.000391164	0.00122369	0.0243683
cg04433306	7	129592730	NA	NA	NA	NA	NA	NA	NA	NA	NA	NA	Island	0.06	Promoter	Promoter	Genic	protein_coding	53	ENSG00000186591	-0.00086757	10.5869	0.80007	0.872018	-0.0148566
cg04433322	17	42346894	NA	NA	NA	NA	NA	NA	NA	NA	NA	NA		0.03	Intron	Intron	Genic	retained_intron	-1385	ENSG00000004939	-0.0853544	63.6523	9.33999981179559e-43	3.80109577848185e-41	-0.0633931
cg04433354	6	31922367	31922361	31922421	60	+	Simple_repeat	Simple_repeat	(CGATCC)n	3316639	Simple_repeat/(CGATCC)n/3316639	Simple_repeat/(CGATCC)n/3316639.3996052		0.12	Exon	Exon	Genic	miRNA	2350	ENSG00000221267	-0.0299157	72.9304	0.000446338	0.00138381	-0.0299565
cg04433356	14	68286420	NA	NA	NA	NA	NA	NA	NA	NA	NA	NA		0.04	Promoter	Promoter	Genic	nonsense_mediated_decay	-76	ENSG00000182185	0.00220936	7.11376	0.27283	0.40666	0.000909337
cg04433805	11	1025271	NA	NA	NA	NA	NA	NA	NA	NA	NA	NA	Island	0.08	Exon	Exon	Genic	protein_coding	-4054	ENSG00000184956	0.00536995	77.9702	0.0813458	0.15272	0.00998086
cg04433909	15	38368572	NA	NA	NA	NA	NA	NA	NA	NA	NA	NA	S_Shelf	0.01	Intergenic	Intergenic	Intergenic	lincRNA	-3412	ENSG00000236914	-0.023393	74.1333	8.36853213964377e-07	3.68083090553316e-06	-0.00417925
cg04433990	7	107384558	NA	NA	NA	NA	NA	NA	NA	NA	NA	NA	Island	0.14	Promoter	Promoter	Genic	antisense	15	ENSG00000241764	-0.00216052	6.1523	0.248829	0.378837	-0.00752713
cg04434147	19	45281287	NA	NA	NA	NA	NA	NA	NA	NA	NA	NA	Island	0.09	Promoter	Promoter	Genic	protein_coding	161	ENSG00000142273	0.0256664	14.7009	3.39996978286522e-08	1.73689440706344e-07	-0.000926647
cg04434244	6	166232960	NA	NA	NA	NA	NA	NA	NA	NA	NA	NA		0.07	Intron	Intron	Genic	lincRNA	-44286	ENSG00000223942	-0.00573094	41.8279	0.635564	0.749675	-0.010752
cg04434339	2	107503547	NA	NA	NA	NA	NA	NA	NA	NA	NA	NA	Island	0.06	Promoter	Promoter	Genic	protein_coding	16	ENSG00000144057	0.0248004	6.59728	1.88115521190254e-11	1.30810920738312e-10	0.0212991
cg04434491	19	16058640	16058408	16058684	276	+	SINE	SINE/Alu	AluJb	1810322	SINE/Alu/AluJb/1810322	SINE/Alu/AluJb/1810322.2177323		0.02	Intergenic	Intergenic	Intergenic	protein_coding	-1178	ENSG00000176231	0.0170925	55.3926	0.239373	0.367597	0.0541054
cg04434696	7	128379324	NA	NA	NA	NA	NA	NA	NA	NA	NA	NA	Island	0.12	Promoter	Promoter	Genic	protein_coding	-22	ENSG00000128595	-0.00303206	4.19086	0.0915416	0.168659	-0.00632113
cg04434701	16	11112917	NA	NA	NA	NA	NA	NA	NA	NA	NA	NA		0.03	Intron	Intron	Genic	retained_intron	-5093	ENSG00000038532	0.00156874	87.6381	0.576825	0.70149	0.00228846
cg04434759	7	65874904	NA	NA	NA	NA	NA	NA	NA	NA	NA	NA	N_Shelf	0.02	Promoter	Promoter	Genic	unprocessed_pseudogene	-678	ENSG00000251451	-0.0282933	78.4235	4.17291220761455e-23	6.44609595735021e-22	-0.0175673
cg04434896	8	23562003	NA	NA	NA	NA	NA	NA	NA	NA	NA	NA	N_Shore	0.02	Intron	Intron	Genic	protein_coding	1919	ENSG00000180053	-0.00852161	13.4823	0.107628	0.192982	-0.0104087
cg04434909	14	99988546	NA	NA	NA	NA	NA	NA	NA	NA	NA	NA		0.08	Promoter	Promoter	Genic	protein_coding	354	ENSG00000205476	0.00855921	85.4378	0.00397886	0.0104576	0.0106732
cg04434994	6	36305071	NA	NA	NA	NA	NA	NA	NA	NA	NA	NA		0.01	Promoter	Promoter	Genic	protein_coding	-409	ENSG00000189325	-0.0011589	76.4647	0.802604	0.87378	0.0146285
cg04435084	12	9800544	NA	NA	NA	NA	NA	NA	NA	NA	NA	NA	Island	0.08	Promoter	Promoter	Genic	antisense	61	ENSG00000256442	-0.00099119	8.23062	0.601086	0.721652	-0.0114586
cg04435241	20	2442475	NA	NA	NA	NA	NA	NA	NA	NA	NA	NA		0.03	3' UTR	Other Genic	Genic	snoRNA	1208	ENSG00000251806	-0.00724811	50.7672	0.139747	0.239377	0.0252093
cg04435320	11	33083021	NA	NA	NA	NA	NA	NA	NA	NA	NA	NA		0.02	Intron	Intron	Genic	protein_coding	2503	ENSG00000176148	-0.00189555	86.2717	0.518719	0.65169	-0.000464961
cg04435377	22	23744094	NA	NA	NA	NA	NA	NA	NA	NA	NA	NA		0.06	Promoter	Promoter	Genic	transcribed_unprocessed_pseudogene	250	ENSG00000133519	-0.0139198	81.2935	5.83792084518176e-07	2.61045533701509e-06	-0.0114698
cg04435483	14	86012491	NA	NA	NA	NA	NA	NA	NA	NA	NA	NA		0.01	Intron	Intron	Genic	processed_transcript	-13162	ENSG00000185070	-0.0111957	78.6603	0.0285427	0.06165	0.000710998
cg04435546	11	16629217	NA	NA	NA	NA	NA	NA	NA	NA	NA	NA	S_Shore	0.07	Promoter	Promoter	Genic	processed_transcript	57	ENSG00000110693	0.0406522	11.5342	2.82043925318456e-32	7.0151871307366e-31	0.0233357
cg04435632	15	74240089	NA	NA	NA	NA	NA	NA	NA	NA	NA	NA		0.02	Promoter	Promoter	Genic	processed_transcript	-80	ENSG00000129038	-0.0094169	70.2615	0.0525737	0.105117	0.0109768
cg04435679	14	89854191	89853955	89854244	289	-	LINE	LINE/L2	L2d	1219774	LINE/L2/L2d/1219774	LINE/L2/L2d/1219774.1471919		0.02	Intron	Intron	Genic	antisense	-12148	ENSG00000258380	0.000814659	87.1297	0.724661	0.817742	0.00203904
cg04435719	6	28912166	NA	NA	NA	NA	NA	NA	NA	NA	NA	NA		0.03	Promoter	Promoter	Genic	protein_coding	512	ENSG00000204709	-0.0152006	7.96552	6.83903001752068e-05	0.000238324	-0.0168822
cg04435763	3	13110736	NA	NA	NA	NA	NA	NA	NA	NA	NA	NA	N_Shelf	0.04	Intron	Intron	Genic	protein_coding	3881	ENSG00000144711	-0.00467109	83.2243	0.0527971	0.1055	-0.00259132
cg04435807	10	90610522	NA	NA	NA	NA	NA	NA	NA	NA	NA	NA		0.01	Intron	Intron	Genic	protein_coding	1053	ENSG00000152766	-0.0195328	76.7417	1.21624952378436e-05	4.66691130183964e-05	-0.00420265
cg04435828	15	65667529	NA	NA	NA	NA	NA	NA	NA	NA	NA	NA	N_Shore	0.04	Promoter	Promoter	Genic	retained_intron	109	ENSG00000174498	-0.00503137	81.8401	0.115308	0.20432	-0.00170641
cg04435885	5	102089184	NA	NA	NA	NA	NA	NA	NA	NA	NA	NA	N_Shore	0.01	Promoter	Promoter	Genic	protein_coding	-501	ENSG00000145730	-0.0313538	69.0507	2.42787715959694e-08	1.25891878222463e-07	-0.00596143
cg04435975	17	46683047	NA	NA	NA	NA	NA	NA	NA	NA	NA	NA	N_Shelf	0.04	Promoter	Promoter	Genic	protein_coding	-693	ENSG00000108511	-0.0199666	82.7223	0.000357327	0.00112424	-0.0174745
cg04436083	4	24567220	NA	NA	NA	NA	NA	NA	NA	NA	NA	NA		0.02	Intron	Intron	Genic	misc_RNA	-2136	ENSG00000243005	-0.00151113	86.5592	0.508472	0.642511	-0.000168803
cg04436207	3	147136463	NA	NA	NA	NA	NA	NA	NA	NA	NA	NA	N_Shore	0.02	Intron	Intron	Genic	processed_transcript	-2651	ENSG00000152977	0.0983358	18.3549	6.4341834626364e-47	3.17150923197224e-45	0.104729
cg04436255	16	56672184	NA	NA	NA	NA	NA	NA	NA	NA	NA	NA	Island	0.07	Promoter	Promoter	Genic	protein_coding	-394	ENSG00000205362	0.01926	16.2856	7.18400021305125e-07	3.18278597664189e-06	-0.00230949
cg04436383	4	87770357	NA	NA	NA	NA	NA	NA	NA	NA	NA	NA		0.01	Promoter	Promoter	Genic	protein_coding	59	ENSG00000145283	-0.00944619	76.5162	0.104739	0.188686	0.0062572
cg04436389	19	46417734	NA	NA	NA	NA	NA	NA	NA	NA	NA	NA	Island	0.06	Promoter	Promoter	Genic	protein_coding	302	ENSG00000188425	0.00689628	69.4485	0.176166	0.288739	0.0136537
cg04436449	3	185214835	NA	NA	NA	NA	NA	NA	NA	NA	NA	NA	N_Shore	0.01	Intron	Intron	Genic	processed_transcript	1675	ENSG00000163900	-0.00326597	87.9375	0.113965	0.202347	-0.00161753
cg04436459	4	135423830	135423227	135424082	855	+	LTR	LTR/ERV1	LTR12D	2934510	LTR/ERV1/LTR12D/2934510	LTR/ERV1/LTR12D/2934510.3533404		0.06	Intergenic	Intergenic	Intergenic	lincRNA	78808	ENSG00000251291	-0.0141374	63.6015	0.00113863	0.00330392	-0.00760219
cg04436469	10	134598496	NA	NA	NA	NA	NA	NA	NA	NA	NA	NA	Island	0.11	Promoter	Promoter	Genic	lincRNA	-227	ENSG00000234531	0.0802559	26.8041	3.59125922943356e-29	7.67767946118142e-28	0.0334201
cg04436474	3	49977685	NA	NA	NA	NA	NA	NA	NA	NA	NA	NA	Island	0.06	Promoter	Promoter	Genic	nonsense_mediated_decay	66	ENSG00000004534	-0.00670431	7.55475	0.000430782	0.001339	-0.0131356
cg04436528	8	143554875	NA	NA	NA	NA	NA	NA	NA	NA	NA	NA	N_Shore	0.01	Intron	Intron	Genic	retained_intron	-5606	ENSG00000181790	-0.110105	56.7969	3.84391812980496e-143	3.32409655694152e-140	-0.0673976
cg04436634	1	158575773	NA	NA	NA	NA	NA	NA	NA	NA	NA	NA		0.02	Promoter	Promoter	Genic	protein_coding	-456	ENSG00000198967	-0.0230175	74.9219	0.000258002	0.000829069	-0.00725547
cg04436646	14	50159668	NA	NA	NA	NA	NA	NA	NA	NA	NA	NA	Island	0.04	Promoter	Promoter	Genic	nonsense_mediated_decay	-155	ENSG00000197776	-0.000998074	5.03776	0.573261	0.698524	0.00193845
cg04436690	7	637132	NA	NA	NA	NA	NA	NA	NA	NA	NA	NA		0.01	Intron	Intron	Genic	protein_coding	5188	ENSG00000188191	0.000489173	82.5929	0.846303	0.903503	0.00570844
cg04436701	1	168344264	NA	NA	NA	NA	NA	NA	NA	NA	NA	NA		0.02	Promoter	Promoter	Genic	miRNA	-498	ENSG00000207974	-0.00460876	79.5898	0.0638983	0.124368	0.00418133
cg04436714	1	90309218	NA	NA	NA	NA	NA	NA	NA	NA	NA	NA	Island	0.05	Promoter	Promoter	Genic	protein_coding	236	ENSG00000171492	-0.0185518	5.50768	5.71605425871847e-13	4.51956325164905e-12	-0.0180949
cg04436724	2	1681494	NA	NA	NA	NA	NA	NA	NA	NA	NA	NA		0.04	Intron	Intron	Genic	processed_transcript	-1144	ENSG00000130508	-0.00179721	76.3185	0.686468	0.788972	0.00807534
cg04436755	15	74218767	NA	NA	NA	NA	NA	NA	NA	NA	NA	NA	Island	0.07	Promoter	Promoter	Genic	protein_coding	-32	ENSG00000129038	-0.0675996	43.4464	1.53873997208938e-15	1.47712962406617e-14	-0.071287
cg04436810	10	131365343	NA	NA	NA	NA	NA	NA	NA	NA	NA	NA		0.03	Intron	Intron	Genic	protein_coding	-55818	ENSG00000268421	-0.000279358	81.6999	0.914053	0.947201	0.0042115
cg04436818	10	102589545	NA	NA	NA	NA	NA	NA	NA	NA	NA	NA	N_Shore	0.06	3' UTR	Other Genic	Genic	misc_RNA	77492	ENSG00000222072	0.00963229	9.89374	0.0813097	0.152664	-0.0030909
cg04436883	18	74326081	NA	NA	NA	NA	NA	NA	NA	NA	NA	NA	Island	0.04	Intergenic	Intergenic	Intergenic	lincRNA	-1088	ENSG00000266256	0.0030563	84.8041	0.200132	0.319446	0.00412215
cg04436964	1	161167745	NA	NA	NA	NA	NA	NA	NA	NA	NA	NA		0.02	Promoter	Promoter	Genic	processed_transcript	536	ENSG00000158864	0.0142529	71.5177	0.00440968	0.01149	0.0335025
cg04436971	16	30016811	NA	NA	NA	NA	NA	NA	NA	NA	NA	NA		0.09	3' UTR	Other Genic	Genic	protein_coding	1763	ENSG00000149927	-0.0373963	74.9184	5.58313449979327e-20	7.17790151063711e-19	-0.0331788
cg04436994	1	221055665	NA	NA	NA	NA	NA	NA	NA	NA	NA	NA	Island	0.08	Exon	Exon	Genic	protein_coding	1081	ENSG00000136630	-0.0095396	89.3385	0.00354223	0.00940346	-0.00803779
cg04437233	17	73626737	NA	NA	NA	NA	NA	NA	NA	NA	NA	NA	N_Shore	0.07	Promoter	Promoter	Genic	retained_intron	-23	ENSG00000108469	0.00540632	84.4663	0.0329469	0.0699628	0.00670997
cg04437358	16	90234841	NA	NA	NA	NA	NA	NA	NA	NA	NA	NA	N_Shelf	0.06	Promoter	Promoter	Genic	lincRNA	-208	ENSG00000261172	-0.00151406	79.4808	0.675851	0.780862	0.00250921
cg04437407	14	94760793	94760476	94760863	387	-	DNA	DNA/hAT-Charlie	MER20B	1228704	DNA/hAT-Charlie/MER20B/1228704	DNA/hAT-Charlie/MER20B/1228704.1482760		0.01	Intergenic	Intergenic	Intergenic	protein_coding	-1185	ENSG00000140093	-0.0570429	38.7385	2.05943752058547e-13	1.68745447603808e-12	-0.00803768
cg04437482	1	9078354	NA	NA	NA	NA	NA	NA	NA	NA	NA	NA		0.03	Exon	Exon	Genic	protein_coding	8050	ENSG00000197241	-0.038028	69.9858	2.03546493702563e-18	2.37509597996888e-17	-0.0210152
cg04437605	17	80922369	NA	NA	NA	NA	NA	NA	NA	NA	NA	NA	Island	0.06	Intron	Intron	Genic	retained_intron	-3161	ENSG00000175711	0.00533753	79.4463	0.225536	0.350916	0.00939251
cg04437648	2	234627450	NA	NA	NA	NA	NA	NA	NA	NA	NA	NA		0.05	Promoter	Promoter	Genic	nonsense_mediated_decay	-17	ENSG00000244474	0.00952564	86.3203	0.00903084	0.0220363	0.00969632
cg04437662	15	41186380	NA	NA	NA	NA	NA	NA	NA	NA	NA	NA	Island	0.09	Promoter	Promoter	Genic	protein_coding	-248	ENSG00000104142	-0.00242712	11.6322	0.405246	0.546501	-0.0230656
cg04437751	3	10206628	NA	NA	NA	NA	NA	NA	NA	NA	NA	NA	Island	0.1	Promoter	Promoter	Genic	protein_coding	79	ENSG00000134070	-0.00891543	7.31252	4.28706564306275e-05	0.000153427	-0.0174941
cg04437841	1	85514326	NA	NA	NA	NA	NA	NA	NA	NA	NA	NA	Island	0.09	Promoter	Promoter	Genic	nonsense_mediated_decay	-144	ENSG00000055732	0.00247732	5.42979	0.269208	0.402484	-0.000884343
cg04437845	2	47291703	NA	NA	NA	NA	NA	NA	NA	NA	NA	NA		0.01	Intron	Intron	Genic	antisense	-3258	ENSG00000225187	0.000687377	80.4387	0.797219	0.870009	0.0093411
cg04437922	1	1628249	1628222	1628486	264	+	Simple_repeat	Simple_repeat	(TG)n	2049	Simple_repeat/(TG)n/2049	Simple_repeat/(TG)n/2049.2503	N_Shelf	0.02	Intergenic	Intergenic	Intergenic	unprocessed_pseudogene	-3120	ENSG00000215914	-0.00143918	80.8113	0.687371	0.789669	0.00538622
cg04437965	17	79633801	NA	NA	NA	NA	NA	NA	NA	NA	NA	NA	Island	0.09	Promoter	Promoter	Genic	nonsense_mediated_decay	-1	ENSG00000185298	-0.00125788	3.96766	0.450635	0.589785	-0.00381377
cg04437966	5	60954562	NA	NA	NA	NA	NA	NA	NA	NA	NA	NA		0.04	Exon	Exon	Genic	snRNA	5504	ENSG00000212215	-0.00410319	8.04306	0.0515071	0.103258	-0.0082763
cg04437990	5	65279603	NA	NA	NA	NA	NA	NA	NA	NA	NA	NA		0.02	Intron	Intron	Genic	protein_coding	-4858	ENSG00000112851	-0.000325683	86.0221	0.900279	0.938655	0.00119769
cg04438074	10	63422539	NA	NA	NA	NA	NA	NA	NA	NA	NA	NA	Island	0.07	Promoter	Promoter	Genic	protein_coding	-180	ENSG00000183346	-0.0102405	82.0597	0.000805033	0.00239589	-0.00814854
cg04438129	6	164241373	NA	NA	NA	NA	NA	NA	NA	NA	NA	NA		0.08	Intergenic	Intergenic	Intergenic	misc_RNA	-20220	ENSG00000266128	-0.00897199	75.0735	0.00429222	0.0112118	-0.00399596
cg04438194	4	119512985	NA	NA	NA	NA	NA	NA	NA	NA	NA	NA		0.07	Promoter	Promoter	Genic	lincRNA	57	ENSG00000260404	0.00721028	12.6664	0.401981	0.543262	-0.011673
cg04438229	22	50618615	NA	NA	NA	NA	NA	NA	NA	NA	NA	NA	S_Shore	0.07	3' UTR	Other Genic	Genic	protein_coding	-5729	ENSG00000170638	-0.00735613	9.81137	0.0272783	0.0592361	-0.0213366
cg04438362	3	31213308	NA	NA	NA	NA	NA	NA	NA	NA	NA	NA		0.03	Intergenic	Intergenic	Intergenic	miRNA	-10029	ENSG00000265376	-0.000880817	87.4792	0.754052	0.839239	-0.000150482
cg04438395	10	132200182	NA	NA	NA	NA	NA	NA	NA	NA	NA	NA		0.01	Intergenic	Intergenic	Intergenic	lincRNA	-37149	ENSG00000236303	-0.0294818	62.599	4.99231786476166e-06	2.00872117066572e-05	0.00480814
cg04438453	6	46870328	NA	NA	NA	NA	NA	NA	NA	NA	NA	NA		0.01	Promoter	Promoter	Genic	antisense	-880	ENSG00000225730	0.00230605	88.0826	0.487944	0.624224	0.00396664
cg04438497	11	68519252	NA	NA	NA	NA	NA	NA	NA	NA	NA	NA	S_Shore	0.03	Promoter	Promoter	Genic	protein_coding	-220	ENSG00000132749	-0.0167356	16.0266	0.00017282	0.000569313	-0.0196383
cg04438519	19	56133084	NA	NA	NA	NA	NA	NA	NA	NA	NA	NA	Island	0.07	3' UTR	Other Genic	Genic	protein_coding	2848	ENSG00000179922	0.00445925	86.2698	0.0832375	0.155722	0.00542379
cg04438525	16	49313307	NA	NA	NA	NA	NA	NA	NA	NA	NA	NA	N_Shore	0.05	3' UTR	Other Genic	Genic	nonsense_mediated_decay	2086	ENSG00000102924	0.0048753	6.86629	0.0395626	0.0821243	0.00225074
cg04438595	1	16176425	NA	NA	NA	NA	NA	NA	NA	NA	NA	NA	S_Shore	0.06	Intron	Intron	Genic	antisense	-1783	ENSG00000179743	0.00768924	23.0205	0.0871505	0.161848	-0.00712442
cg04438661	15	63176727	NA	NA	NA	NA	NA	NA	NA	NA	NA	NA		0.01	Promoter	Promoter	Genic	antisense	-494	ENSG00000259370	-0.00453615	88.121	0.127787	0.222505	-0.00287148
cg04438688	1	147403451	NA	NA	NA	NA	NA	NA	NA	NA	NA	NA	S_Shelf	0.01	Intron	Intron	Genic	protein_coding	2902	ENSG00000188092	-0.0118325	80.657	0.00332731	0.00887963	-0.00356202
cg04438814	7	87105022	NA	NA	NA	NA	NA	NA	NA	NA	NA	NA	Island	0.15	Promoter	Promoter	Genic	protein_coding	-3	ENSG00000005471	0.0247398	6.5486	3.43478279745811e-17	3.69864376579177e-16	0.0190679
cg04438818	17	7737225	NA	NA	NA	NA	NA	NA	NA	NA	NA	NA	Island	0.08	Downstream	Other Genic	Genic	processed_transcript	-5997	ENSG00000132510	0.000509528	11.3847	0.868419	0.917863	-0.0181192
cg04438997	17	70115868	NA	NA	NA	NA	NA	NA	NA	NA	NA	NA	N_Shore	0.04	Promoter	Promoter	Genic	lincRNA	-204	ENSG00000234899	0.0469024	14.2744	2.76523884524336e-19	3.40524713279229e-18	0.0375307
cg04439028	16	3722002	NA	NA	NA	NA	NA	NA	NA	NA	NA	NA	N_Shelf	0.03	Intron	Intron	Genic	pseudogene	-3409	ENSG00000178430	-0.000324863	82.3728	0.891633	0.933144	0.00338647
cg04439077	6	55008889	NA	NA	NA	NA	NA	NA	NA	NA	NA	NA		0.03	Intergenic	Intergenic	Intergenic	protein_coding	-30161	ENSG00000137252	-0.000651554	83.0422	0.829687	0.892279	0.00237019
cg04439128	1	226497537	NA	NA	NA	NA	NA	NA	NA	NA	NA	NA	S_Shore	0.04	Promoter	Promoter	Genic	protein_coding	33	ENSG00000183814	0.00448615	10.7806	0.0962171	0.175836	-0.00482562
cg04439159	2	121104859	NA	NA	NA	NA	NA	NA	NA	NA	NA	NA	Island	0.07	Intron	Intron	Genic	protein_coding	1140	ENSG00000163083	-0.000721481	4.92687	0.763766	0.84629	-0.00236461
cg04439215	13	45768901	NA	NA	NA	NA	NA	NA	NA	NA	NA	NA		0.02	Promoter	Promoter	Genic	protein_coding	-49	ENSG00000180332	-0.000213571	85.0152	0.937438	0.961982	0.00184299
cg04439218	5	37839407	NA	NA	NA	NA	NA	NA	NA	NA	NA	NA	Island	0.05	Promoter	Promoter	Genic	protein_coding	375	ENSG00000168621	0.0583853	29.4424	2.17034830076616e-24	3.60569512180538e-23	0.0578513
cg04439241	11	45101593	NA	NA	NA	NA	NA	NA	NA	NA	NA	NA		0.03	Intergenic	Intergenic	Intergenic	protein_coding	-13971	ENSG00000019485	0.00381412	9.21913	0.0980357	0.178605	-0.000853228
cg04439252	17	40475282	NA	NA	NA	NA	NA	NA	NA	NA	NA	NA		0.01	Exon	Exon	Genic	retained_intron	1797	ENSG00000168610	-0.102585	50.1345	1.66050311611942e-129	1.04791436271146e-126	-0.0525424
cg04439374	7	1891063	NA	NA	NA	NA	NA	NA	NA	NA	NA	NA	Island	0.07	Intron	Intron	Genic	processed_transcript	6127	ENSG00000176349	-0.0097283	79.0191	0.00219362	0.00605757	-0.00564273
cg04439376	2	112812130	NA	NA	NA	NA	NA	NA	NA	NA	NA	NA	Island	0.1	Promoter	Promoter	Genic	protein_coding	-670	ENSG00000153214	-0.00611544	17.1927	0.162109	0.269967	-0.0399386
cg04439458	5	138467593	NA	NA	NA	NA	NA	NA	NA	NA	NA	NA		0.01	Promoter	Promoter	Genic	protein_coding	-146	ENSG00000120725	-0.0957956	67.1742	1.70559226673963e-50	9.75808877214153e-49	-0.0680227
cg04439513	3	98072423	NA	NA	NA	NA	NA	NA	NA	NA	NA	NA		0.01	Promoter	Promoter	Genic	protein_coding	-275	ENSG00000196098	-0.00820202	76.4004	0.100068	0.181675	0.00768978
cg04439557	1	1689452	NA	NA	NA	NA	NA	NA	NA	NA	NA	NA	N_Shelf	0.05	Promoter	Promoter	Genic	protein_coding	562	ENSG00000008130	-0.0103962	78.3297	0.0156481	0.0361381	-0.00427177
cg04439561	12	5541403	NA	NA	NA	NA	NA	NA	NA	NA	NA	NA	Island	0.05	Promoter	Promoter	Genic	protein_coding	124	ENSG00000185652	0.0224501	7.35274	7.83434482305653e-23	1.19150702443571e-21	0.0183261
cg04439584	15	64316219	NA	NA	NA	NA	NA	NA	NA	NA	NA	NA		0.02	Intron	Intron	Genic	processed_transcript	6000	ENSG00000035664	0.000676412	82.7916	0.782747	0.859845	0.00478698
cg04439600	1	3424477	NA	NA	NA	NA	NA	NA	NA	NA	NA	NA	N_Shore	0.02	Exon	Exon	Genic	protein_coding	-11196	ENSG00000162591	0.000426371	81.7501	0.844511	0.902176	0.00587173
cg04439622	14	105944942	NA	NA	NA	NA	NA	NA	NA	NA	NA	NA	Island	0.07	Promoter	Promoter	Genic	retained_intron	13	ENSG00000182809	0.0155701	36.9624	0.207949	0.329204	0.00591371
cg04439623	1	207627601	NA	NA	NA	NA	NA	NA	NA	NA	NA	NA	Island	0.1	Promoter	Promoter	Genic	protein_coding	26	ENSG00000117322	0.0127148	4.52818	4.37679391107753e-10	2.69521072950734e-09	0.00968658
cg04439696	6	36954195	36954127	36954206	79	+	Low_complexity	Low_complexity	G-rich	3326104	Low_complexity/G-rich/3326104	Low_complexity/G-rich/3326104.4007513	Island	0.12	Promoter	Promoter	Genic	protein_coding	-121	ENSG00000137409	-0.00367246	12.4462	0.101253	0.183471	-0.0310264
cg04439776	10	71907412	71907135	71907439	304	-	DNA	DNA/hAT-Charlie	MER58B	468306	DNA/hAT-Charlie/MER58B/468306	DNA/hAT-Charlie/MER58B/468306.565189	S_Shore	0.01	Promoter	Promoter	Genic	processed_transcript	-980	ENSG00000156521	-0.0347332	61.0401	1.81195184264891e-08	9.52024966285141e-08	0.00187437
cg04439862	4	27024486	NA	NA	NA	NA	NA	NA	NA	NA	NA	NA		0.03	3' UTR	Other Genic	Genic	retained_intron	1582	ENSG00000109689	-0.0392443	72.7053	1.98897249401537e-14	1.75983492690975e-13	-0.0240295
cg04440027	1	11160131	NA	NA	NA	NA	NA	NA	NA	NA	NA	NA	Island	0.05	Promoter	Promoter	Genic	protein_coding	-193	ENSG00000171824	-0.00529428	7.07727	0.0468247	0.0951206	-0.00855774
cg04440125	10	49813434	NA	NA	NA	NA	NA	NA	NA	NA	NA	NA	S_Shore	0.04	Promoter	Promoter	Genic	protein_coding	-296	ENSG00000128805	-0.0184181	14.8053	5.48581579546186e-09	3.03928606272124e-08	-0.027427
cg04440325	8	144808396	NA	NA	NA	NA	NA	NA	NA	NA	NA	NA	Island	0.08	Exon	Exon	Genic	nonsense_mediated_decay	2414	ENSG00000180921	-0.00247888	79.345	0.412481	0.553545	0.00144197
cg04440361	17	77895991	NA	NA	NA	NA	NA	NA	NA	NA	NA	NA		0.06	Intron	Intron	Genic	lincRNA	2818	ENSG00000262188	-0.0712746	67.8261	5.62341367522645e-21	7.68222834747151e-20	-0.0647474
cg04440551	2	25051151	NA	NA	NA	NA	NA	NA	NA	NA	NA	NA		0.04	Intron	Intron	Genic	antisense	2672	ENSG00000271936	-0.0269821	79.7701	2.94855246646645e-10	1.8451173231593e-09	-0.0212192
cg04440679	17	28258382	NA	NA	NA	NA	NA	NA	NA	NA	NA	NA	S_Shore	0.02	Intron	Intron	Genic	protein_coding	-1088	ENSG00000141298	-0.000408837	10.5202	0.915391	0.948099	-0.00392519
cg04440717	10	133938266	NA	NA	NA	NA	NA	NA	NA	NA	NA	NA	Island	0.07	Intron	Intron	Genic	processed_transcript	-18954	ENSG00000188385	0.00306106	95.5598	0.238486	0.366542	0.00309523
cg04440724	16	4920505	NA	NA	NA	NA	NA	NA	NA	NA	NA	NA		0.06	Promoter	Promoter	Genic	protein_coding	-384	ENSG00000118900	0.00457784	89.7964	0.0271346	0.0589602	0.00451169
cg04440769	16	4743732	NA	NA	NA	NA	NA	NA	NA	NA	NA	NA	Island	0.11	Promoter	Promoter	Genic	protein_coding	13	ENSG00000168101	-0.00025073	4.74297	0.9033	0.940534	-0.00371483
cg04440811	11	129817712	129817422	129817808	386	+	LTR	LTR/ERVL	LTR52	763571	LTR/ERVL/LTR52/763571	LTR/ERVL/LTR52/763571.920212		0.02	Promoter	Promoter	Genic	protein_coding	-195	ENSG00000170325	0.0205105	70.2506	3.92124203447251e-07	1.78782807143844e-06	0.0409141
cg04440885	16	51146856	NA	NA	NA	NA	NA	NA	NA	NA	NA	NA	N_Shore	0.02	Intergenic	Intergenic	Intergenic	processed_pseudogene	5374	ENSG00000261282	-0.0159432	61.1651	0.133269	0.230244	0.0144111
cg04441191	3	48130393	48130346	48130395	49	+	Simple_repeat	Simple_repeat	(GGAGCCG)n	2530311	Simple_repeat/(GGAGCCG)n/2530311	Simple_repeat/(GGAGCCG)n/2530311.3045392	Island	0.13	Promoter	Promoter	Genic	protein_coding	-62	ENSG00000047849	0.0123125	23.4047	0.0097374	0.0235827	-0.0444104
cg04441267	13	26796573	NA	NA	NA	NA	NA	NA	NA	NA	NA	NA	Island	0.08	Promoter	Promoter	Genic	processed_transcript	-175	ENSG00000127870	0.000765511	7.74416	0.709045	0.806089	-0.00811042
cg04441314	8	142200912	NA	NA	NA	NA	NA	NA	NA	NA	NA	NA		0.05	Promoter	Promoter	Genic	retained_intron	-461	ENSG00000105339	0.00335146	80.887	0.416889	0.557814	0.00671913
cg04441333	7	157513189	NA	NA	NA	NA	NA	NA	NA	NA	NA	NA		0.05	Intron	Intron	Genic	sense_intronic	19959	ENSG00000231515	-0.0103574	75.7857	0.00219871	0.00607073	-0.00202066
cg04441405	5	1877309	NA	NA	NA	NA	NA	NA	NA	NA	NA	NA	Island	0.01	Intergenic	Intergenic	Intergenic	processed_transcript	3898	ENSG00000113430	0.00179195	14.8991	0.723563	0.816955	0.00664752
cg04441453	5	41902083	NA	NA	NA	NA	NA	NA	NA	NA	NA	NA	N_Shore	0.01	Intergenic	Intergenic	Intergenic	processed_transcript	-2207	ENSG00000205765	-0.00175314	81.0418	0.746164	0.833587	0.00585713
cg04441477	16	24267399	NA	NA	NA	NA	NA	NA	NA	NA	NA	NA	Island	0.08	Promoter	Promoter	Genic	protein_coding	525	ENSG00000006116	0.00359823	10.4461	0.188288	0.304413	-0.0129916
cg04441562	5	79865276	NA	NA	NA	NA	NA	NA	NA	NA	NA	NA	Island	0.04	Promoter	Promoter	Genic	protein_coding	793	ENSG00000189127	0.0243776	11.2428	4.30143934901098e-20	5.5702965785333e-19	0.014722
cg04441577	3	188429875	NA	NA	NA	NA	NA	NA	NA	NA	NA	NA		0.02	3' UTR	Other Genic	Genic	processed_transcript	-13181	ENSG00000145012	-0.0268879	70.4822	3.39307750120003e-05	0.000123025	-0.00669455
cg04441775	16	58045643	58045643	58045773	130	+	LINE	LINE/L2	L2d2	1470100	LINE/L2/L2d2/1470100	LINE/L2/L2d2/1470100.1771885		0.01	Intron	Intron	Genic	retained_intron	-1890	ENSG00000103005	-0.0453813	72.2941	5.82129802292801e-40	2.08734032742844e-38	-0.0238408
cg04441780	15	83479272	NA	NA	NA	NA	NA	NA	NA	NA	NA	NA	Island	0.09	Promoter	Promoter	Genic	protein_coding	892	ENSG00000156232	-0.00486829	7.52716	0.0240091	0.0529199	-0.0136273
cg04441815	8	144448389	NA	NA	NA	NA	NA	NA	NA	NA	NA	NA	N_Shore	0.05	Intergenic	Intergenic	Intergenic	antisense	2126	ENSG00000254389	-0.00131223	82.4653	0.665509	0.772921	0.000668623
cg04441847	2	38976288	NA	NA	NA	NA	NA	NA	NA	NA	NA	NA	N_Shore	0.04	Promoter	Promoter	Genic	retained_intron	-234	ENSG00000115875	-0.100252	42.0869	5.7977469939234e-23	8.88170662884477e-22	-0.0778998
cg04441857	10	14701815	NA	NA	NA	NA	NA	NA	NA	NA	NA	NA		0.02	Intron	Intron	Genic	rRNA	3678	ENSG00000201766	-0.0217469	8.69339	9.56857159455074e-10	5.70785076232325e-09	-0.0230019
cg04441987	20	3776212	NA	NA	NA	NA	NA	NA	NA	NA	NA	NA	Island	0.06	Promoter	Promoter	Genic	processed_transcript	-174	ENSG00000101224	-0.0376444	13.5344	2.41331033282185e-21	3.36662126106074e-20	-0.0546236
cg04441999	3	115500771	115500709	115501261	552	+	LTR	LTR/ERVL	MLT2F	2622788	LTR/ERVL/MLT2F/2622788	LTR/ERVL/MLT2F/2622788.3156069	N_Shore	0.02	Intergenic	Intergenic	Intergenic	misc_RNA	-55944	ENSG00000243359	-0.000271929	83.3309	0.93821	0.962464	0.00323657
cg04442017	4	8109411	8109405	8109883	478	+	LTR	LTR/ERVL-MaLR	MLT1D	2760073	LTR/ERVL-MaLR/MLT1D/2760073	LTR/ERVL-MaLR/MLT1D/2760073.3322086		0.03	Intron	Intron	Genic	protein_coding	-35698	ENSG00000163995	-0.000842912	82.606	0.857052	0.910491	0.00261835
cg04442042	8	8716726	8716581	8716872	291	+	SINE	SINE/Alu	AluSx	3752169	SINE/Alu/AluSx/3752169	SINE/Alu/AluSx/3752169.4523056		0.03	Promoter	Promoter	Genic	processed_transcript	815	ENSG00000147324	0.0022064	55.7858	0.694116	0.794926	0.031356
cg04442311	5	174904666	174904465	174904986	521	-	LINE	LINE/L1	L1M5	3256021	LINE/L1/L1M5/3256021	LINE/L1/L1M5/3256021.3922719	N_Shore	0.03	Promoter	Promoter	Genic	protein_coding	601	ENSG00000164466	-0.00670693	78.2721	0.295106	0.431684	0.00261894
cg04442328	3	185304136	NA	NA	NA	NA	NA	NA	NA	NA	NA	NA	Island	0.14	Promoter	Promoter	Genic	nonsense_mediated_decay	50	ENSG00000163904	0.0126296	20.584	0.00236806	0.00649731	-0.0439923
cg04442388	7	43151168	NA	NA	NA	NA	NA	NA	NA	NA	NA	NA	N_Shore	0.01	Intergenic	Intergenic	Intergenic	protein_coding	-1030	ENSG00000002746	-0.0215672	32.0161	0.0274152	0.0594978	0.0186223
cg04442406	3	146187398	NA	NA	NA	NA	NA	NA	NA	NA	NA	NA	Island	0.04	Promoter	Promoter	Genic	protein_coding	-310	ENSG00000163746	-0.00390284	11.1858	0.569223	0.695131	-0.0135229
cg04442407	12	69633209	NA	NA	NA	NA	NA	NA	NA	NA	NA	NA	N_Shore	0.04	Promoter	Promoter	Genic	protein_coding	-108	ENSG00000111605	0.00699784	13.8932	0.0341939	0.0722971	-0.0025938
cg04442417	20	62191507	NA	NA	NA	NA	NA	NA	NA	NA	NA	NA	Island	0.05	Intron	Intron	Genic	processed_transcript	1451	ENSG00000130589	-0.0513319	75.2079	3.86042147578772e-17	4.14090710195696e-16	-0.0426622
cg04442426	5	37832522	NA	NA	NA	NA	NA	NA	NA	NA	NA	NA	N_Shelf	0.01	Intron	Intron	Genic	protein_coding	2488	ENSG00000168621	-0.0624472	69.0792	3.60823454671299e-19	4.4149312494294e-18	-0.0370894
cg04442576	6	118228650	118228641	118228665	24	+	Simple_repeat	Simple_repeat	(CGG)n	3434513	Simple_repeat/(CGG)n/3434513	Simple_repeat/(CGG)n/3434513.4138922	Island	0.17	Promoter	Promoter	Genic	protein_coding	-39	ENSG00000196376	0.0240518	22.7057	2.1133503678654e-05	7.86555733872194e-05	-0.0494734
cg04442631	22	36593144	NA	NA	NA	NA	NA	NA	NA	NA	NA	NA		0.02	Intron	Intron	Genic	nonsense_mediated_decay	4779	ENSG00000100336	-0.0329319	22.4006	3.07993536138443e-07	1.42093931833265e-06	-0.0190195
cg04442638	17	73873823	NA	NA	NA	NA	NA	NA	NA	NA	NA	NA	Island	0.03	Promoter	Promoter	Genic	protein_coding	454	ENSG00000132481	0.000164972	13.5537	0.976539	0.985929	-0.00560997
cg04442746	5	98104146	NA	NA	NA	NA	NA	NA	NA	NA	NA	NA	N_Shore	0.05	Promoter	Promoter	Genic	processed_transcript	-208	ENSG00000174136	0.00117363	15.0609	0.756175	0.840698	-0.0121614
cg04442796	5	788663	NA	NA	NA	NA	NA	NA	NA	NA	NA	NA	S_Shelf	0.03	Intron	Intron	Genic	unprocessed_pseudogene	-19617	ENSG00000249908	-0.00730139	70.2045	0.124332	0.217524	0.0095717
cg04442806	3	39509081	NA	NA	NA	NA	NA	NA	NA	NA	NA	NA		0.01	Promoter	Promoter	Genic	protein_coding	11	ENSG00000168314	-0.0294639	69.8076	6.50553663871238e-06	2.58102863999838e-05	-0.00497876
cg04442866	3	129035042	129034944	129035042	98	+	Simple_repeat	Simple_repeat	(CCGGAG)n	2643618	Simple_repeat/(CCGGAG)n/2643618	Simple_repeat/(CCGGAG)n/2643618.3181232	Island	0.14	Promoter	Promoter	Genic	protein_coding	78	ENSG00000184897	-0.000372111	2.3283	0.79166	0.866082	-0.00301102
cg04442892	4	2324011	NA	NA	NA	NA	NA	NA	NA	NA	NA	NA		0.02	Intron	Intron	Genic	processed_pseudogene	-2183	ENSG00000249077	-0.0156322	75.5418	8.75729802908906e-06	3.42026697280367e-05	-0.000629154
cg04443016	11	121378959	121378687	121379602	915	-	LINE	LINE/L1	L1MB7	750753	LINE/L1/L1MB7/750753	LINE/L1/L1MB7/750753.904834		0.02	Intron	Intron	Genic	retained_intron	-46792	ENSG00000137642	-0.011394	82.556	0.0258707	0.0565315	-0.00700089
cg04443039	17	62971865	NA	NA	NA	NA	NA	NA	NA	NA	NA	NA	Island	0.12	Promoter	Promoter	Genic	processed_transcript	-171	ENSG00000214174	-2.40949e-05	6.20389	0.992699	0.995706	-0.00595877
cg04443233	8	17822162	NA	NA	NA	NA	NA	NA	NA	NA	NA	NA		0.02	Exon	Exon	Genic	retained_intron	1700	ENSG00000078674	0.000580348	84.189	0.818056	0.884342	0.00326504
cg04443324	5	150948306	NA	NA	NA	NA	NA	NA	NA	NA	NA	NA		0.04	Promoter	Promoter	Genic	protein_coding	199	ENSG00000086570	-0.00284241	87.2974	0.222159	0.34674	-0.0025465
cg04443357	13	47128300	NA	NA	NA	NA	NA	NA	NA	NA	NA	NA	Island	0.09	Promoter	Promoter	Genic	protein_coding	905	ENSG00000136141	-0.000696659	8.62809	0.751527	0.837378	-0.0130983
cg04443360	7	50633211	NA	NA	NA	NA	NA	NA	NA	NA	NA	NA		0.01	Promoter	Promoter	Genic	protein_coding	-57	ENSG00000132437	-0.034182	69.546	1.37715335338664e-07	6.60079003029356e-07	-0.00938549
cg04443690	6	113370857	NA	NA	NA	NA	NA	NA	NA	NA	NA	NA		0.02	Intergenic	Intergenic	Intergenic	processed_pseudogene	38718	ENSG00000218490	0.00342534	77.7438	0.505089	0.63956	0.0152573
cg04443870	21	46321415	NA	NA	NA	NA	NA	NA	NA	NA	NA	NA	Island	0.07	3' UTR	Other Genic	Genic	retained_intron	-7473	ENSG00000160255	-0.00190868	75.3181	0.481451	0.61829	0.00386836
cg04444006	11	47198757	NA	NA	NA	NA	NA	NA	NA	NA	NA	NA	Island	0.07	Promoter	Promoter	Genic	nonsense_mediated_decay	-81	ENSG00000149182	-0.00196384	8.70528	0.56271	0.689733	-0.0130847
cg04444027	16	8986092	NA	NA	NA	NA	NA	NA	NA	NA	NA	NA		0.03	3' UTR	Other Genic	Genic	retained_intron	5019	ENSG00000187555	0.0191505	70.1937	4.67375925735956e-07	2.11295752393872e-06	0.0360305
cg04444086	16	1122659	NA	NA	NA	NA	NA	NA	NA	NA	NA	NA	Island	0.08	Promoter	Promoter	Genic	protein_coding	-97	ENSG00000162009	0.0211849	9.73348	3.23542473634842e-11	2.20422575335769e-10	0.00635314
cg04444104	16	89059436	NA	NA	NA	NA	NA	NA	NA	NA	NA	NA		0.07	Intron	Intron	Genic	lincRNA	8996	ENSG00000259989	0.0141873	54.3497	0.0710686	0.136158	0.0151886
cg04444195	3	141205649	NA	NA	NA	NA	NA	NA	NA	NA	NA	NA	Island	0.07	Promoter	Promoter	Genic	nonsense_mediated_decay	-240	ENSG00000155903	-0.0104607	6.1679	3.59988973714648e-10	2.23464006886489e-09	-0.0139354
cg04444303	10	69634106	NA	NA	NA	NA	NA	NA	NA	NA	NA	NA		0.07	Promoter	Promoter	Genic	processed_pseudogene	16	ENSG00000219932	0.000309861	84.0312	0.897782	0.937071	0.00171558
cg04444369	3	75712695	NA	NA	NA	NA	NA	NA	NA	NA	NA	NA		0.02	Promoter	Promoter	Genic	protein_coding	-786	ENSG00000172969	-0.00819199	58.3726	0.127259	0.221746	0.0255119
cg04444399	10	8302797	NA	NA	NA	NA	NA	NA	NA	NA	NA	NA		0.08	Promoter	Promoter	Genic	lincRNA	-30	ENSG00000232170	-0.00109423	86.2236	0.728209	0.820387	0.000925036
cg04444415	3	193272869	NA	NA	NA	NA	NA	NA	NA	NA	NA	NA		0.01	Promoter	Promoter	Genic	protein_coding	42	ENSG00000127249	-0.0147948	66.6563	0.120509	0.211953	0.0136733
cg04444465	9	130679138	NA	NA	NA	NA	NA	NA	NA	NA	NA	NA	Island	0.07	Promoter	Promoter	Genic	protein_coding	137	ENSG00000136840	-0.0064415	8.57927	0.0124745	0.0294935	-0.0171968
cg04444506	17	51900238	NA	NA	NA	NA	NA	NA	NA	NA	NA	NA		0.06	Promoter	Promoter	Genic	protein_coding	-1	ENSG00000141200	-0.0116429	73.6736	1.54263848881038e-05	5.84401179588476e-05	-0.00443904
cg04444661	5	38552952	NA	NA	NA	NA	NA	NA	NA	NA	NA	NA	N_Shelf	0.02	Intron	Intron	Genic	protein_coding	3786	ENSG00000113594	-0.0386749	70.5772	4.86386115824103e-11	3.26245543197572e-10	-0.0185676
cg04444674	3	38495333	38495311	38495351	40	+	Simple_repeat	Simple_repeat	(GCCC)n	2514842	Simple_repeat/(GCCC)n/2514842	Simple_repeat/(GCCC)n/2514842.3026417	Island	0.11	Promoter	Promoter	Genic	protein_coding	-9	ENSG00000114739	-0.00137626	8.23914	0.630271	0.745384	-0.0135407
cg04444761	8	126442446	NA	NA	NA	NA	NA	NA	NA	NA	NA	NA	Island	0.09	Promoter	Promoter	Genic	protein_coding	-117	ENSG00000173334	-0.00357057	6.25088	0.205748	0.326431	-0.0085262
cg04444771	10	45473712	NA	NA	NA	NA	NA	NA	NA	NA	NA	NA	S_Shelf	0.01	Promoter	Promoter	Genic	protein_coding	525	ENSG00000165507	0.00316808	16.1959	0.43109	0.571379	0.010854
cg04444873	20	54967407	NA	NA	NA	NA	NA	NA	NA	NA	NA	NA	Island	0.11	Promoter	Promoter	Genic	protein_coding	-14	ENSG00000087586	-0.00233234	3.51678	0.103949	0.187508	-0.00556515
cg04444936	2	228337874	NA	NA	NA	NA	NA	NA	NA	NA	NA	NA	Island	0.05	Promoter	Promoter	Genic	protein_coding	786	ENSG00000173744	-0.000395682	6.99874	0.820509	0.885955	-0.0034187
cg04444942	3	4384435	NA	NA	NA	NA	NA	NA	NA	NA	NA	NA		0.01	Intron	Intron	Genic	processed_transcript	39124	ENSG00000170364	-0.0238169	79.4073	3.81742961129429e-08	1.93984742356014e-07	-0.0132929
cg04444949	1	11795746	11795419	11795759	340	+	LTR	LTR/ERV1	MER31B	18164	LTR/ERV1/MER31B/18164	LTR/ERV1/MER31B/18164.21740	N_Shore	0.01	Promoter	Promoter	Genic	protein_coding	-395	ENSG00000177674	-0.111388	27.3489	5.16876263453885e-59	4.19762485196497e-57	-0.0796915
cg04444959	16	88744842	NA	NA	NA	NA	NA	NA	NA	NA	NA	NA	N_Shelf	0.07	3' UTR	Other Genic	Genic	antisense	5038	ENSG00000260630	-0.000506515	95.4412	0.760282	0.843646	-0.000465501
cg04444969	5	53750818	NA	NA	NA	NA	NA	NA	NA	NA	NA	NA		0.01	Promoter	Promoter	Genic	protein_coding	-627	ENSG00000169271	-0.00936836	84.7196	0.00388807	0.0102384	-0.00653014
cg04445214	22	31688300	NA	NA	NA	NA	NA	NA	NA	NA	NA	NA	S_Shore	0.02	Promoter	Promoter	Genic	protein_coding	81	ENSG00000100100	-0.012527	6.35996	1.97188827020995e-07	9.29161647309417e-07	-0.00723488
cg04445427	8	133699791	NA	NA	NA	NA	NA	NA	NA	NA	NA	NA		0.04	3' UTR	Other Genic	Genic	miRNA	-6543	ENSG00000222570	-0.0426416	55.1717	3.00510454706685e-05	0.000109715	-0.0205918
cg04445531	11	1492684	NA	NA	NA	NA	NA	NA	NA	NA	NA	NA	Island	0.05	Exon	Exon	Genic	retained_intron	1982	ENSG00000182208	0.00132297	83.6384	0.524718	0.656893	0.00253778
cg04445570	11	126456651	NA	NA	NA	NA	NA	NA	NA	NA	NA	NA		0.02	Intron	Intron	Genic	antisense	42809	ENSG00000257271	-0.000723334	81.808	0.829468	0.892114	0.00464218
cg04445772	6	28979328	NA	NA	NA	NA	NA	NA	NA	NA	NA	NA	Island	0.09	Intergenic	Intergenic	Intergenic	processed_transcript	-6235	ENSG00000197935	-0.00410139	10.711	0.226294	0.3518	-0.0224887
cg04445849	15	90192325	NA	NA	NA	NA	NA	NA	NA	NA	NA	NA	Island	0.07	3' UTR	Other Genic	Genic	protein_coding	6357	ENSG00000166813	0.00650459	83.0872	0.00617244	0.0156091	0.00818446
cg04445851	5	31107126	NA	NA	NA	NA	NA	NA	NA	NA	NA	NA		0.02	Intron	Intron	Genic	processed_pseudogene	-40887	ENSG00000253940	0.00210769	67.1719	0.770007	0.850788	0.0254783
cg04445871	3	137480750	NA	NA	NA	NA	NA	NA	NA	NA	NA	NA	Island	0.07	Intergenic	Intergenic	Intergenic	protein_coding	-2829	ENSG00000168875	0.0449381	16.2882	3.41494033404389e-17	3.67785185779434e-16	0.0233676
cg04445988	6	75994563	NA	NA	NA	NA	NA	NA	NA	NA	NA	NA	Island	0.05	Promoter	Promoter	Genic	protein_coding	101	ENSG00000112697	-0.00584002	10.4062	0.0125136	0.0295766	-0.0173594
cg04446112	11	64008349	NA	NA	NA	NA	NA	NA	NA	NA	NA	NA	Island	0.07	Promoter	Promoter	Genic	retained_intron	-126	ENSG00000173486	-0.00208027	4.57404	0.0882854	0.163613	-0.00357395
cg04446279	16	2395901	2395803	2396094	291	-	SINE	SINE/Alu	AluSx	1382285	SINE/Alu/AluSx/1382285	SINE/Alu/AluSx/1382285.1667806	S_Shelf	0.04	Exon	Exon	Genic	processed_transcript	2921	ENSG00000238098	-0.00644634	67.1935	0.306928	0.444698	0.00810245
cg04446284	5	175224952	NA	NA	NA	NA	NA	NA	NA	NA	NA	NA	S_Shore	0.05	Intron	Intron	Genic	protein_coding	1207	ENSG00000145920	0.000558611	9.59573	0.872325	0.920499	-0.00959774
cg04446303	16	4322834	NA	NA	NA	NA	NA	NA	NA	NA	NA	NA	Island	0.13	Promoter	Promoter	Genic	nonsense_mediated_decay	-2	ENSG00000090447	0.00567041	12.4318	0.05223	0.104521	-0.0228413
cg04446326	11	14613845	NA	NA	NA	NA	NA	NA	NA	NA	NA	NA		0.07	Intron	Intron	Genic	protein_coding	51318	ENSG00000129084	-0.0164796	68.385	0.0558428	0.110769	-0.0128122
cg04446345	22	45680844	NA	NA	NA	NA	NA	NA	NA	NA	NA	NA	Island	0.11	Promoter	Promoter	Genic	protein_coding	-19	ENSG00000100373	0.0215366	9.15769	2.80977266112489e-09	1.60106533791448e-08	0.00619176
cg04446453	6	112156636	112156595	112157108	513	-	LTR	LTR/ERV1	LTR10D	3426316	LTR/ERV1/LTR10D/3426316	LTR/ERV1/LTR10D/3426316.4129074		0.02	Intron	Intron	Genic	protein_coding	9511	ENSG00000010810	-0.0127686	50.5606	3.42803638229578e-05	0.000124227	0.0283605
cg04446455	13	29394448	NA	NA	NA	NA	NA	NA	NA	NA	NA	NA	Island	0.19	Intergenic	Intergenic	Intergenic	processed_pseudogene	41753	ENSG00000236339	0.0167584	10.8659	2.79546162149656e-08	1.4404862006036e-07	-0.00274915
cg04446467	19	1580629	NA	NA	NA	NA	NA	NA	NA	NA	NA	NA	Island	0.03	Intron	Intron	Genic	retained_intron	1100	ENSG00000071655	0.000806137	84.3446	0.822465	0.887277	0.00273966
cg04446470	15	101817902	NA	NA	NA	NA	NA	NA	NA	NA	NA	NA	Island	0.05	Promoter	Promoter	Genic	retained_intron	-197	ENSG00000131871	0.00024332	7.17777	0.927943	0.955992	-0.00333151
cg04446501	4	3742328	NA	NA	NA	NA	NA	NA	NA	NA	NA	NA	Island	0.07	Intergenic	Intergenic	Intergenic	lincRNA	22789	ENSG00000250986	-0.00792064	58.6468	0.243795	0.372884	-0.00634495
cg04446533	16	89766660	NA	NA	NA	NA	NA	NA	NA	NA	NA	NA	N_Shore	0.08	Intron	Intron	Genic	protein_coding	1388	ENSG00000158792	-0.00410751	6.95034	0.0266464	0.0580299	-0.0104311
cg04446575	7	160780	160766	160851	85	+	SINE	SINE/MIR	MIRb	3507245	SINE/MIR/MIRb/3507245	SINE/MIR/MIRb/3507245.4227149	S_Shore	0.05	Intergenic	Intergenic	Intergenic	lincRNA	4192	ENSG00000261795	-0.000353009	84.5083	0.879788	0.925301	0.000423815
cg04446579	1	173639071	NA	NA	NA	NA	NA	NA	NA	NA	NA	NA	S_Shore	0.07	Promoter	Promoter	Genic	protein_coding	-70	ENSG00000183831	0.0164997	17.2927	0.00039612	0.00123819	-0.00540053
cg04446647	13	24878887	NA	NA	NA	NA	NA	NA	NA	NA	NA	NA	N_Shelf	0.04	3' UTR	Other Genic	Genic	protein_coding	-2417	ENSG00000240654	-0.0160985	82.4291	6.44211498463633e-08	3.19895511686783e-07	-0.013345
cg04446653	3	181500537	181499920	181501438	1518	-	LINE	LINE/L1	HAL1	2719279	LINE/L1/HAL1/2719279	LINE/L1/HAL1/2719279.3272955		0.01	Intron	Intron	Genic	misc_RNA	-30652	ENSG00000266317	-0.0498683	15.6736	6.38718637653563e-30	1.41755756962061e-28	-0.0433309
cg04446722	7	138435786	NA	NA	NA	NA	NA	NA	NA	NA	NA	NA		0.05	Intron	Intron	Genic	processed_transcript	-3366	ENSG00000105929	-0.0255538	66.5633	0.000277482	0.000887636	-0.0151069
cg04446724	7	157446432	NA	NA	NA	NA	NA	NA	NA	NA	NA	NA	N_Shore	0.02	Intron	Intron	Genic	protein_coding	39717	ENSG00000222012	-0.0485299	68.1467	1.13956119936565e-24	1.91974519219377e-23	-0.0261534
cg04446749	5	68530605	NA	NA	NA	NA	NA	NA	NA	NA	NA	NA	Island	0.07	Promoter	Promoter	Genic	protein_coding	-63	ENSG00000134058	-0.000755992	5.06409	0.634368	0.748671	-0.00249767
cg04446762	11	65222227	NA	NA	NA	NA	NA	NA	NA	NA	NA	NA	N_Shore	0.04	Promoter	Promoter	Genic	protein_coding	-501	ENSG00000173727	-0.0157494	18.3672	1.63559164890089e-05	6.17673176131288e-05	-0.0214862
cg04446777	10	103113702	NA	NA	NA	NA	NA	NA	NA	NA	NA	NA	Island	0.06	Promoter	Promoter	Genic	protein_coding	-118	ENSG00000166167	-0.00258912	6.25211	0.347106	0.487781	-0.00518865
cg04446870	17	64440273	NA	NA	NA	NA	NA	NA	NA	NA	NA	NA		0.02	Intron	Intron	Genic	antisense	-27301	ENSG00000264630	0.00130474	86.001	0.538508	0.66894	0.00283662
cg04446876	20	60630424	NA	NA	NA	NA	NA	NA	NA	NA	NA	NA	Island	0.04	Intron	Intron	Genic	processed_transcript	8998	ENSG00000130699	0.00149779	86.9254	0.466831	0.604757	0.00184875
cg04446992	8	11550094	NA	NA	NA	NA	NA	NA	NA	NA	NA	NA	Island	0.12	Promoter	Promoter	Genic	protein_coding	-41	ENSG00000136574	0.00244462	22.0524	0.56648	0.692843	-0.0473219
cg04447123	8	22857672	22857672	22857729	57	+	Simple_repeat	Simple_repeat	(CGCCCCG)n	3773798	Simple_repeat/(CGCCCCG)n/3773798	Simple_repeat/(CGCCCCG)n/3773798.4548853	Island	0.11	Promoter	Promoter	Genic	protein_coding	-159	ENSG00000134020	-0.00376812	7.3451	0.0549229	0.109196	-0.0128533
cg04447128	16	74771998	NA	NA	NA	NA	NA	NA	NA	NA	NA	NA		0.03	Intron	Intron	Genic	protein_coding	3169	ENSG00000103089	-0.084491	50.0908	3.25080524427145e-42	1.29045386052704e-40	-0.0517443
cg04447216	19	53290205	NA	NA	NA	NA	NA	NA	NA	NA	NA	NA	Island	0.05	Promoter	Promoter	Genic	processed_transcript	-161	ENSG00000189190	-0.0131715	8.5086	1.16723561481387e-06	5.05010829499523e-06	-0.0208049
cg04447284	10	106034575	NA	NA	NA	NA	NA	NA	NA	NA	NA	NA	Island	0.07	Promoter	Promoter	Genic	protein_coding	-74	ENSG00000065621	-0.00678132	12.7624	0.0324579	0.0690371	-0.0257777
cg04447323	10	135098942	NA	NA	NA	NA	NA	NA	NA	NA	NA	NA	Island	0.06	Intron	Intron	Genic	processed_transcript	-3916	ENSG00000130640	0.00301687	83.8837	0.44461	0.584093	0.0039933
cg04447445	4	24268256	24268051	24268387	336	-	LINE	LINE/L2	L2a	2785151	LINE/L2/L2a/2785151	LINE/L2/L2a/2785151.3351807		0.01	Intergenic	Intergenic	Intergenic	miRNA	154668	ENSG00000222262	-0.0156847	79.5428	9.08934336618911e-07	3.98059254399924e-06	-0.00541037
cg04447621	6	3849475	NA	NA	NA	NA	NA	NA	NA	NA	NA	NA	Island	0.08	Promoter	Promoter	Genic	protein_coding	-145	ENSG00000145945	0.0111266	57.1184	0.09414	0.172663	0.00691435
cg04447708	2	220432872	NA	NA	NA	NA	NA	NA	NA	NA	NA	NA	Island	0.07	5' UTR	Other Genic	Genic	processed_transcript	-1012	ENSG00000123999	-0.00517299	78.8574	0.0722163	0.138028	-0.000971255
cg04447756	5	138644986	NA	NA	NA	NA	NA	NA	NA	NA	NA	NA		0.01	Promoter	Promoter	Genic	retained_intron	-746	ENSG00000015479	-0.00916208	65.0727	0.126194	0.22021	0.0215139
cg04447890	1	68697988	NA	NA	NA	NA	NA	NA	NA	NA	NA	NA	S_Shore	0.01	Promoter	Promoter	Genic	protein_coding	-25	ENSG00000116729	0.000564946	15.5653	0.892486	0.933679	0.00686493
cg04447981	11	65405351	NA	NA	NA	NA	NA	NA	NA	NA	NA	NA	N_Shelf	0.04	Promoter	Promoter	Genic	protein_coding	-217	ENSG00000213445	-0.0403131	15.4505	4.57604519312237e-43	1.88702061550665e-41	-0.0488144
cg04448014	10	23459015	23458998	23459304	306	+	LINE	LINE/RTE-X	L4_A_Mam	401420	LINE/RTE-X/L4_A_Mam/401420	LINE/RTE-X/L4_A_Mam/401420.484535	N_Shelf	0.01	Intergenic	Intergenic	Intergenic	snoRNA	3101	ENSG00000252049	-0.0208171	60.8007	0.0664594	0.128629	0.0161457
cg04448141	17	62398356	62398163	62398360	197	-	DNA	DNA/hAT-Charlie	MER20	1635775	DNA/hAT-Charlie/MER20/1635775	DNA/hAT-Charlie/MER20/1635775.1968682		0.05	Intergenic	Intergenic	Intergenic	processed_pseudogene	-12306	ENSG00000256358	-0.0148479	77.5202	2.22091962398816e-05	8.24271244060791e-05	-0.00790004
cg04448240	11	28831268	NA	NA	NA	NA	NA	NA	NA	NA	NA	NA		0.02	Intron	Intron	Genic	lincRNA	-92560	ENSG00000249867	-0.0138039	74.9508	0.0128195	0.0302241	0.00192395
cg04448345	2	592809	592214	592994	780	+	LTR	LTR/ERV1	LTR17	1887423	LTR/ERV1/LTR17/1887423	LTR/ERV1/LTR17/1887423.2271169		0.03	Intergenic	Intergenic	Intergenic	lincRNA	34605	ENSG00000233633	-0.0300271	59.7103	7.25736020014372e-11	4.79706913613152e-10	-0.00437037
cg04448476	11	18159842	NA	NA	NA	NA	NA	NA	NA	NA	NA	NA		0.01	3' UTR	Other Genic	Genic	protein_coding	5783	ENSG00000179826	-0.0359227	42.7681	2.46376168922793e-05	9.09358681433276e-05	0.0157339
cg04448477	4	55095148	NA	NA	NA	NA	NA	NA	NA	NA	NA	NA	N_Shore	0.01	Promoter	Promoter	Genic	protein_coding	-116	ENSG00000134853	-0.0371269	20.3318	1.11214977354223e-17	1.23802848744147e-16	-0.020281
cg04448487	20	42875777	NA	NA	NA	NA	NA	NA	NA	NA	NA	NA	Island	0.05	Promoter	Promoter	Genic	protein_coding	-110	ENSG00000124194	0.044932	10.5002	3.6776392412961e-30	8.25559508603734e-29	0.0332805
cg04448709	16	81349954	NA	NA	NA	NA	NA	NA	NA	NA	NA	NA	S_Shore	0.03	Intron	Intron	Genic	LRG_gene	1383	LRG_242	-0.0111189	75.7175	0.00321178	0.00859684	0.00147357
cg04448933	16	2232475	NA	NA	NA	NA	NA	NA	NA	NA	NA	NA	N_Shore	0.05	Intron	Intron	Genic	processed_transcript	2546	ENSG00000167971	0.000217079	78.6806	0.96236	0.97725	0.00596477
cg04449108	2	234601254	234600651	234601260	609	+	LTR	LTR/ERVL	MER21C	2223627	LTR/ERVL/MER21C/2223627	LTR/ERVL/MER21C/2223627.2677212		0.03	Promoter	Promoter	Genic	protein_coding	-258	ENSG00000167165	4.41125439868535e-05	90.091	0.986697	0.992155	0.00111675
cg04449126	13	99852558	NA	NA	NA	NA	NA	NA	NA	NA	NA	NA	Island	0.11	Promoter	Promoter	Genic	lincRNA	406	ENSG00000228889	0.00113819	5.51745	0.599012	0.719913	-0.0032115
cg04449249	2	101616255	NA	NA	NA	NA	NA	NA	NA	NA	NA	NA	N_Shore	0.01	Intron	Intron	Genic	protein_coding	-1922	ENSG00000071082	0.00448232	83.1004	0.0910304	0.167878	0.00903059
cg04449397	10	14879981	NA	NA	NA	NA	NA	NA	NA	NA	NA	NA	Island	0.09	Promoter	Promoter	Genic	processed_transcript	-60	ENSG00000185267	-0.00108996	4.73157	0.560267	0.687653	-0.00378132
cg04449470	17	42903628	42903619	42903919	300	+	SINE	SINE/Alu	AluY	1600404	SINE/Alu/AluY/1600404	SINE/Alu/AluY/1600404.1926305	N_Shelf	0.05	Intron	Intron	Genic	protein_coding	3434	ENSG00000182963	-0.00313355	82.2479	0.287373	0.423112	-0.000986853
cg04449512	2	70352318	NA	NA	NA	NA	NA	NA	NA	NA	NA	NA	Island	0.06	Promoter	Promoter	Genic	lincRNA	131	ENSG00000231327	0.00280507	5.453	0.0256645	0.0561366	0.00170558
cg04449558	2	198365404	NA	NA	NA	NA	NA	NA	NA	NA	NA	NA	Island	0.07	Promoter	Promoter	Genic	processed_transcript	137	ENSG00000115541	-0.00276946	5.76718	0.329788	0.469436	-0.00541257
cg04449562	2	2000565	NA	NA	NA	NA	NA	NA	NA	NA	NA	NA		0.07	Intron	Intron	Genic	processed_transcript	-17243	ENSG00000186487	-0.00609429	62.3209	0.176563	0.28925	-0.00403947
cg04449785	2	23607951	NA	NA	NA	NA	NA	NA	NA	NA	NA	NA	Island	0.11	Promoter	Promoter	Genic	protein_coding	-137	ENSG00000119771	-0.00086386	5.18801	0.735505	0.82577	-0.00475452
cg04449953	8	144486939	NA	NA	NA	NA	NA	NA	NA	NA	NA	NA	N_Shelf	0.01	Intergenic	Intergenic	Intergenic	antisense	-7980	ENSG00000253931	-0.0910736	37.7285	1.67732565437989e-41	6.45205337026632e-40	-0.0430727
cg04450003	12	50355995	NA	NA	NA	NA	NA	NA	NA	NA	NA	NA	Island	0.05	Promoter	Promoter	Genic	protein_coding	342	ENSG00000161798	0.0463959	50.6556	9.74513602384522e-05	0.00033241	0.0619411
cg04450032	17	7382860	NA	NA	NA	NA	NA	NA	NA	NA	NA	NA	S_Shore	0.11	Promoter	Promoter	Genic	protein_coding	-16	ENSG00000174282	0.00480012	33.9485	0.231932	0.358671	-0.0397327
cg04450332	5	110408780	NA	NA	NA	NA	NA	NA	NA	NA	NA	NA	Island	0.07	Promoter	Promoter	Genic	protein_coding	-232	ENSG00000145777	7.11548725258038e-05	11.0387	0.983205	0.99002	-0.0164126
cg04450456	4	17643702	NA	NA	NA	NA	NA	NA	NA	NA	NA	NA		0.14	Exon	Exon	Genic	processed_transcript	11155	ENSG00000118579	0.127267	67.7005	4.57652421144214e-25	7.86949320486506e-24	0.114462
cg04450459	6	10383804	NA	NA	NA	NA	NA	NA	NA	NA	NA	NA	Island	0.1	Intergenic	Intergenic	Intergenic	processed_pseudogene	-16989	ENSG00000216781	0.0851149	15.5669	4.12739465816713e-57	3.10481479254833e-55	0.0540305
cg04450501	16	55718994	NA	NA	NA	NA	NA	NA	NA	NA	NA	NA		0.03	Intron	Intron	Genic	protein_coding	13411	ENSG00000103546	-0.0198322	80.1684	1.76045939931608e-06	7.46370038865877e-06	-0.0132836
cg04450591	7	17942617	17942362	17942685	323	+	DNA	DNA/hAT-Charlie	MER1B	3533294	DNA/hAT-Charlie/MER1B/3533294	DNA/hAT-Charlie/MER1B/3533294.4258532		0.01	Intron	Intron	Genic	processed_transcript	-2746	ENSG00000071189	-0.0069956	71.8971	0.127464	0.222046	0.0150221
cg04450606	1	153283317	NA	NA	NA	NA	NA	NA	NA	NA	NA	NA		0.01	Promoter	Promoter	Genic	protein_coding	-123	ENSG00000159527	0.00721599	67.4074	0.459522	0.598079	0.0346808
cg04450857	10	119296756	NA	NA	NA	NA	NA	NA	NA	NA	NA	NA	Island	0.08	Intron	Intron	Genic	antisense	5074	ENSG00000229847	-0.00724117	30.7406	0.142341	0.242997	-0.0308506
cg04450862	5	114516315	NA	NA	NA	NA	NA	NA	NA	NA	NA	NA	S_Shore	0.04	Promoter	Promoter	Genic	protein_coding	-72	ENSG00000152503	0.0101881	4.67167	0.000585223	0.00178132	0.0132441
cg04450876	12	54866945	NA	NA	NA	NA	NA	NA	NA	NA	NA	NA		0.05	Promoter	Promoter	Genic	nonsense_mediated_decay	388	ENSG00000170627	-0.0113525	84.1581	0.000238443	0.000769821	-0.0104118
cg04450994	6	3318592	3318405	3318951	546	+	LTR	LTR/ERVL	MER74A	3271126	LTR/ERVL/MER74A/3271126	LTR/ERVL/MER74A/3271126.3941330		0.05	Intron	Intron	Genic	processed_transcript	5807	ENSG00000137266	0.0495803	51.0102	0.000182713	0.000599819	0.0650958
cg04451353	6	41243721	NA	NA	NA	NA	NA	NA	NA	NA	NA	NA		0.03	3' UTR	Other Genic	Genic	retained_intron	5251	ENSG00000124731	-0.00744387	77.7892	0.0711809	0.136345	0.00257066
cg04451433	10	102416504	102416493	102416524	31	+	Simple_repeat	Simple_repeat	(GCCCC)n	518991	Simple_repeat/(GCCCC)n/518991	Simple_repeat/(GCCCC)n/518991.626076	Island	0.11	Intergenic	Intergenic	Intergenic	processed_transcript	-78856	ENSG00000075891	0.00438239	9.14385	0.0691494	0.133027	-0.0109151
cg04451448	4	110130	NA	NA	NA	NA	NA	NA	NA	NA	NA	NA	S_Shelf	0.02	Intergenic	Intergenic	Intergenic	processed_pseudogene	-3130	ENSG00000250238	-0.00306896	85.9533	0.239509	0.367752	-0.00151733
cg04451485	6	170048365	NA	NA	NA	NA	NA	NA	NA	NA	NA	NA		0.05	Promoter	Promoter	Genic	processed_transcript	964	ENSG00000184465	-0.000710202	85.8145	0.822621	0.887387	-0.000408516
cg04451564	3	185764341	NA	NA	NA	NA	NA	NA	NA	NA	NA	NA		0.04	3' UTR	Other Genic	Genic	processed_transcript	18008	ENSG00000244405	1.97964079530858e-05	89.3726	0.991239	0.994842	0.000343656
cg04451570	10	81892128	81892062	81892154	92	+	SINE	SINE/MIR	MIR1_Amn	486064	SINE/MIR/MIR1_Amn/486064	SINE/MIR/MIR1_Amn/486064.586148	N_Shore	0.04	Promoter	Promoter	Genic	protein_coding	-219	ENSG00000189129	0.015496	30.7891	0.0948489	0.173748	0.0257208
cg04451579	7	32059706	NA	NA	NA	NA	NA	NA	NA	NA	NA	NA		0.01	Intron	Intron	Genic	protein_coding	50755	ENSG00000154678	-0.00391676	84.19	0.217675	0.341228	-0.000595859
cg04451652	11	119252980	NA	NA	NA	NA	NA	NA	NA	NA	NA	NA	S_Shore	0.04	Promoter	Promoter	Genic	antisense	435	ENSG00000245248	0.0120199	10.7274	0.0158053	0.0364618	0.00275621
cg04451703	10	70231397	NA	NA	NA	NA	NA	NA	NA	NA	NA	NA	Island	0.05	Promoter	Promoter	Genic	protein_coding	246	ENSG00000138346	-0.00572388	5.48145	0.00713724	0.0178106	-0.0052329
cg04451736	5	10333413	NA	NA	NA	NA	NA	NA	NA	NA	NA	NA	Island	0.05	Intergenic	Intergenic	Intergenic	misc_RNA	-3976	ENSG00000252671	0.0175723	11.5955	1.44690879497335e-07	6.91876652879158e-07	0.00474103
cg04451748	11	35684488	NA	NA	NA	NA	NA	NA	NA	NA	NA	NA	Island	0.13	Promoter	Promoter	Genic	protein_coding	135	ENSG00000166326	-0.00207419	4.09892	0.350962	0.491768	-0.00515303
cg04451798	10	47159235	NA	NA	NA	NA	NA	NA	NA	NA	NA	NA		0.02	Intron	Intron	Genic	lincRNA	-7387	ENSG00000223477	-0.0107711	82.0437	0.0403137	0.0834868	-0.00572418
cg04451839	16	54311855	NA	NA	NA	NA	NA	NA	NA	NA	NA	NA	N_Shelf	0.03	Intergenic	Intergenic	Intergenic	protein_coding	-7197	ENSG00000259517	0.00304321	82.8762	0.433913	0.574055	0.00622783
cg04451988	10	15412706	NA	NA	NA	NA	NA	NA	NA	NA	NA	NA	Island	0.14	Promoter	Promoter	Genic	protein_coding	352	ENSG00000148468	-0.00044048	4.44026	0.836724	0.897047	-0.00321092
cg04452040	10	102501358	NA	NA	NA	NA	NA	NA	NA	NA	NA	NA	N_Shore	0.09	Intron	Intron	Genic	protein_coding	-4110	ENSG00000075891	0.00875531	14.3414	0.126441	0.220564	-0.0172531
cg04452092	5	153438080	153438079	153438151	72	-	LINE	LINE/CR1	L3b	3219113	LINE/CR1/L3b/3219113	LINE/CR1/L3b/3219113.3879181		0.02	Intron	Intron	Genic	processed_transcript	8918	ENSG00000037749	-0.00125313	79.6142	0.743369	0.831527	0.00749668
cg04452095	17	75315868	NA	NA	NA	NA	NA	NA	NA	NA	NA	NA		0.04	Promoter	Promoter	Genic	protein_coding	184	ENSG00000184640	-0.070691	28.8421	2.07296311628984e-17	2.26549443668258e-16	-0.0630994
cg04452110	5	95297792	NA	NA	NA	NA	NA	NA	NA	NA	NA	NA	S_Shore	0.08	Promoter	Promoter	Genic	protein_coding	-17	ENSG00000118985	0.000183764	2.87219	0.893895	0.9346	-0.00267617
cg04452203	4	114332844	114332833	114333066	233	-	LINE	LINE/L2	L2c	2907615	LINE/L2/L2c/2907615	LINE/L2/L2c/2907615.3500386		0.01	Intergenic	Intergenic	Intergenic	misc_RNA	-8152	ENSG00000239279	-0.063062	44.2236	6.04950515703966e-09	3.33896464536767e-08	-0.0110348
cg04452311	2	176936377	NA	NA	NA	NA	NA	NA	NA	NA	NA	NA	Island	0.06	Intergenic	Intergenic	Intergenic	protein_coding	12264	ENSG00000174279	0.0778283	14.3706	6.33024851142613e-48	3.2388478703238e-46	0.0605337
cg04452362	13	114061812	NA	NA	NA	NA	NA	NA	NA	NA	NA	NA		0.07	Intergenic	Intergenic	Intergenic	protein_coding	41645	ENSG00000153531	-0.0242726	40.0569	1.39177664749315e-05	5.30272649809314e-05	-0.0308958
cg04452432	16	57406511	NA	NA	NA	NA	NA	NA	NA	NA	NA	NA		0.03	Promoter	Promoter	Genic	protein_coding	74	ENSG00000006210	-0.00592495	77.1315	0.0462656	0.0941383	0.00498546
cg04452437	6	170411595	NA	NA	NA	NA	NA	NA	NA	NA	NA	NA		0.08	Intergenic	Intergenic	Intergenic	antisense	-66146	ENSG00000232197	0.000727831	90.5325	0.844877	0.902463	0.00198043
cg04452534	5	56133370	NA	NA	NA	NA	NA	NA	NA	NA	NA	NA		0.01	Intron	Intron	Genic	snoRNA	-19605	ENSG00000238717	-0.00581646	73.1636	0.270231	0.403656	0.0146527
cg04452581	6	32397683	32397012	32397799	787	-	DNA	DNA/TcMar-Tigger	MER6	3317314	DNA/TcMar-Tigger/MER6/3317314	DNA/TcMar-Tigger/MER6/3317314.3996885		0.02	Intergenic	Intergenic	Intergenic	protein_coding	-9936	ENSG00000204287	-0.00824599	81.9593	0.00982501	0.0237765	-0.00308612
cg04452713	6	56707687	NA	NA	NA	NA	NA	NA	NA	NA	NA	NA	N_Shore	0.05	Promoter	Promoter	Genic	protein_coding	256	ENSG00000151914	-0.00521361	12.4208	0.210481	0.332394	-0.0185459
cg04452731	7	158953370	158953132	158953464	332	-	LTR	LTR/ERV1	MER31-int	3741124	LTR/ERV1/MER31-int/3741124	LTR/ERV1/MER31-int/3741124.4510050	N_Shore	0.06	Intergenic	Intergenic	Intergenic	protein_coding	-15721	ENSG00000106018	0.00480025	88.6745	0.0931251	0.17109	0.00477508
cg04452770	12	53267981	NA	NA	NA	NA	NA	NA	NA	NA	NA	NA	Island	0.06	Intergenic	Intergenic	Intergenic	processed_pseudogene	-11232	ENSG00000241146	-0.00858576	5.60285	0.000981861	0.00288	-0.00989385
cg04452785	3	128809028	NA	NA	NA	NA	NA	NA	NA	NA	NA	NA		0.04	3' UTR	Other Genic	Genic	snoRNA	16090	ENSG00000238874	-0.00238517	81.1939	0.255134	0.386224	0.00163853
cg04452896	11	123940679	123940160	123940978	818	-	LTR	LTR/ERV1	LTR1	755042	LTR/ERV1/LTR1/755042	LTR/ERV1/LTR1/755042.909929		0.07	Intergenic	Intergenic	Intergenic	unprocessed_pseudogene	15102	ENSG00000213182	0.000589889	89.8813	0.916706	0.948916	0.00106622
cg04452959	8	120651190	NA	NA	NA	NA	NA	NA	NA	NA	NA	NA		0.02	Promoter	Promoter	Genic	protein_coding	-111	ENSG00000136960	-0.00899022	5.16437	0.000481147	0.00148446	-0.00177085
cg04452961	10	134774561	NA	NA	NA	NA	NA	NA	NA	NA	NA	NA	S_Shore	0.03	Intron	Intron	Genic	lincRNA	1180	ENSG00000224758	-0.0108886	75.7944	0.000194834	0.000637056	0.00162135
cg04453050	3	51740896	NA	NA	NA	NA	NA	NA	NA	NA	NA	NA	Island	0.09	Promoter	Promoter	Genic	protein_coding	-190	ENSG00000164082	0.219834	36.6786	8.68948207271861e-172	1.45420065590967e-168	0.193503
cg04453065	1	86046661	NA	NA	NA	NA	NA	NA	NA	NA	NA	NA	Island	0.14	Promoter	Promoter	Genic	protein_coding	217	ENSG00000142871	0.0392273	4.0176	7.5960428542177e-26	1.36108746724027e-24	0.0366879
cg04453138	5	165796380	NA	NA	NA	NA	NA	NA	NA	NA	NA	NA		0.01	Intergenic	Intergenic	Intergenic	processed_pseudogene	-12930	ENSG00000229119	0.0652864	52.3759	4.8926566926631e-09	2.7239496778581e-08	0.113321
cg04453140	17	46692021	NA	NA	NA	NA	NA	NA	NA	NA	NA	NA	Island	0.05	Promoter	Promoter	Genic	protein_coding	45	ENSG00000120068	0.0220358	8.92491	2.08721255888166e-14	1.84391557197427e-13	0.0133358
cg04453180	5	140856330	NA	NA	NA	NA	NA	NA	NA	NA	NA	NA	Island	0.08	Promoter	Promoter	Genic	protein_coding	750	ENSG00000240184	0.0433619	5.21629	1.35571740553813e-26	2.53207116860581e-25	0.0408121
cg04453241	17	76374567	NA	NA	NA	NA	NA	NA	NA	NA	NA	NA	Island	0.09	Promoter	Promoter	Genic	protein_coding	-154	ENSG00000087157	0.00231324	3.65623	0.253334	0.384102	-0.000334308
cg04453352	12	122519951	NA	NA	NA	NA	NA	NA	NA	NA	NA	NA	S_Shelf	0.01	Intron	Intron	Genic	protein_coding	3323	ENSG00000175727	-0.00116919	4.3854	0.452025	0.5911	0.00823307
cg04453364	11	95657071	NA	NA	NA	NA	NA	NA	NA	NA	NA	NA	Island	0.1	Promoter	Promoter	Genic	processed_transcript	-39	ENSG00000087053	0.00156456	5.51685	0.58577	0.709056	-0.00241651
cg04453371	10	30496461	NA	NA	NA	NA	NA	NA	NA	NA	NA	NA		0.03	Intergenic	Intergenic	Intergenic	processed_transcript	-92038	ENSG00000165757	-0.0044392	60.2184	0.489582	0.625736	0.0207398
cg04453471	10	30726531	NA	NA	NA	NA	NA	NA	NA	NA	NA	NA	S_Shelf	0.01	Intron	Intron	Genic	protein_coding	-1220	ENSG00000107968	-0.0178697	25.0947	0.000632677	0.00191534	0.00925073
cg04453511	7	6993393	6990536	6998376	7840	-	LTR	LTR/ERV1	HERVE-int	3519527	LTR/ERV1/HERVE-int/3519527	LTR/ERV1/HERVE-int/3519527.4241810		0.06	Intergenic	Intergenic	Intergenic	unprocessed_pseudogene	-14159	ENSG00000242731	-0.020163	53.3399	5.28975482588369e-08	2.64897238451305e-07	-0.0124814
cg04453552	16	57394387	NA	NA	NA	NA	NA	NA	NA	NA	NA	NA		0.09	Exon	Exon	Genic	protein_coding	1703	ENSG00000102962	-0.000122943	94.5012	0.973059	0.983708	0.0004691
cg04453594	5	140772859	NA	NA	NA	NA	NA	NA	NA	NA	NA	NA	N_Shore	0.06	Promoter	Promoter	Genic	protein_coding	478	ENSG00000253767	0.087458	31.0756	1.11265068389061e-46	5.43003747393552e-45	0.0801239
cg04453624	11	117515073	NA	NA	NA	NA	NA	NA	NA	NA	NA	NA		0.06	Intron	Intron	Genic	lincRNA	-24125	ENSG00000270403	-0.0185427	85.6584	7.29789624424499e-09	3.99366010064719e-08	-0.0181192
cg04453648	17	78176139	NA	NA	NA	NA	NA	NA	NA	NA	NA	NA	S_Shelf	0.06	3' UTR	Other Genic	Genic	antisense	1995	ENSG00000262580	-0.00655379	83.1604	0.0138655	0.0324239	-0.00526096
cg04453665	5	151504455	NA	NA	NA	NA	NA	NA	NA	NA	NA	NA		0.07	Intron	Intron	Genic	lincRNA	-70554	ENSG00000254226	0.0128224	82.3629	0.00221992	0.00612366	0.014778
cg04453677	3	52489323	NA	NA	NA	NA	NA	NA	NA	NA	NA	NA	N_Shore	0.04	Promoter	Promoter	Genic	protein_coding	189	ENSG00000010322	0.000558427	6.90412	0.742541	0.83094	-0.000105662
cg04453792	16	23158863	NA	NA	NA	NA	NA	NA	NA	NA	NA	NA	N_Shore	0.03	Intron	Intron	Genic	protein_coding	1728	ENSG00000103404	-0.0314168	73.4973	3.93256760344236e-19	4.80083346719235e-18	-0.0167963
cg04453972	5	68715450	NA	NA	NA	NA	NA	NA	NA	NA	NA	NA	S_Shelf	0.02	Promoter	Promoter	Genic	protein_coding	255	ENSG00000152939	0.000670499	87.6723	0.751853	0.837646	0.00185035
cg04454050	6	41122081	NA	NA	NA	NA	NA	NA	NA	NA	NA	NA		0.01	Promoter	Promoter	Genic	protein_coding	-6	ENSG00000161911	-0.0334453	24.2605	1.16170574066742e-08	6.22538792854887e-08	-0.00807559
cg04454086	5	140345966	NA	NA	NA	NA	NA	NA	NA	NA	NA	NA	N_Shore	0.06	Promoter	Promoter	Genic	protein_coding	146	ENSG00000243232	0.0938266	14.7781	6.76221784422095e-34	1.81378470304933e-32	0.0764377
cg04454215	10	28037266	NA	NA	NA	NA	NA	NA	NA	NA	NA	NA	S_Shelf	0.01	Intron	Intron	Genic	protein_coding	-2277	ENSG00000150051	-0.0152532	71.6514	0.0376377	0.0786295	0.00705717
cg04454237	7	155636106	155635930	155636265	335	-	DNA	DNA/TcMar-Tigger	Tigger4b	3737165	DNA/TcMar-Tigger/Tigger4b/3737165	DNA/TcMar-Tigger/Tigger4b/3737165.4505219		0.05	Intergenic	Intergenic	Intergenic	miRNA	-28479	ENSG00000221113	-0.0213063	65.5402	0.000394937	0.00123473	-0.0105825
cg04454259	21	37507390	NA	NA	NA	NA	NA	NA	NA	NA	NA	NA	Island	0.07	Promoter	Promoter	Genic	protein_coding	180	ENSG00000159231	-0.0016419	7.23083	0.328036	0.467582	-0.00812801
cg04454272	22	31795531	NA	NA	NA	NA	NA	NA	NA	NA	NA	NA	Island	0.13	Promoter	Promoter	Genic	protein_coding	22	ENSG00000185721	-0.00103304	5.60021	0.555335	0.683566	-0.00562519
cg04454285	16	86016317	NA	NA	NA	NA	NA	NA	NA	NA	NA	NA		0.08	Promoter	Promoter	Genic	lincRNA	961	ENSG00000269667	0.0186091	30.8613	0.0206362	0.0462576	-0.00490429
cg04454391	16	23607818	NA	NA	NA	NA	NA	NA	NA	NA	NA	NA	Island	0.08	Promoter	Promoter	Genic	protein_coding	-141	ENSG00000004779	-0.00197397	5.91053	0.300416	0.437555	-0.00558767
cg04454426	16	70507104	NA	NA	NA	NA	NA	NA	NA	NA	NA	NA	Island	0.08	Exon	Exon	Genic	nonsense_mediated_decay	-1424	ENSG00000157353	-0.0110988	90.7606	0.00872941	0.0213716	-0.00989654
cg04454506	6	46702683	NA	NA	NA	NA	NA	NA	NA	NA	NA	NA	N_Shore	0.02	Promoter	Promoter	Genic	protein_coding	393	ENSG00000146070	0.0101562	5.2078	1.71339781114052e-06	7.27415812473923e-06	0.0173466
cg04454527	6	170701536	170701292	170701538	246	-	SINE	SINE/Alu	AluSx	3506652	SINE/Alu/AluSx/3506652	SINE/Alu/AluSx/3506652.4226335	N_Shore	0.02	Intron	Intron	Genic	processed_transcript	-11731	ENSG00000112584	0.00187512	85.2355	0.560336	0.687714	0.00379282
cg04454571	11	61525216	NA	NA	NA	NA	NA	NA	NA	NA	NA	NA		0.03	Promoter	Promoter	Genic	lincRNA	-89	ENSG00000124915	-0.0796375	61.0181	7.22414205929573e-62	6.5471697818207e-60	-0.0552137
cg04454576	11	2293260	NA	NA	NA	NA	NA	NA	NA	NA	NA	NA	S_Shore	0.04	Intergenic	Intergenic	Intergenic	protein_coding	-1078	ENSG00000183734	0.00250849	77.1765	0.44072	0.580449	0.0114935
cg04454629	12	32851191	32851157	32851534	377	+	LTR	LTR/ERVL	LTR33	820284	LTR/ERVL/LTR33/820284	LTR/ERVL/LTR33/820284.989012		0.01	Intron	Intron	Genic	nonsense_mediated_decay	-3158	ENSG00000087470	0.0019165	82.0971	0.638984	0.75239	0.00784687
cg04454664	5	71748552	NA	NA	NA	NA	NA	NA	NA	NA	NA	NA		0.02	Intron	Intron	Genic	sense_overlapping	-10338	ENSG00000261269	-0.00710288	80.2712	0.0438566	0.0898537	0.00057472
cg04454807	7	109600425	109600277	109601005	728	+	DNA	DNA/hAT-Tip100	MER45B	3670052	DNA/hAT-Tip100/MER45B/3670052	DNA/hAT-Tip100/MER45B/3670052.4423665		0.03	Promoter	Promoter	Genic	processed_pseudogene	-184	ENSG00000237064	-0.0203994	80.1227	1.79037541201843e-07	8.47564380288521e-07	-0.0137851
cg04454951	7	49813031	NA	NA	NA	NA	NA	NA	NA	NA	NA	NA	Island	0.12	Promoter	Promoter	Genic	protein_coding	-226	ENSG00000188730	0.044806	6.77067	4.48788396956844e-25	7.72124877123467e-24	0.0373295
cg04455064	16	28857889	NA	NA	NA	NA	NA	NA	NA	NA	NA	NA	Island	0.09	Promoter	Promoter	Genic	protein_coding	-32	ENSG00000178188	0.00304979	5.54536	0.389447	0.530842	-0.000481264
cg04455137	7	120629316	NA	NA	NA	NA	NA	NA	NA	NA	NA	NA		0.01	Promoter	Promoter	Genic	processed_transcript	87	ENSG00000106034	0.0107903	8.12667	0.0177037	0.0403604	0.0131948
cg04455164	12	64062564	NA	NA	NA	NA	NA	NA	NA	NA	NA	NA	Island	0.07	Promoter	Promoter	Genic	protein_coding	65	ENSG00000177990	0.0158906	7.16997	2.32746521234587e-08	1.20894532886413e-07	0.00959692
cg04455180	1	227506639	NA	NA	NA	NA	NA	NA	NA	NA	NA	NA	Island	0.08	Promoter	Promoter	Genic	protein_coding	-464	ENSG00000143776	0.0078448	6.85777	0.00175109	0.00492219	0.00180124
cg04455265	3	49837689	49837678	49837977	299	+	SINE	SINE/Alu	AluJb	2533642	SINE/Alu/AluJb/2533642	SINE/Alu/AluJb/2533642.3049421	N_Shelf	0.02	Promoter	Promoter	Genic	protein_coding	-421	ENSG00000187492	-0.0011584	87.7275	0.545644	0.675084	2.0479862786408e-05
cg04455286	12	132348639	NA	NA	NA	NA	NA	NA	NA	NA	NA	NA		0.09	Downstream	Other Genic	Genic	lincRNA	6674	ENSG00000256955	-0.00316958	96.3733	0.144278	0.245661	-0.00348238
cg04455430	1	50886920	NA	NA	NA	NA	NA	NA	NA	NA	NA	NA	Island	0.11	Promoter	Promoter	Genic	protein_coding	384	ENSG00000142700	0.104344	13.4165	4.03830561439197e-119	2.03569508592616e-116	0.0756768
cg04455567	6	3425259	NA	NA	NA	NA	NA	NA	NA	NA	NA	NA		0.03	Intron	Intron	Genic	protein_coding	14393	ENSG00000137266	-0.00536099	76.5114	0.325304	0.46466	0.00633132
cg04455639	17	74944779	NA	NA	NA	NA	NA	NA	NA	NA	NA	NA	Island	0.05	3' UTR	Other Genic	Genic	retained_intron	2447	ENSG00000167889	-0.0101474	80.8224	0.00128385	0.00369357	-0.00671459
cg04455643	10	51582891	NA	NA	NA	NA	NA	NA	NA	NA	NA	NA		0.01	Exon	Exon	Genic	protein_coding	6606	ENSG00000138293	0.00235388	81.3252	0.539833	0.670075	0.00949254
cg04455646	3	10206344	10206262	10206350	88	+	LINE	LINE/L2	L2a	2470920	LINE/L2/L2a/2470920	LINE/L2/L2a/2470920.2973628	N_Shore	0.02	Promoter	Promoter	Genic	protein_coding	-205	ENSG00000134070	-0.0484717	24.844	1.98101070725867e-11	1.37564863243244e-10	-0.0300205
cg04455712	21	45112962	NA	NA	NA	NA	NA	NA	NA	NA	NA	NA	N_Shore	0.03	Intron	Intron	Genic	retained_intron	6949	ENSG00000160208	-0.00982343	82.3585	0.000414228	0.00129081	-0.00609646
cg04455759	11	111956131	NA	NA	NA	NA	NA	NA	NA	NA	NA	NA	N_Shore	0.03	3' UTR	Other Genic	Genic	processed_transcript	1315	ENSG00000150779	1.45078533040672e-05	83.6956	0.997984	0.998836	0.00244786
cg04455869	5	7663853	NA	NA	NA	NA	NA	NA	NA	NA	NA	NA		0.04	Intron	Intron	Genic	protein_coding	9789	ENSG00000078295	0.00218286	84.0261	0.512816	0.646395	0.00369491
cg04455950	5	43413879	43413542	43413883	341	+	LTR	LTR/ERVL-MaLR	MLT1A1	3067234	LTR/ERVL-MaLR/MLT1A1/3067234	LTR/ERVL-MaLR/MLT1A1/3067234.3695296		0.01	Intergenic	Intergenic	Intergenic	protein_coding	-1386	ENSG00000151882	7.25351465144252e-05	74.8768	0.983866	0.990445	0.0182654
cg04456029	12	113496126	NA	NA	NA	NA	NA	NA	NA	NA	NA	NA	S_Shore	0.09	Promoter	Promoter	Genic	protein_coding	631	ENSG00000135144	0.0392511	79.7763	7.11341601325013e-10	4.29612163379902e-09	0.0432137
cg04456036	1	94375027	NA	NA	NA	NA	NA	NA	NA	NA	NA	NA	Island	0.07	Promoter	Promoter	Genic	protein_coding	-61	ENSG00000023909	-0.00293317	3.66431	0.240475	0.368908	-0.00463776
cg04456219	7	17274337	NA	NA	NA	NA	NA	NA	NA	NA	NA	NA		0.02	Intergenic	Intergenic	Intergenic	antisense	46590	ENSG00000237773	-0.00302867	12.2131	0.48301	0.619695	-0.00622921
cg04456228	6	31619786	NA	NA	NA	NA	NA	NA	NA	NA	NA	NA	N_Shore	0.06	Promoter	Promoter	Genic	protein_coding	-30	ENSG00000204463	-0.00104089	4.50371	0.722702	0.816241	-0.00153106
cg04456238	11	32450104	NA	NA	NA	NA	NA	NA	NA	NA	NA	NA	S_Shore	0.08	Promoter	Promoter	Genic	protein_coding	471	ENSG00000184937	0.108054	38.3301	4.29025991499186e-38	1.40390876203382e-36	0.091485
cg04456245	21	47601211	NA	NA	NA	NA	NA	NA	NA	NA	NA	NA	Island	0.06	Intron	Intron	Genic	protein_coding	3162	ENSG00000160284	-0.000119441	75.7845	0.966908	0.979978	0.00662182
cg04456284	6	41127847	NA	NA	NA	NA	NA	NA	NA	NA	NA	NA		0.03	Intron	Intron	Genic	protein_coding	2994	ENSG00000095970	-0.0102706	85.275	0.000419852	0.00130726	-0.00890284
cg04456437	3	119217424	NA	NA	NA	NA	NA	NA	NA	NA	NA	NA	Island	0.06	Promoter	Promoter	Genic	nonsense_mediated_decay	2	ENSG00000113845	-0.000966344	6.33564	0.541322	0.67139	-0.0037727
cg04456547	11	69071124	NA	NA	NA	NA	NA	NA	NA	NA	NA	NA		0.06	Promoter	Promoter	Genic	processed_pseudogene	150	ENSG00000213275	0.0240956	36.5938	8.36779337951389e-08	4.10596111580167e-07	0.0226936
cg04456579	3	122135049	NA	NA	NA	NA	NA	NA	NA	NA	NA	NA	Island	0.09	Promoter	Promoter	Genic	antisense	-5	ENSG00000272758	-0.00285537	4.78228	0.261731	0.39392	-0.00557637
cg04456666	15	40615783	40615732	40615786	54	+	Simple_repeat	Simple_repeat	(GGCTCCC)n	1276713	Simple_repeat/(GGCTCCC)n/1276713	Simple_repeat/(GGCTCCC)n/1276713.1541329	Island	0.13	Intergenic	Intergenic	Intergenic	antisense	-1634	ENSG00000259330	-0.00054135	6.03067	0.814344	0.881779	-0.00600535
cg04456689	3	193986629	NA	NA	NA	NA	NA	NA	NA	NA	NA	NA	N_Shore	0.04	Intergenic	Intergenic	Intergenic	lincRNA	-7842	ENSG00000228271	0.00316395	83.6731	0.233254	0.360254	0.0049123
cg04456754	6	4459669	NA	NA	NA	NA	NA	NA	NA	NA	NA	NA		0.02	Intergenic	Intergenic	Intergenic	rRNA	31472	ENSG00000201185	-0.0638721	70.1084	2.69806470154818e-33	7.04039724112905e-32	-0.0433393
cg04456861	8	145943263	145943061	145943321	260	-	LINE	LINE/L1	L1MEd	3952703	LINE/L1/L1MEd/3952703	LINE/L1/L1MEd/3952703.4765094	S_Shelf	0.01	Intergenic	Intergenic	Intergenic	lincRNA	3979	ENSG00000263612	-0.0233188	78.136	7.60946736301733e-08	3.75002005258767e-07	-0.0104469
cg04456892	11	6898245	NA	NA	NA	NA	NA	NA	NA	NA	NA	NA		0.02	Promoter	Promoter	Genic	protein_coding	389	ENSG00000170782	-0.0168335	78.149	9.29924982342004e-06	3.61975705343957e-05	-0.00565679
cg04456932	7	148984635	NA	NA	NA	NA	NA	NA	NA	NA	NA	NA	S_Shore	0.02	Promoter	Promoter	Genic	transcribed_unprocessed_pseudogene	-70	ENSG00000244560	0.00468653	85.9934	0.106237	0.190896	0.00622154
cg04457051	4	141178469	NA	NA	NA	NA	NA	NA	NA	NA	NA	NA	S_Shelf	0.02	Promoter	Promoter	Genic	protein_coding	29	ENSG00000153130	-0.0128368	84.9818	1.52726016658928e-07	7.28411237237282e-07	-0.0107581
cg04457069	10	130338570	NA	NA	NA	NA	NA	NA	NA	NA	NA	NA	N_Shore	0.05	Intergenic	Intergenic	Intergenic	lincRNA	-220092	ENSG00000234640	0.0920613	22.7531	4.98895172629887e-30	1.11237288776696e-28	0.0840628
cg04457114	5	174159705	NA	NA	NA	NA	NA	NA	NA	NA	NA	NA	Island	0.09	Intergenic	Intergenic	Intergenic	protein_coding	8100	ENSG00000120149	0.0501561	30.7145	8.79607483268687e-15	7.9933534784985e-14	0.0188832
cg04457196	2	164593264	NA	NA	NA	NA	NA	NA	NA	NA	NA	NA	Island	0.06	Promoter	Promoter	Genic	protein_coding	-742	ENSG00000182263	0.0523264	8.70409	2.7755535921033e-31	6.57139616975903e-30	0.0424069
cg04457354	6	20447442	NA	NA	NA	NA	NA	NA	NA	NA	NA	NA		0.01	Intron	Intron	Genic	snRNA	5262	ENSG00000222431	-0.0105376	68.9442	0.0475344	0.0963552	0.0149843
cg04457423	9	130683987	NA	NA	NA	NA	NA	NA	NA	NA	NA	NA	Island	0.08	Promoter	Promoter	Genic	processed_transcript	26	ENSG00000167103	-0.00215406	7.23202	0.270013	0.403404	-0.00935908
cg04457481	20	57426835	NA	NA	NA	NA	NA	NA	NA	NA	NA	NA	Island	0.04	Promoter	Promoter	Genic	antisense	-877	ENSG00000235590	0.0207061	45.3644	2.43139610961405e-06	1.01448431343201e-05	0.0446542
cg04457536	6	42946962	NA	NA	NA	NA	NA	NA	NA	NA	NA	NA	Island	0.08	Promoter	Promoter	Genic	protein_coding	-4	ENSG00000124587	-0.00055012	6.6852	0.809781	0.878629	-0.00608746
cg04457572	10	73303234	NA	NA	NA	NA	NA	NA	NA	NA	NA	NA		0.02	Intron	Intron	Genic	protein_coding	-27318	ENSG00000107736	-0.11242	52.7725	1.52152922792623e-56	1.12050204904037e-54	-0.0729297
cg04457575	7	155855936	155855790	155855996	206	-	LTR	LTR/ERVL-MaLR	MLT1K	3737433	LTR/ERVL-MaLR/MLT1K/3737433	LTR/ERVL-MaLR/MLT1K/3737433.4505522	N_Shore	0.03	Intergenic	Intergenic	Intergenic	protein_coding	100610	ENSG00000204876	0.00612529	88.4771	0.0168474	0.0386099	0.00686031
cg04457631	4	7736753	NA	NA	NA	NA	NA	NA	NA	NA	NA	NA		0.04	Promoter	Promoter	Genic	protein_coding	746	ENSG00000184985	-0.0124059	61.1167	0.119436	0.210381	0.0058458
cg04457658	6	37732313	37732290	37732352	62	+	LINE	LINE/L2	L2b	3327737	LINE/L2/L2b/3327737	LINE/L2/L2b/3327737.4009481		0.02	Intergenic	Intergenic	Intergenic	antisense	54681	ENSG00000225945	-0.00527401	59.8938	0.458362	0.597009	0.0266205
cg04457792	10	102473207	NA	NA	NA	NA	NA	NA	NA	NA	NA	NA	Island	0.04	Intergenic	Intergenic	Intergenic	processed_transcript	-22153	ENSG00000075891	0.0423449	25.9245	5.3537349845638e-10	3.27170582854232e-09	0.0459576
cg04457794	1	206317654	NA	NA	NA	NA	NA	NA	NA	NA	NA	NA		0.02	Promoter	Promoter	Genic	protein_coding	48	ENSG00000196188	-0.0400104	74.1539	8.41711805536186e-20	1.07009026949816e-18	-0.0233744
cg04457885	7	158949681	NA	NA	NA	NA	NA	NA	NA	NA	NA	NA		0.03	Intergenic	Intergenic	Intergenic	protein_coding	-12032	ENSG00000106018	-0.00214569	80.6612	0.436588	0.576555	0.00370661
cg04457979	11	2890647	NA	NA	NA	NA	NA	NA	NA	NA	NA	NA	Island	0.08	Promoter	Promoter	Genic	antisense	-616	ENSG00000237941	0.070888	12.1788	2.86810367228975e-18	3.31364655898603e-17	0.0507599
cg04458023	2	142485618	NA	NA	NA	NA	NA	NA	NA	NA	NA	NA		0.02	Intron	Intron	Genic	processed_transcript	82352	ENSG00000168702	-0.0127521	77.6995	0.00806402	0.0198908	-0.000849374
cg04458094	1	52831562	NA	NA	NA	NA	NA	NA	NA	NA	NA	NA	Island	0.08	Promoter	Promoter	Genic	retained_intron	266	ENSG00000154222	0.00310013	10.0146	0.240969	0.369502	-0.0124479
cg04458139	8	92082487	NA	NA	NA	NA	NA	NA	NA	NA	NA	NA	Island	0.06	Promoter	Promoter	Genic	protein_coding	63	ENSG00000155100	0.000384294	6.20135	0.822331	0.88717	-0.0020935
cg04458206	10	135204501	NA	NA	NA	NA	NA	NA	NA	NA	NA	NA	S_Shore	0.09	Promoter	Promoter	Genic	processed_transcript	-61	ENSG00000148832	-0.00295989	80.4722	0.48314	0.619832	0.000755872
cg04458219	16	70736032	NA	NA	NA	NA	NA	NA	NA	NA	NA	NA		0.04	Intron	Intron	Genic	protein_coding	-1884	ENSG00000103043	0.00324458	84.8238	0.394103	0.535523	0.00430045
cg04458281	8	41433172	NA	NA	NA	NA	NA	NA	NA	NA	NA	NA	N_Shelf	0.02	Intron	Intron	Genic	processed_transcript	-1534	ENSG00000158669	-0.00175668	80.5484	0.702725	0.801362	0.0054794
cg04458368	8	38411682	NA	NA	NA	NA	NA	NA	NA	NA	NA	NA		0.07	Intron	Intron	Genic	lincRNA	-1484	ENSG00000253361	0.031271	11.1116	1.25927809334348e-09	7.42199123658093e-09	0.0146588
cg04458510	8	94767001	NA	NA	NA	NA	NA	NA	NA	NA	NA	NA	Island	0.05	Promoter	Promoter	Genic	protein_coding	-71	ENSG00000164953	-0.000643045	5.19593	0.756452	0.840884	0.00015228
cg04458547	4	148254941	NA	NA	NA	NA	NA	NA	NA	NA	NA	NA		0.02	Intergenic	Intergenic	Intergenic	miRNA	10928	ENSG00000221369	0.00121629	83.586	0.767018	0.848678	0.0044624
cg04458548	3	186356700	NA	NA	NA	NA	NA	NA	NA	NA	NA	NA		0.01	Intron	Intron	Genic	protein_coding	-1449	ENSG00000090512	-0.013398	83.957	1.22109436370214e-05	4.68484926894641e-05	-0.0098405
cg04458567	2	113286681	NA	NA	NA	NA	NA	NA	NA	NA	NA	NA		0.04	3' UTR	Other Genic	Genic	processed_transcript	6953	ENSG00000114999	0.00214124	86.7563	0.388125	0.52954	0.00252378
cg04458670	5	5421681	NA	NA	NA	NA	NA	NA	NA	NA	NA	NA	N_Shore	0.01	Promoter	Promoter	Genic	processed_transcript	904	ENSG00000164151	0.000410882	6.3048	0.917555	0.949431	0.00806044
cg04458776	11	62753944	NA	NA	NA	NA	NA	NA	NA	NA	NA	NA		0.01	Intergenic	Intergenic	Intergenic	protein_coding	-1489	ENSG00000197901	-0.0384547	64.6419	4.63376283890391e-08	2.33480938274984e-07	-0.00716059
cg04458869	2	169312687	NA	NA	NA	NA	NA	NA	NA	NA	NA	NA	Island	0.12	Promoter	Promoter	Genic	protein_coding	-72	ENSG00000172292	0.00107063	2.52451	0.464333	0.602533	-0.00257304
cg04458919	7	80252533	NA	NA	NA	NA	NA	NA	NA	NA	NA	NA		0.01	Promoter	Promoter	Genic	processed_transcript	-678	ENSG00000135218	-0.0132909	72.4794	0.0873384	0.162134	0.00802459
cg04458920	2	54483619	54483442	54483788	346	-	LINE	LINE/L1	L1M5	1969639	LINE/L1/L1M5/1969639	LINE/L1/L1M5/1969639.2369987	S_Shore	0.02	Promoter	Promoter	Genic	protein_coding	-210	ENSG00000178021	0.00161246	77.0966	0.74842	0.835172	0.014455
cg04458924	16	88885124	NA	NA	NA	NA	NA	NA	NA	NA	NA	NA	S_Shore	0.06	Intron	Intron	Genic	protein_coding	-6772	ENSG00000198931	-0.000243773	93.8897	0.95559	0.973164	-3.99463e-05
cg04458969	2	183733105	NA	NA	NA	NA	NA	NA	NA	NA	NA	NA	S_Shore	0.01	Intergenic	Intergenic	Intergenic	protein_coding	-1215	ENSG00000162998	-0.0281282	41.1851	9.11413534530408e-07	3.99073118956776e-06	0.0227594
cg04458972	11	2432854	NA	NA	NA	NA	NA	NA	NA	NA	NA	NA	N_Shelf	0.03	Intron	Intron	Genic	antisense	7109	ENSG00000230483	-0.0223824	57.3074	3.18731192528591e-05	0.000115985	0.00547064
cg04458985	12	5021107	NA	NA	NA	NA	NA	NA	NA	NA	NA	NA	Island	0.08	Exon	Exon	Genic	processed_transcript	1564	ENSG00000111262	0.0113016	90.9993	0.0238548	0.0526168	0.0124504
cg04459013	6	146056793	NA	NA	NA	NA	NA	NA	NA	NA	NA	NA	Island	0.1	Promoter	Promoter	Genic	lincRNA	87	ENSG00000270638	-0.00247345	2.65565	0.123927	0.216958	-0.00605545
cg04459030	20	35885149	NA	NA	NA	NA	NA	NA	NA	NA	NA	NA		0.01	Promoter	Promoter	Genic	protein_coding	143	ENSG00000118702	-0.0597974	73.8641	4.68247474692855e-30	1.04550256600282e-28	-0.0402274
cg04459091	5	179751794	NA	NA	NA	NA	NA	NA	NA	NA	NA	NA		0.04	Promoter	Promoter	Genic	processed_transcript	-308	ENSG00000131459	0.00260616	83.3819	0.379887	0.521283	0.00456561
cg04459144	2	6913476	NA	NA	NA	NA	NA	NA	NA	NA	NA	NA		0.08	Intergenic	Intergenic	Intergenic	lincRNA	-3034	ENSG00000205837	0.0001117	6.49297	0.95777	0.974527	-0.00489
cg04459343	7	44530377	NA	NA	NA	NA	NA	NA	NA	NA	NA	NA	Island	0.07	Promoter	Promoter	Genic	protein_coding	102	ENSG00000015676	0.000229347	4.88145	0.904781	0.941497	-0.0013863
cg04459360	6	169537250	169535718	169538868	3150	+	LINE	LINE/L1	L1MA2	3505545	LINE/L1/L1MA2/3505545	LINE/L1/L1MA2/3505545.4224972	N_Shelf	0.01	Intergenic	Intergenic	Intergenic	lincRNA	25146	ENSG00000223485	-0.0248483	74.1588	5.32472672488358e-09	2.95368060639195e-08	-0.00566869
cg04459413	13	31736727	NA	NA	NA	NA	NA	NA	NA	NA	NA	NA	S_Shore	0.04	Promoter	Promoter	Genic	protein_coding	-202	ENSG00000120694	-0.00566881	10.0487	0.167094	0.276682	-0.0141584
cg04459481	16	74640951	NA	NA	NA	NA	NA	NA	NA	NA	NA	NA	Island	0.12	Promoter	Promoter	Genic	protein_coding	41	ENSG00000090863	-0.000847365	2.2556	0.573263	0.698524	-0.00466555
cg04459499	6	39772468	39772409	39772607	198	+	SINE	SINE/MIR	MIRc	3331014	SINE/MIR/MIRc/3331014	SINE/MIR/MIRc/3331014.4013448		0.01	Intron	Intron	Genic	protein_coding	11674	ENSG00000146122	-0.0307282	80.137	1.49033125169437e-08	7.90060578999579e-08	-0.021536
cg04459504	4	126237325	NA	NA	NA	NA	NA	NA	NA	NA	NA	NA	Island	0.06	Promoter	Promoter	Genic	protein_coding	-229	ENSG00000196159	0.00526793	5.02757	0.038591	0.0803765	0.00458586
cg04459545	19	17375685	NA	NA	NA	NA	NA	NA	NA	NA	NA	NA		0.03	Promoter	Promoter	Genic	protein_coding	-80	ENSG00000130307	-0.0468752	25.3265	1.0022896888192e-15	9.74836384660274e-15	-0.035806
cg04459738	13	32420479	NA	NA	NA	NA	NA	NA	NA	NA	NA	NA	N_Shore	0.04	Promoter	Promoter	Genic	processed_transcript	-499	ENSG00000229715	0.00363352	5.3776	0.0828774	0.155163	0.0062916
cg04459753	16	28858035	NA	NA	NA	NA	NA	NA	NA	NA	NA	NA	Island	0.08	Promoter	Promoter	Genic	protein_coding	25	ENSG00000178188	0.0080017	12.4842	0.00322349	0.00862484	-0.012652
cg04459865	2	27712752	NA	NA	NA	NA	NA	NA	NA	NA	NA	NA	Island	0.05	Promoter	Promoter	Genic	protein_coding	-96	ENSG00000138002	-0.00224863	6.44141	0.123739	0.216685	-0.00367827
cg04459939	15	90291141	NA	NA	NA	NA	NA	NA	NA	NA	NA	NA	N_Shelf	0.04	Intergenic	Intergenic	Intergenic	processed_transcript	3227	ENSG00000166823	0.0031963	69.6224	0.654263	0.764328	0.0167157
cg04459983	5	5079075	NA	NA	NA	NA	NA	NA	NA	NA	NA	NA		0.04	Promoter	Promoter	Genic	lincRNA	-651	ENSG00000250529	-0.00111375	77.1443	0.877912	0.924142	0.00790705
cg04460007	4	52725497	NA	NA	NA	NA	NA	NA	NA	NA	NA	NA		0.01	Intron	Intron	Genic	processed_pseudogene	6204	ENSG00000250473	0.00168521	77.8025	0.673371	0.778961	0.0151633
cg04460041	16	2293178	NA	NA	NA	NA	NA	NA	NA	NA	NA	NA		0.08	Exon	Exon	Genic	retained_intron	1261	ENSG00000167969	-0.00954579	92.3589	0.0140497	0.0328089	-0.00871697
cg04460185	11	71160219	NA	NA	NA	NA	NA	NA	NA	NA	NA	NA	S_Shore	0.03	Promoter	Promoter	Genic	antisense	499	ENSG00000254682	-0.00314977	4.60007	0.166228	0.275529	0.00205015
cg04460361	15	44584673	44584400	44584692	292	-	SINE	SINE/Alu	AluY	1284297	SINE/Alu/AluY/1284297	SINE/Alu/AluY/1284297.1550339	S_Shelf	0.04	Intron	Intron	Genic	nonsense_mediated_decay	3370	ENSG00000166734	-0.0204254	74.1568	0.000110757	0.000374895	-0.00889204
cg04460362	17	79913303	NA	NA	NA	NA	NA	NA	NA	NA	NA	NA	Island	0.09	Exon	Exon	Genic	protein_coding	4383	ENSG00000185269	0.000407464	91.7699	0.888985	0.931311	0.0021787
cg04460364	17	8370017	NA	NA	NA	NA	NA	NA	NA	NA	NA	NA		0.02	Exon	Exon	Genic	retained_intron	2463	ENSG00000166579	-0.0447734	46.2363	0.00031885	0.00101087	-0.00207132
cg04460372	9	130661175	NA	NA	NA	NA	NA	NA	NA	NA	NA	NA	Island	0.07	Promoter	Promoter	Genic	processed_transcript	520	ENSG00000160408	-0.0714556	17.2302	1.73356345363738e-44	7.67220616308451e-43	-0.0933394
cg04460557	22	18042646	NA	NA	NA	NA	NA	NA	NA	NA	NA	NA		0.02	Promoter	Promoter	Genic	protein_coding	-493	ENSG00000182902	-0.0611997	67.7362	1.38930138091536e-30	3.18814317167486e-29	-0.0384119
cg04460567	1	24193498	NA	NA	NA	NA	NA	NA	NA	NA	NA	NA	N_Shore	0.02	Intron	Intron	Genic	protein_coding	1286	ENSG00000179163	-0.0149526	73.8762	0.00121643	0.00351312	0.00198362
cg04460609	4	16532808	NA	NA	NA	NA	NA	NA	NA	NA	NA	NA		0.01	Intron	Intron	Genic	retained_intron	-23958	ENSG00000169744	-0.0518228	42.6439	7.27255110992545e-10	4.38799932015892e-09	-0.000213035
cg04460668	12	122984780	NA	NA	NA	NA	NA	NA	NA	NA	NA	NA	N_Shore	0.08	Promoter	Promoter	Genic	protein_coding	15	ENSG00000033030	-0.00323959	7.66888	0.321375	0.460345	-0.0118673
cg04460747	6	52469005	52468906	52469181	275	-	LINE	LINE/L1	L1ME1	3351074	LINE/L1/L1ME1/3351074	LINE/L1/L1ME1/3351074.4037205		0.04	Intergenic	Intergenic	Intergenic	lincRNA	25841	ENSG00000225791	-0.00648154	84.5791	0.0938342	0.172193	-0.00529713
cg04460816	19	19221572	NA	NA	NA	NA	NA	NA	NA	NA	NA	NA	Island	0.11	Exon	Exon	Genic	retained_intron	4900	ENSG00000181035	0.0312898	33.9551	4.61772837791036e-05	0.000164558	-0.0132384
cg04460847	7	127841335	NA	NA	NA	NA	NA	NA	NA	NA	NA	NA	Island	0.06	Intergenic	Intergenic	Intergenic	miRNA	-6589	ENSG00000207705	0.0505457	14.967	5.0152462523218e-30	1.11817539137729e-28	0.0331244
cg04460931	11	47788044	NA	NA	NA	NA	NA	NA	NA	NA	NA	NA	N_Shore	0.07	Promoter	Promoter	Genic	processed_transcript	794	ENSG00000109920	0.0163526	19.5252	0.00208861	0.00579065	-0.00578742
cg04460984	15	78933630	NA	NA	NA	NA	NA	NA	NA	NA	NA	NA	Island	0.12	Promoter	Promoter	Genic	protein_coding	-43	ENSG00000117971	0.01986	5.95597	1.0171538733843e-14	9.19840092647537e-14	0.0144981
cg04461013	7	5350436	NA	NA	NA	NA	NA	NA	NA	NA	NA	NA	N_Shore	0.01	Intron	Intron	Genic	protein_coding	9802	ENSG00000182095	-0.00167545	74.1101	0.697117	0.797168	0.0175693
cg04461028	2	240184712	NA	NA	NA	NA	NA	NA	NA	NA	NA	NA		0.04	Intron	Intron	Genic	retained_intron	-26347	ENSG00000068024	-0.00680411	84.5171	0.0568278	0.112452	-0.00558553
cg04461050	7	72040216	NA	NA	NA	NA	NA	NA	NA	NA	NA	NA		0.01	3' UTR	Other Genic	Genic	miRNA	-97831	ENSG00000266772	-0.0110017	81.6226	0.000334552	0.0010573	-0.00434241
cg04461101	6	32515251	32515038	32516263	1225	-	LTR	LTR/ERV1	LTR12E	3317468	LTR/ERV1/LTR12E/3317468	LTR/ERV1/LTR12E/3317468.3997090		0.03	Intergenic	Intergenic	Intergenic	snRNA	2616	ENSG00000251916	0.0301029	33.8672	0.0607108	0.119032	0.0539343
cg04461123	4	77661801	NA	NA	NA	NA	NA	NA	NA	NA	NA	NA	Island	0.03	Exon	Exon	Genic	antisense	17826	ENSG00000233860	-0.0327683	72.6336	2.1638111270081e-13	1.76957325877721e-12	-0.017502
cg04461197	3	172635656	NA	NA	NA	NA	NA	NA	NA	NA	NA	NA		0.01	Intron	Intron	Genic	snoRNA	57376	ENSG00000239141	-0.0267093	79.3277	1.34672922706076e-08	7.17171222808751e-08	-0.0160383
cg04461228	5	92906678	NA	NA	NA	NA	NA	NA	NA	NA	NA	NA	Island	0.08	Promoter	Promoter	Genic	antisense	-153	ENSG00000237187	0.0758144	6.42359	4.03777185768532e-64	3.97582024135528e-62	0.0709978
cg04461311	17	47926783	47926489	47926792	303	-	SINE	SINE/Alu	AluSx	1610266	SINE/Alu/AluSx/1610266	SINE/Alu/AluSx/1610266.1937916	N_Shore	0.03	Intergenic	Intergenic	Intergenic	nonsense_mediated_decay	-1404	ENSG00000176358	0.0014937	86.888	0.500457	0.635487	0.00230324
cg04461334	2	39660945	NA	NA	NA	NA	NA	NA	NA	NA	NA	NA	N_Shelf	0.02	Intron	Intron	Genic	antisense	-2833	ENSG00000231312	0.00166358	83.6682	0.530974	0.66237	0.00482817
cg04461388	1	226271414	NA	NA	NA	NA	NA	NA	NA	NA	NA	NA	Island	0.07	Promoter	Promoter	Genic	lincRNA	74	ENSG00000225518	0.00578908	8.27958	0.041596	0.0857898	-0.00406246
cg04461464	16	22448272	NA	NA	NA	NA	NA	NA	NA	NA	NA	NA	Island	0.1	Promoter	Promoter	Genic	processed_transcript	-57	ENSG00000237296	0.002439	9.46493	0.43441	0.574555	-0.0132996
cg04461477	22	49564481	NA	NA	NA	NA	NA	NA	NA	NA	NA	NA	Island	0.06	Intergenic	Intergenic	Intergenic	processed_pseudogene	45692	ENSG00000226142	-0.013395	74.7031	3.15552723535438e-06	1.29953132594633e-05	-0.00632654
cg04461481	16	49526774	49526665	49526802	137	-	SINE	SINE/MIR	MIRb	1454543	SINE/MIR/MIRb/1454543	SINE/MIR/MIRb/1454543.1753642	S_Shore	0.01	Intron	Intron	Genic	processed_pseudogene	25738	ENSG00000260089	-0.0499968	67.9927	2.9395007067664e-18	3.39414249741125e-17	-0.0232899
cg04461566	22	22288352	NA	NA	NA	NA	NA	NA	NA	NA	NA	NA	Island	0.05	Intron	Intron	Genic	processed_transcript	-2732	ENSG00000100034	-0.00883765	68.6566	0.00207884	0.00576572	0.00121417
cg04461586	20	36569806	36569502	36569850	348	-	LINE	LINE/L2	L2b	2291864	LINE/L2/L2b/2291864	LINE/L2/L2b/2291864.2759416	N_Shelf	0.04	Intron	Intron	Genic	misc_RNA	34077	ENSG00000199683	-0.0150808	68.0618	0.00802315	0.0197991	-0.000936862
cg04461678	12	127769663	NA	NA	NA	NA	NA	NA	NA	NA	NA	NA		0.01	Promoter	Promoter	Genic	lincRNA	-835	ENSG00000256292	-0.0159305	62.9564	0.0187478	0.0424823	0.0178299
cg04461705	2	24346867	NA	NA	NA	NA	NA	NA	NA	NA	NA	NA	S_Shore	0.02	Promoter	Promoter	Genic	nonsense_mediated_decay	-166	ENSG00000219626	-0.00739018	5.82121	3.22919059750798e-05	0.000117417	-0.000939372
cg04461800	2	179184481	NA	NA	NA	NA	NA	NA	NA	NA	NA	NA		0.02	Promoter	Promoter	Genic	protein_coding	-490	ENSG00000079156	-0.0116025	74.6828	0.0312176	0.066694	0.00443905
cg04461802	6	142623433	NA	NA	NA	NA	NA	NA	NA	NA	NA	NA	Island	0.05	Promoter	Promoter	Genic	protein_coding	-325	ENSG00000112414	0.00113552	15.4259	0.870294	0.919144	-0.0120723
cg04461859	3	112837231	NA	NA	NA	NA	NA	NA	NA	NA	NA	NA		0.01	Intron	Intron	Genic	snoRNA	19657	ENSG00000253076	0.00918379	87.3035	0.0169847	0.0388974	0.0108407
cg04461867	14	94919295	NA	NA	NA	NA	NA	NA	NA	NA	NA	NA		0.01	Promoter	Promoter	Genic	protein_coding	-168	ENSG00000186910	-0.0135154	63.2423	0.0983247	0.179043	0.0198227
cg04461895	8	1642380	NA	NA	NA	NA	NA	NA	NA	NA	NA	NA	S_Shore	0.02	Intron	Intron	Genic	retained_intron	15843	ENSG00000198010	0.00740776	79.4739	0.144344	0.245754	0.0163897
cg04461900	5	39670850	39670659	39670877	218	-	LTR	LTR/Gypsy	LTR85c	3062165	LTR/Gypsy/LTR85c/3062165	LTR/Gypsy/LTR85c/3062165.3689057		0.03	Intergenic	Intergenic	Intergenic	processed_pseudogene	50765	ENSG00000250492	0.00835297	80.3081	0.0561731	0.111326	0.0147018
cg04461926	3	20026603	NA	NA	NA	NA	NA	NA	NA	NA	NA	NA		0.01	3' UTR	Other Genic	Genic	retained_intron	9595	ENSG00000144566	0.00509638	85.513	0.138993	0.238317	0.00736338
cg04461949	1	244093755	NA	NA	NA	NA	NA	NA	NA	NA	NA	NA	N_Shore	0.03	Intron	Intron	Genic	lincRNA	13051	ENSG00000226828	0.00134321	85.6449	0.554978	0.683248	0.00253633
cg04462132	6	161860635	NA	NA	NA	NA	NA	NA	NA	NA	NA	NA		0.05	Intron	Intron	Genic	protein_coding	-165542	ENSG00000026652	-0.0182201	84.3232	0.160082	0.267212	-0.0173587
cg04462209	1	202896493	NA	NA	NA	NA	NA	NA	NA	NA	NA	NA	Island	0.06	Promoter	Promoter	Genic	protein_coding	-103	ENSG00000117153	-0.00118298	6.04676	0.509108	0.643093	-0.00330976
cg04462334	8	97249283	97249000	97249302	302	-	SINE	SINE/Alu	AluSx	3875639	SINE/Alu/AluSx/3875639	SINE/Alu/AluSx/3875639.4673354		0.03	Intron	Intron	Genic	protein_coding	-1421	ENSG00000156467	-0.000488924	78.1397	0.924892	0.953976	0.00902776
cg04462378	11	71749760	NA	NA	NA	NA	NA	NA	NA	NA	NA	NA		0.01	Intron	Intron	Genic	protein_coding	1111	ENSG00000137497	-0.124752	55.1203	2.54322780617854e-68	2.9000444213356e-66	-0.0798528
cg04462547	11	48006811	48006705	48006997	292	-	SINE	SINE/Alu	AluJb	641087	SINE/Alu/AluJb/641087	SINE/Alu/AluJb/641087.772301	S_Shelf	0.03	Intron	Intron	Genic	protein_coding	4532	ENSG00000149177	-0.0218759	57.3109	0.000140427	0.000468537	0.00597405
cg04462561	13	24837937	NA	NA	NA	NA	NA	NA	NA	NA	NA	NA		0.03	Intron	Intron	Genic	protein_coding	-6889	ENSG00000182957	0.0219745	60.6471	0.00867105	0.0212419	0.046749
cg04462567	17	6455368	6455265	6455401	136	+	SINE	SINE/MIR	MIR3	1538350	SINE/MIR/MIR3/1538350	SINE/MIR/MIR3/1538350.1852315	N_Shelf	0.05	Intron	Intron	Genic	protein_coding	4412	ENSG00000091622	-0.0110222	92.6354	0.147833	0.250589	-0.0105496
cg04462627	16	58019123	NA	NA	NA	NA	NA	NA	NA	NA	NA	NA	Island	0.12	Promoter	Promoter	Genic	retained_intron	38	ENSG00000159648	0.000634543	7.87307	0.785298	0.861647	-0.0104825
cg04462652	2	133429088	NA	NA	NA	NA	NA	NA	NA	NA	NA	NA	S_Shore	0.01	Promoter	Promoter	Genic	protein_coding	64	ENSG00000150551	0.0295797	14.4549	6.79266444396501e-09	3.72967201345979e-08	0.0335051
cg04462662	16	85019773	85019586	85019777	191	+	LINE	LINE/L1	L1MC5	1517302	LINE/L1/L1MC5/1517302	LINE/L1/L1MC5/1517302.1827619		0.05	Intron	Intron	Genic	protein_coding	-4050	ENSG00000153786	0.0194518	75.8314	2.26823275165387e-05	8.40884316724418e-05	0.0277597
cg04462668	3	9750613	9750328	9750617	289	-	SINE	SINE/Alu	AluY	2469911	SINE/Alu/AluY/2469911	SINE/Alu/AluY/2469911.2972457	S_Shelf	0.05	Intron	Intron	Genic	retained_intron	5096	ENSG00000144550	-0.000731436	86.1548	0.778099	0.856547	-0.000520991
cg04462709	5	173315263	NA	NA	NA	NA	NA	NA	NA	NA	NA	NA	Island	0.05	Promoter	Promoter	Genic	protein_coding	-20	ENSG00000113742	0.00123554	5.26934	0.457065	0.595811	0.00196398
cg04462774	12	50368110	NA	NA	NA	NA	NA	NA	NA	NA	NA	NA		0.05	5' UTR	Other Genic	Genic	protein_coding	1490	ENSG00000086159	-0.0561094	80.793	1.06117886202976e-29	2.32753811540783e-28	-0.0526467
cg04462931	7	64300061	64295616	64300190	4574	-	LTR	LTR/ERV1	HERV-Fc1-int	3594821	LTR/ERV1/HERV-Fc1-int/3594821	LTR/ERV1/HERV-Fc1-int/3594821.4333302		0.05	Intergenic	Intergenic	Intergenic	processed_pseudogene	-2801	ENSG00000234338	0.0135833	54.7161	0.645664	0.757588	0.0283315
cg04463232	8	6263363	NA	NA	NA	NA	NA	NA	NA	NA	NA	NA	N_Shore	0.04	Promoter	Promoter	Genic	antisense	700	ENSG00000246089	0.00177074	7.212	0.517719	0.650788	0.00016695
cg04463380	13	53194212	NA	NA	NA	NA	NA	NA	NA	NA	NA	NA	S_Shelf	0.02	Intron	Intron	Genic	unprocessed_pseudogene	2519	ENSG00000250299	-0.0119408	74.701	0.0270616	0.05882	0.00407977
cg04463386	11	75295186	75295174	75295349	175	+	LINE	LINE/L2	L2	679674	LINE/L2/L2/679674	LINE/L2/L2/679674.819166	S_Shore	0.05	Promoter	Promoter	Genic	antisense	945	ENSG00000255326	-0.00352357	27.0567	0.664999	0.772537	-0.00687318
cg04463397	6	168556793	NA	NA	NA	NA	NA	NA	NA	NA	NA	NA		0.06	Intergenic	Intergenic	Intergenic	lincRNA	-38245	ENSG00000234768	-4.85867e-05	90.6527	0.988082	0.992952	-0.00010776
cg04463551	5	55033592	NA	NA	NA	NA	NA	NA	NA	NA	NA	NA	N_Shore	0.04	Promoter	Promoter	Genic	protein_coding	-253	ENSG00000152670	0.00124988	89.4377	0.579436	0.703707	0.00158306
cg04463607	11	114549162	NA	NA	NA	NA	NA	NA	NA	NA	NA	NA		0.01	Promoter	Promoter	Genic	protein_coding	-38	ENSG00000204361	-0.00922181	74.8592	0.0797011	0.150119	0.0089959
cg04463636	1	117284536	117284478	117284552	74	+	Simple_repeat	Simple_repeat	(GCCTGC)n	199090	Simple_repeat/(GCCTGC)n/199090	Simple_repeat/(GCCTGC)n/199090.240408	Island	0.08	Promoter	Promoter	Genic	processed_pseudogene	695	ENSG00000223489	0.000860469	84.6349	0.73155	0.822902	0.00305811
cg04463638	22	19512712	NA	NA	NA	NA	NA	NA	NA	NA	NA	NA	S_Shore	0.02	Promoter	Promoter	Genic	protein_coding	194	ENSG00000184113	-0.0452984	70.6244	4.26091424859099e-22	6.22319006742748e-21	-0.025234
cg04463713	4	153864112	NA	NA	NA	NA	NA	NA	NA	NA	NA	NA		0.01	Promoter	Promoter	Genic	protein_coding	-23	ENSG00000137460	-0.00452453	86.3838	0.0566944	0.11222	-0.00266745
cg04463719	7	158669978	NA	NA	NA	NA	NA	NA	NA	NA	NA	NA	Island	0.09	Intron	Intron	Genic	nonsense_mediated_decay	-2493	ENSG00000126870	0.000984866	91.1161	0.816343	0.883141	0.0030021
cg04463722	8	61593040	NA	NA	NA	NA	NA	NA	NA	NA	NA	NA	Island	0.1	Promoter	Promoter	Genic	protein_coding	917	ENSG00000171316	0.00054547	5.20427	0.754921	0.839869	-0.00301305
cg04463816	16	1263766	NA	NA	NA	NA	NA	NA	NA	NA	NA	NA	N_Shore	0.11	Intron	Intron	Genic	protein_coding	2284	ENSG00000196557	-0.0038011	93.4424	0.366092	0.507323	-0.00143601
cg04463881	3	142890118	NA	NA	NA	NA	NA	NA	NA	NA	NA	NA		0.01	Intergenic	Intergenic	Intergenic	processed_transcript	-5009	ENSG00000244171	0.00338297	15.4839	0.465968	0.604018	0.00950465
cg04464062	16	88540349	NA	NA	NA	NA	NA	NA	NA	NA	NA	NA	Island	0.05	Intron	Intron	Genic	miRNA	5023	ENSG00000263456	-0.0103936	75.4728	0.0156171	0.0360759	-0.00186914
cg04464085	6	30923327	NA	NA	NA	NA	NA	NA	NA	NA	NA	NA	Island	0.04	Promoter	Promoter	Genic	antisense	-688	ENSG00000233529	0.000133856	5.40524	0.945327	0.966858	0.00276171
cg04464122	11	34457835	NA	NA	NA	NA	NA	NA	NA	NA	NA	NA	N_Shelf	0.01	Intergenic	Intergenic	Intergenic	protein_coding	-2637	ENSG00000121691	-0.0488875	44.6438	1.81403410871785e-08	9.53055468014176e-08	0.00318376
cg04464219	8	98657199	NA	NA	NA	NA	NA	NA	NA	NA	NA	NA	Island	0.09	Promoter	Promoter	Genic	protein_coding	178	ENSG00000147649	-0.00178168	8.72513	0.329283	0.46892	-0.0144913
cg04464276	16	68481049	NA	NA	NA	NA	NA	NA	NA	NA	NA	NA	Island	0.14	Intron	Intron	Genic	processed_transcript	1296	ENSG00000103056	0.129543	24.5319	1.43318393637703e-65	1.48364507577479e-63	0.066096
cg04464357	3	52931527	NA	NA	NA	NA	NA	NA	NA	NA	NA	NA	Island	0.13	Promoter	Promoter	Genic	nonsense_mediated_decay	32	ENSG00000213533	-0.000263449	29.9389	0.925803	0.954584	-0.0608659
cg04464446	11	68452845	NA	NA	NA	NA	NA	NA	NA	NA	NA	NA	Island	0.06	Promoter	Promoter	Genic	protein_coding	902	ENSG00000069482	0.0546181	55.869	3.79347318180027e-17	4.07131320512989e-16	0.0621378
cg04464465	12	123755775	NA	NA	NA	NA	NA	NA	NA	NA	NA	NA	Island	0.13	Promoter	Promoter	Genic	protein_coding	-87	ENSG00000111328	0.00145382	7.05657	0.520928	0.653604	-0.00684896
cg04464504	7	148303238	NA	NA	NA	NA	NA	NA	NA	NA	NA	NA		0.02	Intron	Intron	Genic	protein_coding	15581	ENSG00000170279	-7.47808e-05	81.8492	0.980557	0.988327	0.00523424
cg04464548	7	127742473	127742365	127742489	124	-	DNA	DNA/hAT-Charlie	MER5A1	3693883	DNA/hAT-Charlie/MER5A1/3693883	DNA/hAT-Charlie/MER5A1/3693883.4452707	N_Shore	0.01	Intergenic	Intergenic	Intergenic	processed_transcript	12932	ENSG00000197157	-0.0268255	73.3609	4.80527900641902e-09	2.67735826714791e-08	-0.00660594
cg04464559	6	107780641	NA	NA	NA	NA	NA	NA	NA	NA	NA	NA	N_Shore	0.01	Promoter	Promoter	Genic	protein_coding	119	ENSG00000164494	-0.00119172	2.58316	0.626586	0.742338	0.00562816
cg04464727	6	33131769	NA	NA	NA	NA	NA	NA	NA	NA	NA	NA	S_Shelf	0.03	Intron	Intron	Genic	processed_transcript	13901	ENSG00000204248	-0.0556722	55.9197	2.06746178701455e-28	4.25472436930473e-27	-0.0266326
cg04464940	21	18983803	NA	NA	NA	NA	NA	NA	NA	NA	NA	NA	N_Shore	0.02	Intron	Intron	Genic	protein_coding	1359	ENSG00000154640	-0.00787928	6.87183	0.00156533	0.00443779	-0.00399617
cg04464946	12	71314528	NA	NA	NA	NA	NA	NA	NA	NA	NA	NA		0.08	Promoter	Promoter	Genic	protein_coding	95	ENSG00000153233	0.0538464	16.8778	3.95876391588163e-34	1.0748050532052e-32	0.028107
cg04465078	16	15766942	NA	NA	NA	NA	NA	NA	NA	NA	NA	NA		0.02	Promoter	Promoter	Genic	retained_intron	422	ENSG00000072864	0.0375809	10.737	1.05387396999986e-12	8.15752762752654e-12	0.0339917
cg04465079	19	57185563	NA	NA	NA	NA	NA	NA	NA	NA	NA	NA	S_Shelf	0.01	Promoter	Promoter	Genic	lincRNA	-294	ENSG00000268568	-4.36331e-05	86.4523	0.987617	0.992686	0.00179051
cg04465120	6	31635200	31634905	31635208	303	-	SINE	SINE/Alu	AluSx	3316082	SINE/Alu/AluSx/3316082	SINE/Alu/AluSx/3316082.3995416	S_Shore	0.04	Intron	Intron	Genic	protein_coding	1068	ENSG00000204435	0.000876705	84.8882	0.781319	0.858856	0.00190043
cg04465154	8	9045558	9045558	9045709	151	+	SINE	SINE/MIR	MIR3	3752781	SINE/MIR/MIR3/3752781	SINE/MIR/MIR3/3752781.4523790		0.01	Promoter	Promoter	Genic	lincRNA	-963	ENSG00000248538	-0.088091	40.2217	2.2910163554841e-22	3.39832859542309e-21	-0.0378479
cg04465185	3	194189924	194189906	194190204	298	+	SINE	SINE/Alu	AluSx	2740391	SINE/Alu/AluSx/2740391	SINE/Alu/AluSx/2740391.3298160		0.02	Promoter	Promoter	Genic	protein_coding	-956	ENSG00000133657	-0.0153354	76.8545	0.00358318	0.00950283	-0.00212998
cg04465201	20	32699025	NA	NA	NA	NA	NA	NA	NA	NA	NA	NA	N_Shore	0.01	Intron	Intron	Genic	protein_coding	1113	ENSG00000125977	-0.0046683	4.44104	0.0431509	0.08859	0.00476162
cg04465286	12	111807019	NA	NA	NA	NA	NA	NA	NA	NA	NA	NA	Island	0.1	Promoter	Promoter	Genic	lincRNA	-67	ENSG00000257595	-0.000729746	3.35261	0.762469	0.845336	-0.00383797
cg04465730	17	69706099	NA	NA	NA	NA	NA	NA	NA	NA	NA	NA		0.01	Intergenic	Intergenic	Intergenic	processed_pseudogene	88977	ENSG00000228118	-0.0132939	76.8188	0.00545909	0.0139577	0.00190691
cg04465731	11	85398200	85398107	85398541	434	+	LINE	LINE/L2	L2c	697212	LINE/L2/L2c/697212	LINE/L2/L2c/697212.840018		0.01	Promoter	Promoter	Genic	protein_coding	-880	ENSG00000179071	0.00199886	81.2967	0.542882	0.672734	0.00918447
cg04465784	11	67976953	NA	NA	NA	NA	NA	NA	NA	NA	NA	NA	N_Shelf	0.02	Intron	Intron	Genic	protein_coding	3268	ENSG00000110066	-0.121147	36.0221	2.18634052117967e-41	8.3687705481462e-40	-0.0848703
cg04465834	12	123258933	NA	NA	NA	NA	NA	NA	NA	NA	NA	NA		0.07	Promoter	Promoter	Genic	protein_coding	59	ENSG00000130783	0.00788049	6.96476	4.73345690872366e-05	0.000168426	0.00222365
cg04466022	6	37618123	NA	NA	NA	NA	NA	NA	NA	NA	NA	NA	Island	0.11	Exon	Exon	Genic	processed_transcript	-1717	ENSG00000112139	0.0112589	90.8991	0.0155719	0.035982	0.0154597
cg04466214	17	47581280	NA	NA	NA	NA	NA	NA	NA	NA	NA	NA	N_Shelf	0.01	Intron	Intron	Genic	protein_coding	6527	ENSG00000064300	-0.0312128	70.8509	1.69998074802999e-14	1.51222850569193e-13	-0.00795759
cg04466246	2	241508464	NA	NA	NA	NA	NA	NA	NA	NA	NA	NA	Island	0.1	Promoter	Promoter	Genic	protein_coding	130	ENSG00000144504	0.00150373	6.1724	0.613534	0.731834	-0.00377327
cg04466253	10	27529581	NA	NA	NA	NA	NA	NA	NA	NA	NA	NA	Island	0.08	Promoter	Promoter	Genic	processed_transcript	-70	ENSG00000107897	-0.00427075	6.98153	0.15928	0.266121	-0.0106899
cg04466273	12	64845556	NA	NA	NA	NA	NA	NA	NA	NA	NA	NA	N_Shore	0.06	Promoter	Promoter	Genic	protein_coding	-104	ENSG00000183735	-0.00973801	4.18884	3.07317485969071e-07	1.41797859826414e-06	-0.0102636
cg04466394	6	74162796	74162619	74162892	273	+	SINE	SINE/Alu	AluY	3374644	SINE/Alu/AluY/3374644	SINE/Alu/AluY/3374644.4066015	S_Shore	0.06	Promoter	Promoter	Genic	protein_coding	-797	ENSG00000164430	-0.0144627	66.8367	0.000622125	0.00188559	-0.00800756
cg04466484	16	85497023	NA	NA	NA	NA	NA	NA	NA	NA	NA	NA		0.06	Intergenic	Intergenic	Intergenic	miRNA	-21925	ENSG00000264203	-0.0240398	20.3919	1.03649997977163e-05	4.0102078373854e-05	-0.0404289
cg04466549	8	23567747	NA	NA	NA	NA	NA	NA	NA	NA	NA	NA	S_Shore	0.04	Intron	Intron	Genic	antisense	3093	ENSG00000253471	0.0454309	15.3084	2.67286180969704e-22	3.94984800798855e-21	0.0368129
cg04466840	5	176784719	NA	NA	NA	NA	NA	NA	NA	NA	NA	NA		0.06	Promoter	Promoter	Genic	protein_coding	-119	ENSG00000169220	-0.00214735	8.43764	0.493022	0.628856	-0.0113194
cg04466886	16	66521191	NA	NA	NA	NA	NA	NA	NA	NA	NA	NA		0.01	Intron	Intron	Genic	protein_coding	-1444	ENSG00000247270	-0.0498043	37.1658	2.66889399066105e-08	1.37811841188935e-07	-0.00241671
cg04466898	11	65407734	NA	NA	NA	NA	NA	NA	NA	NA	NA	NA	N_Shore	0.01	Promoter	Promoter	Genic	protein_coding	142	ENSG00000213445	0.00330199	6.6999	0.178198	0.291369	0.00990602
cg04466963	2	240612342	NA	NA	NA	NA	NA	NA	NA	NA	NA	NA	Island	0.09	Intergenic	Intergenic	Intergenic	lincRNA	-44308	ENSG00000259889	-0.0260192	71.4851	0.000106955	0.000362843	-0.0243094
cg04466995	11	65421839	NA	NA	NA	NA	NA	NA	NA	NA	NA	NA	S_Shore	0.01	3' UTR	Other Genic	Genic	retained_intron	4086	ENSG00000213445	0.0124548	55.7102	0.00177533	0.0049854	0.0566031
cg04467034	13	111567140	NA	NA	NA	NA	NA	NA	NA	NA	NA	NA	Island	0.07	Promoter	Promoter	Genic	processed_transcript	10	ENSG00000088448	0.00203261	5.81586	0.306063	0.443758	-0.000699375
cg04467063	16	10480253	NA	NA	NA	NA	NA	NA	NA	NA	NA	NA	Island	0.07	Promoter	Promoter	Genic	nonsense_mediated_decay	335	ENSG00000166669	0.00188406	13.4799	0.633332	0.747867	-0.0178711
cg04467093	5	133448932	NA	NA	NA	NA	NA	NA	NA	NA	NA	NA	N_Shore	0.01	Intergenic	Intergenic	Intergenic	protein_coding	-1470	ENSG00000081059	-0.0436262	42.969	2.16879748797177e-09	1.24885694898728e-08	0.00810117
cg04467119	5	1058657	NA	NA	NA	NA	NA	NA	NA	NA	NA	NA	N_Shore	0.04	Intron	Intron	Genic	miRNA	4432	ENSG00000263834	-0.0198886	78.103	2.55167020077874e-11	1.75380496254419e-10	-0.0119981
cg04467162	3	128764824	NA	NA	NA	NA	NA	NA	NA	NA	NA	NA	Island	0.11	Promoter	Promoter	Genic	processed_pseudogene	218	ENSG00000249505	0.00874712	9.0186	0.121504	0.213432	-0.00612146
cg04467208	22	41865075	NA	NA	NA	NA	NA	NA	NA	NA	NA	NA	Island	0.09	Promoter	Promoter	Genic	protein_coding	-54	ENSG00000100412	-0.000431742	4.19642	0.813342	0.881127	-0.0029709
cg04467226	5	173315225	NA	NA	NA	NA	NA	NA	NA	NA	NA	NA	Island	0.05	Promoter	Promoter	Genic	protein_coding	-58	ENSG00000113742	0.00236925	7.63248	0.399092	0.540436	-0.00264042
cg04467278	15	40226257	NA	NA	NA	NA	NA	NA	NA	NA	NA	NA	Island	0.15	Promoter	Promoter	Genic	protein_coding	-90	ENSG00000128829	8.30506330980347e-05	2.84825	0.957322	0.97422	-0.00138763
cg04467320	16	89066717	NA	NA	NA	NA	NA	NA	NA	NA	NA	NA	N_Shore	0.04	Intergenic	Intergenic	Intergenic	lincRNA	16277	ENSG00000259989	0.012532	77.9977	0.0132823	0.0312004	0.0205522
cg04467334	11	6291927	NA	NA	NA	NA	NA	NA	NA	NA	NA	NA	N_Shore	0.07	Promoter	Promoter	Genic	processed_transcript	-79	ENSG00000110148	-0.00270683	66.1161	0.802418	0.873669	0.000171755
cg04467350	22	19434622	NA	NA	NA	NA	NA	NA	NA	NA	NA	NA	N_Shore	0.03	Promoter	Promoter	Genic	nonsense_mediated_decay	351	ENSG00000100084	-0.00331489	9.07506	0.129558	0.22502	-0.00771439
cg04467549	17	79921715	NA	NA	NA	NA	NA	NA	NA	NA	NA	NA	S_Shore	0.04	Intergenic	Intergenic	Intergenic	protein_coding	-1999	ENSG00000185269	-0.00792105	83.5771	0.0972504	0.177401	-0.00610476
cg04467589	6	30044105	NA	NA	NA	NA	NA	NA	NA	NA	NA	NA	S_Shore	0.03	Promoter	Promoter	Genic	protein_coding	-441	ENSG00000204618	-0.102913	59.9632	1.11582458923146e-42	4.52680475395158e-41	-0.0774935
cg04467611	11	64808285	NA	NA	NA	NA	NA	NA	NA	NA	NA	NA	N_Shore	0.04	Promoter	Promoter	Genic	protein_coding	-88	ENSG00000168061	-0.000354006	6.99697	0.843963	0.901838	-0.00129728
cg04467618	6	134210946	NA	NA	NA	NA	NA	NA	NA	NA	NA	NA	Island	0.06	Promoter	Promoter	Genic	protein_coding	473	ENSG00000118526	0.151162	15.7163	3.2824940751487e-107	1.21799682981094e-104	0.133671
cg04467702	16	71320629	NA	NA	NA	NA	NA	NA	NA	NA	NA	NA	N_Shelf	0.01	Exon	Exon	Genic	protein_coding	1970	ENSG00000180917	0.000617344	84.9965	0.807836	0.877333	0.00323493
cg04467748	15	79760772	NA	NA	NA	NA	NA	NA	NA	NA	NA	NA		0.03	3' UTR	Other Genic	Genic	nonsense_mediated_decay	12334	ENSG00000169330	0.00175428	80.6918	0.587182	0.710295	0.0075642
cg04467832	6	169026492	NA	NA	NA	NA	NA	NA	NA	NA	NA	NA		0.03	Intron	Intron	Genic	nonsense_mediated_decay	-27233	ENSG00000112562	0.0518823	61.4559	9.11865178965175e-17	9.53860913330969e-16	0.0758923
cg04467838	17	27071119	27071100	27071130	30	+	Simple_repeat	Simple_repeat	(CCCG)n	1569555	Simple_repeat/(CCCG)n/1569555	Simple_repeat/(CCCG)n/1569555.1889931	Island	0.13	Promoter	Promoter	Genic	protein_coding	16	ENSG00000076604	0.00182471	7.89547	0.492575	0.628431	-0.00934883
cg04467958	8	17780063	NA	NA	NA	NA	NA	NA	NA	NA	NA	NA	Island	0.09	Promoter	Promoter	Genic	protein_coding	-286	ENSG00000078674	-0.00111221	3.87216	0.467528	0.605409	-0.00368813
cg04468081	3	182983386	NA	NA	NA	NA	NA	NA	NA	NA	NA	NA		0.05	Promoter	Promoter	Genic	protein_coding	254	ENSG00000176597	-0.0960622	78.7193	3.32612709677735e-51	1.95880406125771e-49	-0.0903565
cg04468092	4	25003537	NA	NA	NA	NA	NA	NA	NA	NA	NA	NA		0.01	3' UTR	Other Genic	Genic	retained_intron	-21711	ENSG00000181982	-0.0176576	79.77	0.000241849	0.000780185	-0.00779966
cg04468128	13	97065757	NA	NA	NA	NA	NA	NA	NA	NA	NA	NA		0.02	Intron	Intron	Genic	processed_pseudogene	-160156	ENSG00000233273	-0.00299862	81.2042	0.523232	0.655633	0.00323119
cg04468198	16	85784951	NA	NA	NA	NA	NA	NA	NA	NA	NA	NA	Island	0.08	Promoter	Promoter	Genic	protein_coding	-216	ENSG00000154102	-0.0692677	27.6631	2.24922943829203e-26	4.15117752995024e-25	-0.0950117
cg04468281	11	61110186	NA	NA	NA	NA	NA	NA	NA	NA	NA	NA	S_Shelf	0.05	Promoter	Promoter	Genic	nonsense_mediated_decay	-118	ENSG00000167986	-0.0142992	71.5304	0.00165671	0.00467701	-0.00455703
cg04468334	7	149414901	NA	NA	NA	NA	NA	NA	NA	NA	NA	NA	N_Shore	0.02	Intron	Intron	Genic	protein_coding	-1612	ENSG00000133619	-0.0150528	69.4045	0.0218928	0.0487501	0.00612489
cg04468380	8	8601022	8600957	8601031	74	+	LTR	LTR/ERVL	LTR16B	3751960	LTR/ERVL/LTR16B/3751960	LTR/ERVL/LTR16B/3751960.4522797		0.01	Intron	Intron	Genic	lincRNA	37923	ENSG00000254367	-0.0430936	59.3478	2.02008269711137e-12	1.52682275296263e-11	-0.00399173
cg04468543	5	77268331	NA	NA	NA	NA	NA	NA	NA	NA	NA	NA	N_Shore	0.03	Intergenic	Intergenic	Intergenic	lincRNA	-26069	ENSG00000253572	0.0079234	6.5078	5.45011077308212e-05	0.000192382	0.0106079
cg04468564	15	49913596	NA	NA	NA	NA	NA	NA	NA	NA	NA	NA	S_Shore	0.03	Promoter	Promoter	Genic	protein_coding	300	ENSG00000104047	-0.00241588	6.73817	0.601231	0.72176	-0.000370942
cg04468568	11	128776059	128775995	128776192	197	-	SINE	SINE/MIR	MIRb	762079	SINE/MIR/MIRb/762079	SINE/MIR/MIRb/762079.918329		0.01	Promoter	Promoter	Genic	protein_coding	-129	ENSG00000174370	-0.0995093	38.836	1.28209257223417e-62	1.19388263925692e-60	-0.0504139
cg04468608	2	74375168	NA	NA	NA	NA	NA	NA	NA	NA	NA	NA	Island	0.1	Promoter	Promoter	Genic	antisense	2	ENSG00000225439	0.000412403	6.08543	0.894833	0.935254	-0.0046614
cg04468671	12	132337407	NA	NA	NA	NA	NA	NA	NA	NA	NA	NA	S_Shelf	0.03	Intergenic	Intergenic	Intergenic	retained_intron	3027	ENSG00000198598	-0.0676605	44.7519	1.4201078684785e-14	1.27106157765066e-13	-0.034475
cg04468741	11	12181467	NA	NA	NA	NA	NA	NA	NA	NA	NA	NA		0.03	Intron	Intron	Genic	protein_coding	-1523	ENSG00000133816	-0.0236598	74.768	1.69389189420579e-09	9.85316286478024e-09	-0.0101223
cg04468776	16	11375843	11375555	11375853	298	-	SINE	SINE/Alu	AluSx	1400254	SINE/Alu/AluSx/1400254	SINE/Alu/AluSx/1400254.1688816		0.03	Promoter	Promoter	Genic	protein_coding	-636	ENSG00000175646	-0.00972823	83.012	0.0296487	0.0637425	-0.00667722
cg04468795	10	70706266	NA	NA	NA	NA	NA	NA	NA	NA	NA	NA		0.09	Exon	Exon	Genic	protein_coding	-9618	ENSG00000165732	-0.000739661	82.1591	0.894158	0.93477	0.00257659
cg04468817	16	2903392	NA	NA	NA	NA	NA	NA	NA	NA	NA	NA	S_Shore	0.05	Intron	Intron	Genic	retained_intron	2542	ENSG00000005001	0.0260412	60.9822	0.00162417	0.00459236	0.0384194
cg04468927	16	70514664	NA	NA	NA	NA	NA	NA	NA	NA	NA	NA		0.04	3' UTR	Other Genic	Genic	protein_coding	2033	ENSG00000103051	-0.00789063	79.8313	0.00148611	0.00422948	-0.0022059
cg04468971	16	31454579	NA	NA	NA	NA	NA	NA	NA	NA	NA	NA	S_Shore	0.06	Promoter	Promoter	Genic	protein_coding	-233	ENSG00000176723	-0.00211457	4.8246	0.320374	0.459298	-0.00268259
cg04469016	16	88976453	88976433	88976886	453	+	LINE	LINE/L2	L2a	1523808	LINE/L2/L2a/1523808	LINE/L2/L2a/1523808.1834975	S_Shore	0.04	Intron	Intron	Genic	protein_coding	-7530	ENSG00000129993	-0.0217471	71.3317	3.40503675123203e-07	1.56279780426204e-06	-0.00886384
cg04469059	5	134872096	134872041	134872237	196	+	SINE	SINE/MIR	MIRb	3187430	SINE/MIR/MIRb/3187430	SINE/MIR/MIRb/3187430.3841573	S_Shore	0.06	Promoter	Promoter	Genic	protein_coding	-457	ENSG00000181965	0.027652	7.72188	2.71054741933106e-13	2.20011226231644e-12	0.0206852
cg04469167	9	27529907	NA	NA	NA	NA	NA	NA	NA	NA	NA	NA	S_Shore	0.03	Promoter	Promoter	Genic	protein_coding	-128	ENSG00000120162	-0.019858	15.5398	3.63288522845456e-11	2.46400164927188e-10	-0.0233963
cg04469219	13	112760929	NA	NA	NA	NA	NA	NA	NA	NA	NA	NA	Island	0.07	Promoter	Promoter	Genic	lincRNA	267	ENSG00000229520	0.0235524	10.7859	2.04096218233344e-09	1.17805189868904e-08	0.00753133
cg04469303	21	43299431	NA	NA	NA	NA	NA	NA	NA	NA	NA	NA		0.13	Promoter	Promoter	Genic	protein_coding	151	ENSG00000141956	0.000748143	3.99337	0.686661	0.789115	-0.00229799
cg04469346	3	126373967	NA	NA	NA	NA	NA	NA	NA	NA	NA	NA	Island	0.16	Promoter	Promoter	Genic	protein_coding	-23	ENSG00000197763	-0.00041244	3.57174	0.805484	0.875714	-0.000643423
cg04469578	22	18484324	NA	NA	NA	NA	NA	NA	NA	NA	NA	NA	Island	0.09	Promoter	Promoter	Genic	nonsense_mediated_decay	-57	ENSG00000243156	-0.00253067	6.16636	0.376132	0.517492	-0.00728228
cg04469686	1	162760199	NA	NA	NA	NA	NA	NA	NA	NA	NA	NA	N_Shore	0.03	Promoter	Promoter	Genic	processed_transcript	-293	ENSG00000132196	0.000471897	12.1522	0.945758	0.967106	-0.00614397
cg04469731	11	129992359	NA	NA	NA	NA	NA	NA	NA	NA	NA	NA	N_Shore	0.03	3' UTR	Other Genic	Genic	processed_transcript	13037	ENSG00000084234	0.015627	38.0643	0.134118	0.23142	0.0443838
cg04469873	20	304978	NA	NA	NA	NA	NA	NA	NA	NA	NA	NA	Island	0.06	Promoter	Promoter	Genic	antisense	900	ENSG00000225377	-3.65896e-05	6.56192	0.987567	0.992658	-0.00344019
cg04469880	19	36736565	NA	NA	NA	NA	NA	NA	NA	NA	NA	NA	Island	0.06	Promoter	Promoter	Genic	protein_coding	594	ENSG00000196357	0.0488741	10.8416	3.22866813782892e-37	1.01629533413404e-35	0.0344817
cg04469962	2	85840669	85840648	85840895	247	+	LINE	LINE/L1	L1ME1	2016322	LINE/L1/L1ME1/2016322	LINE/L1/L1ME1/2016322.2426591	S_Shore	0.01	Intron	Intron	Genic	processed_transcript	1424	ENSG00000168883	0.00262883	87.387	0.194107	0.311788	0.00427874
cg04469998	5	124745818	NA	NA	NA	NA	NA	NA	NA	NA	NA	NA		0.01	Intergenic	Intergenic	Intergenic	lincRNA	-14145	ENSG00000251554	-0.0747685	58.7559	1.12919458822402e-27	2.23631058735958e-26	-0.0348086
cg04470044	16	84349236	84349165	84349386	221	-	DNA	DNA/hAT-Charlie	MER20	1515927	DNA/hAT-Charlie/MER20/1515927	DNA/hAT-Charlie/MER20/1515927.1826007	S_Shelf	0.03	Promoter	Promoter	Genic	retained_intron	-427	ENSG00000103175	-0.0406884	65.1813	5.32505269829877e-11	3.56042000277579e-10	-0.0200901
cg04470054	17	78830472	78830468	78830640	172	+	DNA	DNA/TcMar-Tigger	Tigger10	1664568	DNA/TcMar-Tigger/Tigger10/1664568	DNA/TcMar-Tigger/Tigger10/1664568.2002558	N_Shore	0.07	Intron	Intron	Genic	antisense	-51040	ENSG00000262833	-0.0463347	20.8387	4.981041842302e-14	4.27329391659149e-13	-0.0683252
cg04470060	5	141870810	NA	NA	NA	NA	NA	NA	NA	NA	NA	NA		0.03	Intron	Intron	Genic	miRNA	43100	ENSG00000252831	-0.00108823	87.7019	0.631755	0.746605	-0.000371528
cg04470066	3	159943320	NA	NA	NA	NA	NA	NA	NA	NA	NA	NA	Island	0.18	Promoter	Promoter	Genic	protein_coding	-103	ENSG00000180044	0.00758555	4.38775	0.00112265	0.00326115	0.0101159
cg04470072	8	87082014	NA	NA	NA	NA	NA	NA	NA	NA	NA	NA	Island	0.07	Promoter	Promoter	Genic	protein_coding	-88	ENSG00000147613	0.0825948	36.7135	2.3687775300581e-27	4.61147982408179e-26	0.072687
cg04470085	2	18112884	NA	NA	NA	NA	NA	NA	NA	NA	NA	NA		0.05	Exon	Exon	Genic	protein_coding	52234	ENSG00000170745	-0.0205994	78.301	1.20965895249591e-14	1.08833235013224e-13	-0.0144445
cg04470256	11	119187879	NA	NA	NA	NA	NA	NA	NA	NA	NA	NA	Island	0.12	Promoter	Promoter	Genic	processed_transcript	-39	ENSG00000076706	0.00145032	4.78378	0.62575	0.741661	-0.00217829
cg04470324	5	132587703	NA	NA	NA	NA	NA	NA	NA	NA	NA	NA		0.04	Promoter	Promoter	Genic	processed_transcript	253	ENSG00000053108	-0.00180477	82.4166	0.458081	0.596757	0.000960294
cg04470497	2	1289259	1289136	1290529	1393	-	LTR	LTR/ERVL	HERVL-int	1888085	LTR/ERVL/HERVL-int/1888085	LTR/ERVL/HERVL-int/1888085.2272020	S_Shelf	0.01	Intron	Intron	Genic	processed_transcript	22643	ENSG00000172554	-0.0161265	75.2432	0.000341797	0.00107881	0.0015408
cg04470499	3	135222830	NA	NA	NA	NA	NA	NA	NA	NA	NA	NA		0.01	Intergenic	Intergenic	Intergenic	retained_intron	-64100	ENSG00000240086	-0.0078649	6.75371	0.00061639	0.00186967	-0.00141386
cg04470557	5	131630995	NA	NA	NA	NA	NA	NA	NA	NA	NA	NA	S_Shore	0.04	Promoter	Promoter	Genic	processed_transcript	13	ENSG00000072682	-0.00124149	5.44234	0.601112	0.721674	0.00134394
cg04470676	3	142858878	142858604	142859053	449	+	LTR	LTR/ERVL-MaLR	MLT1J	2665267	LTR/ERVL-MaLR/MLT1J/2665267	LTR/ERVL-MaLR/MLT1J/2665267.3207602		0.03	Intergenic	Intergenic	Intergenic	lincRNA	8762	ENSG00000241679	-0.0479477	71.0226	5.31279056176334e-13	4.21312190660898e-12	-0.0315976
cg04470754	20	14904432	NA	NA	NA	NA	NA	NA	NA	NA	NA	NA		0.05	Intron	Intron	Genic	antisense	5700	ENSG00000235914	-0.0216519	72.764	0.000354992	0.00111744	-0.0121175
cg04470878	17	74086431	NA	NA	NA	NA	NA	NA	NA	NA	NA	NA		0.09	Promoter	Promoter	Genic	retained_intron	-542	ENSG00000182473	-0.00328684	80.5753	0.234423	0.361665	0.000394588
cg04470969	2	113954586	NA	NA	NA	NA	NA	NA	NA	NA	NA	NA	N_Shore	0.03	Promoter	Promoter	Genic	retained_intron	-186	ENSG00000125637	-0.00794753	73.4065	0.00400641	0.0105236	0.00674375
cg04470971	11	88797085	NA	NA	NA	NA	NA	NA	NA	NA	NA	NA		0.01	Promoter	Promoter	Genic	protein_coding	-269	ENSG00000168959	-0.0150608	20.4677	0.167663	0.277412	0.00208503
cg04470984	11	100692757	NA	NA	NA	NA	NA	NA	NA	NA	NA	NA		0.01	Intron	Intron	Genic	processed_transcript	-17378	ENSG00000165895	-0.0138173	73.6308	0.00461292	0.0119712	0.0060564
cg04471045	8	143609379	NA	NA	NA	NA	NA	NA	NA	NA	NA	NA	Island	0.08	Intron	Intron	Genic	retained_intron	-15483	ENSG00000181790	0.000415805	74.2216	0.898485	0.937529	0.00515813
cg04471092	6	169246889	NA	NA	NA	NA	NA	NA	NA	NA	NA	NA	S_Shelf	0.06	Intergenic	Intergenic	Intergenic	lincRNA	117547	ENSG00000225879	-0.00437768	81.8601	0.375936	0.517309	-0.00233747
cg04471151	10	106872886	106872792	106872932	140	+	DNA	DNA/hAT-Charlie	Charlie15a	527063	DNA/hAT-Charlie/Charlie15a/527063	DNA/hAT-Charlie/Charlie15a/527063.635637		0.01	Intron	Intron	Genic	protein_coding	-45800	ENSG00000156395	-0.0426772	32.5179	0.000497764	0.00153231	-0.0016733
cg04471176	21	44515263	NA	NA	NA	NA	NA	NA	NA	NA	NA	NA	Island	0.05	Promoter	Promoter	Genic	retained_intron	790	ENSG00000160201	0.00409041	89.156	0.0570567	0.112833	0.00400356
cg04471192	12	125197501	NA	NA	NA	NA	NA	NA	NA	NA	NA	NA		0.03	Intergenic	Intergenic	Intergenic	processed_transcript	73538	ENSG00000073060	-0.00303741	87.0358	0.288765	0.424634	-0.00225365
cg04471202	7	123564379	123563953	123564533	580	-	LTR	LTR/ERV1	MER51E	3688499	LTR/ERV1/MER51E/3688499	LTR/ERV1/MER51E/3688499.4446121		0.02	Promoter	Promoter	Genic	protein_coding	-907	ENSG00000106304	-0.0234216	73.8333	1.07674128442832e-09	6.38932960938855e-09	-0.00643975
cg04471325	5	141261335	NA	NA	NA	NA	NA	NA	NA	NA	NA	NA	N_Shore	0.02	Intergenic	Intergenic	Intergenic	protein_coding	-2524	ENSG00000156453	0.00762867	42.5053	0.44881	0.588001	0.0495387
cg04471375	16	58752165	NA	NA	NA	NA	NA	NA	NA	NA	NA	NA		0.05	Exon	Exon	Genic	retained_intron	-1878	ENSG00000125166	-0.0022472	74.5611	0.60245	0.722724	0.00672917
cg04471409	6	167040954	NA	NA	NA	NA	NA	NA	NA	NA	NA	NA	Island	0.07	Promoter	Promoter	Genic	protein_coding	56	ENSG00000071242	0.00424144	14.0012	0.290199	0.426226	-0.0159765
cg04471454	3	128840098	NA	NA	NA	NA	NA	NA	NA	NA	NA	NA	Island	0.09	Promoter	Promoter	Genic	protein_coding	526	ENSG00000172780	0.00513245	7.5632	0.113742	0.202032	-0.00374612
cg04471485	9	139889789	NA	NA	NA	NA	NA	NA	NA	NA	NA	NA	Island	0.05	Promoter	Promoter	Genic	processed_transcript	410	ENSG00000169583	0.0382979	46.0074	7.31762479897714e-07	3.23955625331248e-06	0.0532669
cg04471507	1	26233376	NA	NA	NA	NA	NA	NA	NA	NA	NA	NA	Island	0.06	Promoter	Promoter	Genic	protein_coding	106	ENSG00000117632	-0.00531693	28.3779	0.635943	0.749979	-0.0154587
cg04471589	16	88493773	NA	NA	NA	NA	NA	NA	NA	NA	NA	NA	N_Shelf	0.03	Promoter	Promoter	Genic	protein_coding	-106	ENSG00000225614	-0.00546416	80.0904	0.0730334	0.139364	0.00119668
cg04471701	6	80233633	NA	NA	NA	NA	NA	NA	NA	NA	NA	NA		0.01	Intron	Intron	Genic	protein_coding	13492	ENSG00000135338	0.00481873	87.9606	0.174724	0.286841	0.00646876
cg04471779	2	206593298	NA	NA	NA	NA	NA	NA	NA	NA	NA	NA		0.05	Intron	Intron	Genic	retained_intron	6309	ENSG00000118257	0.000124139	87.9184	0.961746	0.976854	5.65411462792997e-05
cg04471822	2	71249764	71247530	71251614	4084	+	LTR	LTR/ERV1	HERVE-int	1995508	LTR/ERV1/HERVE-int/1995508	LTR/ERV1/HERVE-int/1995508.2401068		0.05	Intron	Intron	Genic	miRNA	5610	ENSG00000265812	-0.0356085	64.3672	4.28851615476412e-16	4.28322117867239e-15	-0.0245136
cg04471890	10	104597435	NA	NA	NA	NA	NA	NA	NA	NA	NA	NA		0.01	Promoter	Promoter	Genic	protein_coding	-145	ENSG00000148795	-0.0212625	80.5156	2.15262894060132e-10	1.36402573237579e-09	-0.0127444
cg04471919	7	21584483	NA	NA	NA	NA	NA	NA	NA	NA	NA	NA	S_Shore	0.02	Intron	Intron	Genic	processed_transcript	1419	ENSG00000105877	0.00585272	75.2812	0.262278	0.39455	0.0211813
cg04471935	12	131518518	NA	NA	NA	NA	NA	NA	NA	NA	NA	NA	S_Shore	0.06	Intron	Intron	Genic	lincRNA	1514	ENSG00000256810	0.00180462	94.8688	0.500053	0.635134	0.00214271
cg04472001	3	126398566	NA	NA	NA	NA	NA	NA	NA	NA	NA	NA	S_Shore	0.01	Intergenic	Intergenic	Intergenic	processed_pseudogene	-6500	ENSG00000248850	-0.0804684	28.6738	1.07434350394791e-24	1.81216663857179e-23	-0.0462102
cg04472009	7	137683602	137683483	137683641	158	-	DNA	DNA/hAT-Tip100	MER45A	3709924	DNA/hAT-Tip100/MER45A/3709924	DNA/hAT-Tip100/MER45A/3709924.4471999	N_Shelf	0.02	Intron	Intron	Genic	protein_coding	3191	ENSG00000182158	-0.0332476	78.0689	2.00298883754586e-14	1.77178143141263e-13	-0.0219402
cg04472039	15	57677507	57677450	57677694	244	+	SINE	SINE/Alu	AluSx	1304249	SINE/Alu/AluSx/1304249	SINE/Alu/AluSx/1304249.1574665		0.02	Intron	Intron	Genic	processed_transcript	8163	ENSG00000128849	-0.00453534	80.1569	0.323363	0.46251	0.00332636
cg04472083	12	34547115	34545789	34547144	1355	+	Satellite	Satellite/centr	GSATII	822422	Satellite/centr/GSATII/822422	Satellite/centr/GSATII/822422.991680		0.05	Intergenic	Intergenic	Intergenic	processed_pseudogene	144699	ENSG00000256614	-0.00738011	73.7293	0.02146	0.0478923	0.00190182
cg04472130	7	76008650	NA	NA	NA	NA	NA	NA	NA	NA	NA	NA	N_Shore	0.01	Intergenic	Intergenic	Intergenic	processed_transcript	14157	ENSG00000146700	-0.00935339	80.7723	0.000546871	0.00167258	-0.00128287
cg04472547	2	44396167	NA	NA	NA	NA	NA	NA	NA	NA	NA	NA	Island	0.1	Promoter	Promoter	Genic	protein_coding	118	ENSG00000138032	0.00264147	8.45296	0.454954	0.593875	-0.00979643
cg04472592	12	52585786	NA	NA	NA	NA	NA	NA	NA	NA	NA	NA		0.03	Promoter	Promoter	Genic	protein_coding	-2	ENSG00000167767	-0.0363822	62.5923	6.77285661361334e-08	3.35637706438713e-07	-0.0134407
cg04472685	6	31545473	NA	NA	NA	NA	NA	NA	NA	NA	NA	NA	N_Shelf	0.02	3' UTR	Other Genic	Genic	protein_coding	2129	ENSG00000232810	-0.0471014	73.7553	1.21467142855066e-13	1.01279953007417e-12	-0.0300369
cg04472725	3	141516232	NA	NA	NA	NA	NA	NA	NA	NA	NA	NA	Island	0.07	Intron	Intron	Genic	miRNA	9479	ENSG00000265391	-7.75137e-05	5.19351	0.970975	0.982472	-0.00193413
cg04472726	8	41386353	NA	NA	NA	NA	NA	NA	NA	NA	NA	NA	N_Shore	0.04	Promoter	Promoter	Genic	protein_coding	-372	ENSG00000147536	-0.0328181	19.5264	1.95720057955236e-11	1.35952556692072e-10	-0.0372906
cg04472909	11	116980540	116980426	116981722	1296	-	LTR	LTR/ERV1	LTR12E	743064	LTR/ERV1/LTR12E/743064	LTR/ERV1/LTR12E/743064.895592		0.04	Intergenic	Intergenic	Intergenic	processed_pseudogene	9357	ENSG00000225236	-0.000668684	79.8025	0.854591	0.908898	0.00505287
cg04473020	20	62151993	NA	NA	NA	NA	NA	NA	NA	NA	NA	NA	Island	0.11	Promoter	Promoter	Genic	protein_coding	-84	ENSG00000125534	0.00159797	4.05559	0.53195	0.663204	-0.00158701
cg04473030	10	131354782	NA	NA	NA	NA	NA	NA	NA	NA	NA	NA		0.05	Intron	Intron	Genic	protein_coding	-45257	ENSG00000268421	-0.0066613	84.3513	0.0212617	0.0474976	-0.00581308
cg04473078	16	4165886	NA	NA	NA	NA	NA	NA	NA	NA	NA	NA	Island	0.11	Promoter	Promoter	Genic	protein_coding	300	ENSG00000162104	0.00683022	3.71744	0.010334	0.0248871	0.0036391
cg04473095	10	50885235	NA	NA	NA	NA	NA	NA	NA	NA	NA	NA	N_Shelf	0.01	Intron	Intron	Genic	protein_coding	-2462	ENSG00000178645	-0.00830354	68.7559	0.243581	0.372625	0.0174487
cg04473167	4	49519194	49518727	49520186	1459	-	Satellite	Satellite/centr	GSATII	2822940	Satellite/centr/GSATII/2822940	Satellite/centr/GSATII/2822940.3397529		0.04	Intergenic	Intergenic	Intergenic	processed_pseudogene	6680	ENSG00000248532	-0.00314734	63.3972	0.7748	0.854173	0.0135933
cg04473209	11	95029042	95028890	95029070	180	+	DNA	DNA/hAT-Charlie	MER5B	711282	DNA/hAT-Charlie/MER5B/711282	DNA/hAT-Charlie/MER5B/711282.856920		0.03	Intergenic	Intergenic	Intergenic	antisense	63307	ENSG00000245552	0.00224289	86.532	0.391417	0.532805	0.00313137
cg04473235	5	77080995	NA	NA	NA	NA	NA	NA	NA	NA	NA	NA		0.04	Promoter	Promoter	Genic	processed_pseudogene	290	ENSG00000213763	0.0106597	41.0678	0.0735263	0.140152	0.0322869
cg04473437	5	205334	NA	NA	NA	NA	NA	NA	NA	NA	NA	NA		0.09	3' UTR	Other Genic	Genic	sense_overlapping	9441	ENSG00000261434	-0.00809611	86.7094	0.107353	0.192575	-0.00495711
cg04473569	7	100881007	100880978	100881015	37	+	Simple_repeat	Simple_repeat	(TCAGCC)n	3655926	Simple_repeat/(TCAGCC)n/3655926	Simple_repeat/(TCAGCC)n/3655926.4406792		0.02	Promoter	Promoter	Genic	retained_intron	24	ENSG00000106404	0.0329989	23.7479	2.36134898996706e-07	1.10359412199963e-06	0.049423
cg04473621	5	118788720	NA	NA	NA	NA	NA	NA	NA	NA	NA	NA	S_Shore	0.05	Promoter	Promoter	Genic	retained_intron	250	ENSG00000133835	-0.00897001	10.1314	0.00541517	0.0138557	-0.0200731
cg04473634	6	144605763	NA	NA	NA	NA	NA	NA	NA	NA	NA	NA	N_Shore	0.02	Intergenic	Intergenic	Intergenic	protein_coding	-1074	ENSG00000152818	-0.00443635	5.28393	0.0161199	0.0371147	0.00269605
cg04473654	4	54187654	NA	NA	NA	NA	NA	NA	NA	NA	NA	NA		0.03	Intron	Intron	Genic	protein_coding	44574	ENSG00000184178	0.0224729	20.1295	0.0100347	0.0242316	0.0254152
cg04473726	5	53940841	53940763	53940903	140	+	DNA	DNA/hAT-Charlie	MER5A1	3076032	DNA/hAT-Charlie/MER5A1/3076032	DNA/hAT-Charlie/MER5A1/3076032.3705922		0.02	Intergenic	Intergenic	Intergenic	protein_coding	127248	ENSG00000178996	0.00538864	86.5708	0.084189	0.157222	0.0067278
cg04473763	6	88879765	NA	NA	NA	NA	NA	NA	NA	NA	NA	NA	S_Shelf	0.03	Intergenic	Intergenic	Intergenic	protein_coding	-3687	ENSG00000118432	-0.00963447	72.0768	0.0469583	0.0953582	0.00601998
cg04473902	12	14721288	NA	NA	NA	NA	NA	NA	NA	NA	NA	NA	S_Shore	0.02	Promoter	Promoter	Genic	protein_coding	-5	ENSG00000121316	-0.0773052	61.6309	1.69963554160217e-38	5.67174980092944e-37	-0.0475173
cg04473912	8	101920999	101919464	101921007	1543	-	LTR	LTR/ERV1	MER52A	3883476	LTR/ERV1/MER52A/3883476	LTR/ERV1/MER52A/3883476.4682737		0.06	Intergenic	Intergenic	Intergenic	sense_overlapping	5617	ENSG00000260368	-0.000326554	5.93957	0.872435	0.920577	-0.00222868
cg04474007	19	52207269	NA	NA	NA	NA	NA	NA	NA	NA	NA	NA	Island	0.08	Promoter	Promoter	Genic	retained_intron	17	ENSG00000182310	0.00093268	9.37048	0.751229	0.837165	-0.0129291
cg04474049	7	116164533	NA	NA	NA	NA	NA	NA	NA	NA	NA	NA	N_Shore	0.01	Promoter	Promoter	Genic	protein_coding	-306	ENSG00000105974	-0.0781175	26.8149	3.10963913360027e-34	8.49007478616827e-33	-0.0474822
cg04474085	4	77342550	NA	NA	NA	NA	NA	NA	NA	NA	NA	NA	Island	0.05	Promoter	Promoter	Genic	retained_intron	446	ENSG00000163749	0.0490694	15.5727	2.16755561050426e-05	8.05571325534136e-05	0.0359177
cg04474190	3	188868788	188868691	188868809	118	+	SINE	SINE/MIR	MIR3	2732479	SINE/MIR/MIR3/2732479	SINE/MIR/MIR3/2732479.3288679		0.01	Promoter	Promoter	Genic	processed_transcript	345	ENSG00000188001	-0.0278741	79.4215	9.08578784855211e-12	6.4904383984959e-11	-0.0173764
cg04474209	15	52484920	NA	NA	NA	NA	NA	NA	NA	NA	NA	NA		0.02	3' UTR	Other Genic	Genic	protein_coding	-1354	ENSG00000069966	-0.00747599	64.2872	0.335007	0.475071	0.019122
cg04474257	4	139147773	NA	NA	NA	NA	NA	NA	NA	NA	NA	NA		0.03	Intron	Intron	Genic	nonsense_mediated_decay	-3375	ENSG00000151012	-0.0121671	77.6719	0.0114545	0.0273109	-0.0019888
cg04474265	12	57940828	NA	NA	NA	NA	NA	NA	NA	NA	NA	NA	Island	0.11	Promoter	Promoter	Genic	nonsense_mediated_decay	75	ENSG00000175203	0.000526392	9.56419	0.844314	0.902056	-0.0161983
cg04474277	7	134376946	NA	NA	NA	NA	NA	NA	NA	NA	NA	NA		0.02	Intergenic	Intergenic	Intergenic	lincRNA	8050	ENSG00000224375	-0.0380716	21.3136	2.72599105190003e-13	2.21203952733087e-12	-0.0261912
cg04474326	20	57556688	NA	NA	NA	NA	NA	NA	NA	NA	NA	NA	Island	0.1	Promoter	Promoter	Genic	nonsense_mediated_decay	358	ENSG00000101158	0.00194156	6.38876	0.491163	0.627204	-0.00387704
cg04474366	3	186505347	NA	NA	NA	NA	NA	NA	NA	NA	NA	NA	S_Shelf	0.02	Promoter	Promoter	Genic	snoRNA	-54	ENSG00000263776	-0.0546257	58.3377	1.49649818475924e-11	1.0494019935771e-10	-0.020881
cg04474471	10	75135755	NA	NA	NA	NA	NA	NA	NA	NA	NA	NA		0.02	3' UTR	Other Genic	Genic	processed_transcript	2961	ENSG00000138279	-0.00821596	66.3417	0.207784	0.329004	0.0160448
cg04474671	5	180612742	NA	NA	NA	NA	NA	NA	NA	NA	NA	NA	N_Shelf	0.07	Intergenic	Intergenic	Intergenic	lincRNA	6110	ENSG00000248473	0.00724067	82.9731	0.036763	0.0770334	0.00895974
cg04474832	3	52008487	NA	NA	NA	NA	NA	NA	NA	NA	NA	NA	N_Shore	0.04	Promoter	Promoter	Genic	processed_transcript	159	ENSG00000114779	-0.112974	27.1602	1.70369778044665e-147	1.69288175679723e-144	-0.10768
cg04474903	5	89369330	89369047	89375053	6006	+	LINE	LINE/L1	L1PA2	3127952	LINE/L1/L1PA2/3127952	LINE/L1/L1PA2/3127952.3768651		0.07	Intergenic	Intergenic	Intergenic	miRNA	-56793	ENSG00000264342	-0.00518328	83.4709	0.19235	0.309557	-0.00362494
cg04474988	10	131770171	NA	NA	NA	NA	NA	NA	NA	NA	NA	NA	Island	0.14	Intergenic	Intergenic	Intergenic	protein_coding	-8066	ENSG00000108001	0.0633431	46.3303	9.21827248034613e-18	1.03239207082375e-16	0.010422
cg04474990	3	43020703	NA	NA	NA	NA	NA	NA	NA	NA	NA	NA	Island	0.03	Promoter	Promoter	Genic	nonsense_mediated_decay	-56	ENSG00000144649	0.0235984	6.74054	3.05647718014726e-16	3.08671264007351e-15	0.0256366
cg04475027	12	128752040	NA	NA	NA	NA	NA	NA	NA	NA	NA	NA	Island	0.13	Promoter	Promoter	Genic	protein_coding	92	ENSG00000181234	0.0824662	9.83095	4.97255387772587e-37	1.55186855292026e-35	0.0640024
cg04475037	12	124018492	NA	NA	NA	NA	NA	NA	NA	NA	NA	NA	Island	0.14	Promoter	Promoter	Genic	protein_coding	-227	ENSG00000188026	-0.00063585	4.92014	0.789182	0.864366	-0.00384232
cg04475069	1	116382122	NA	NA	NA	NA	NA	NA	NA	NA	NA	NA	Island	0.05	5' UTR	Other Genic	Genic	protein_coding	1240	ENSG00000177551	0.0118896	10.0489	2.8578460143588e-05	0.000104606	0.000920361
cg04475085	10	115439367	NA	NA	NA	NA	NA	NA	NA	NA	NA	NA	Island	0.08	Promoter	Promoter	Genic	protein_coding	-59	ENSG00000165806	-0.00534959	6.81533	0.00880055	0.0215296	-0.0112666
cg04475157	6	18521612	18521387	18521669	282	-	SINE	SINE/Alu	AluSx	3295731	SINE/Alu/AluSx/3295731	SINE/Alu/AluSx/3295731.3970670		0.04	Intergenic	Intergenic	Intergenic	miRNA	-50403	ENSG00000207775	-0.00551112	63.0785	0.454777	0.593711	0.0114355
cg04475193	5	132303723	132303610	132304009	399	-	LINE	LINE/L1	L1ME1	3183219	LINE/L1/L1ME1/3183219	LINE/L1/L1ME1/3183219.3836466	S_Shelf	0.01	Intergenic	Intergenic	Intergenic	lincRNA	4261	ENSG00000272023	-0.0124806	81.6176	0.000272818	0.000873536	-0.00581337
cg04475298	8	10697365	NA	NA	NA	NA	NA	NA	NA	NA	NA	NA	Island	0.13	Promoter	Promoter	Genic	protein_coding	-8	ENSG00000258724	-0.00094792	5.47311	0.502839	0.637549	-0.0053241
cg04475307	3	9694905	9694639	9694936	297	+	SINE	SINE/Alu	AluSx	2469816	SINE/Alu/AluSx/2469816	SINE/Alu/AluSx/2469816.2972350	S_Shelf	0.03	Intron	Intron	Genic	retained_intron	3612	ENSG00000163719	-0.00571429	70.9719	0.366389	0.507606	0.0106684
cg04475375	6	6008381	NA	NA	NA	NA	NA	NA	NA	NA	NA	NA	N_Shore	0.03	Intergenic	Intergenic	Intergenic	protein_coding	-1181	ENSG00000124785	-0.0112094	7.84706	0.000104689	0.000355607	-0.0125394
cg04475687	11	115024908	NA	NA	NA	NA	NA	NA	NA	NA	NA	NA	Island	0.1	Intergenic	Intergenic	Intergenic	retained_intron	24923	ENSG00000182985	-0.00607397	84.5571	0.279632	0.414339	-0.00170576
cg04475708	12	120907891	NA	NA	NA	NA	NA	NA	NA	NA	NA	NA	Island	0.08	Promoter	Promoter	Genic	protein_coding	205	ENSG00000088986	0.00763013	5.17785	0.000247513	0.000797362	0.00512012
cg04475846	12	53046070	NA	NA	NA	NA	NA	NA	NA	NA	NA	NA		0.02	Promoter	Promoter	Genic	protein_coding	-122	ENSG00000172867	-0.0162613	80.1317	4.91938790665479e-05	0.000174661	-0.0083587
cg04475868	16	86380594	86380536	86380652	116	-	SINE	SINE/MIR	MIRb	1519786	SINE/MIR/MIRb/1519786	SINE/MIR/MIRb/1519786.1830415		0.01	Promoter	Promoter	Genic	lincRNA	-399	ENSG00000269826	-0.0415654	70.2927	4.55113387303487e-14	3.91487107550635e-13	-0.0176536
cg04475877	11	2951676	NA	NA	NA	NA	NA	NA	NA	NA	NA	NA	Island	0.05	Promoter	Promoter	Genic	protein_coding	-991	ENSG00000181649	0.00861872	14.0873	0.00613603	0.0155255	-0.00493712
cg04475936	5	2112184	NA	NA	NA	NA	NA	NA	NA	NA	NA	NA	Island	0.09	Intergenic	Intergenic	Intergenic	misc_RNA	-72640	ENSG00000201026	-0.00591494	79.8673	0.0608688	0.119296	-0.0019855
cg04476019	21	45382788	NA	NA	NA	NA	NA	NA	NA	NA	NA	NA	S_Shelf	0.02	Intron	Intron	Genic	retained_intron	-2022	ENSG00000160216	0.000612492	82.2377	0.849526	0.905554	0.00540562
cg04476062	19	12176022	NA	NA	NA	NA	NA	NA	NA	NA	NA	NA	Island	0.06	Promoter	Promoter	Genic	protein_coding	397	ENSG00000223547	0.035499	8.74369	2.1643766290505e-21	3.02803952821934e-20	0.0254724
cg04476070	16	88679600	88679428	88680305	877	-	LINE	LINE/L1	L1MB8	1523438	LINE/L1/L1MB8/1523438	LINE/L1/L1MB8/1523438.1834565		0.06	Intron	Intron	Genic	retained_intron	4675	ENSG00000158545	-0.0527758	62.9008	1.37888879618535e-07	6.60857172227041e-07	-0.0461751
cg04476125	4	81308403	NA	NA	NA	NA	NA	NA	NA	NA	NA	NA	S_Shore	0.04	Exon	Exon	Genic	processed_pseudogene	1467	ENSG00000232327	0.00352386	81.1631	0.333429	0.473399	0.00758263
cg04476286	9	140143642	NA	NA	NA	NA	NA	NA	NA	NA	NA	NA		0.03	Intergenic	Intergenic	Intergenic	protein_coding	-1420	ENSG00000188163	0.0020908	87.8318	0.452818	0.591881	0.00280353
cg04476394	5	1641647	NA	NA	NA	NA	NA	NA	NA	NA	NA	NA	N_Shelf	0.04	Intergenic	Intergenic	Intergenic	processed_transcript	-7527	ENSG00000188002	-0.0695586	38.7889	1.02491340028494e-14	9.26593714685237e-14	-0.0498866
cg04476414	8	52811711	NA	NA	NA	NA	NA	NA	NA	NA	NA	NA	Island	0.09	Promoter	Promoter	Genic	protein_coding	24	ENSG00000168300	-0.00240564	4.63053	0.214441	0.337261	-0.00504615
cg04476427	5	60582883	60582502	60582955	453	+	LTR	LTR/ERVL-MaLR	MLT1M	3085965	LTR/ERVL-MaLR/MLT1M/3085965	LTR/ERVL-MaLR/MLT1M/3085965.3717756		0.01	Intergenic	Intergenic	Intergenic	lincRNA	-22127	ENSG00000249279	-0.00424492	81.8821	0.191351	0.30829	0.00201005
cg04476508	6	169631760	NA	NA	NA	NA	NA	NA	NA	NA	NA	NA	Island	0.06	Intron	Intron	Genic	processed_transcript	5747	ENSG00000186340	-0.00618169	72.0805	0.139263	0.238707	0.00098076
cg04476531	20	15460804	NA	NA	NA	NA	NA	NA	NA	NA	NA	NA		0.01	Intron	Intron	Genic	antisense	72726	ENSG00000225181	-0.0194881	73.6028	0.000151401	0.000502809	0.00042179
cg04476626	5	1726145	NA	NA	NA	NA	NA	NA	NA	NA	NA	NA	Island	0.06	Promoter	Promoter	Genic	lincRNA	881	ENSG00000260066	0.0127434	50.9913	0.106607	0.191434	0.0203387
cg04476846	5	78791415	NA	NA	NA	NA	NA	NA	NA	NA	NA	NA		0.02	Intron	Intron	Genic	processed_pseudogene	-14842	ENSG00000213755	-0.0409022	71.3788	1.27926613100266e-17	1.41791218063262e-16	-0.021525
cg04476865	13	36223476	NA	NA	NA	NA	NA	NA	NA	NA	NA	NA		0.01	Intron	Intron	Genic	processed_transcript	-21711	ENSG00000172915	-0.0541377	57.6554	5.26855032212698e-07	2.36792325037684e-06	-0.0126143
cg04476874	19	345778	345643	345801	158	-	LINE	LINE/L2	L2	1774551	LINE/L2/L2/1774551	LINE/L2/L2/1774551.2135275	S_Shore	0.02	Promoter	Promoter	Genic	retained_intron	-980	ENSG00000105556	-0.0335437	48.6202	1.93542239008661e-07	9.12717492548811e-07	0.00858995
cg04476876	8	141556302	NA	NA	NA	NA	NA	NA	NA	NA	NA	NA	N_Shelf	0.05	Intron	Intron	Genic	retained_intron	-4746	ENSG00000123908	0.00250082	92.8695	0.594657	0.716302	0.00303698
cg04476877	5	43600777	NA	NA	NA	NA	NA	NA	NA	NA	NA	NA	N_Shelf	0.01	Intron	Intron	Genic	protein_coding	-2017	ENSG00000112992	-0.0012623	79.2635	0.796332	0.869397	0.00952729
cg04476891	20	29994173	NA	NA	NA	NA	NA	NA	NA	NA	NA	NA		0.02	Promoter	Promoter	Genic	protein_coding	-104	ENSG00000204548	-0.020926	63.8399	0.0219011	0.0487667	0.00619998
cg04476927	10	102489929	NA	NA	NA	NA	NA	NA	NA	NA	NA	NA	Island	0.11	Intergenic	Intergenic	Intergenic	processed_transcript	-5431	ENSG00000075891	0.00847042	10.0419	0.0214328	0.0478368	-0.00985161
cg04477005	16	89976526	NA	NA	NA	NA	NA	NA	NA	NA	NA	NA	N_Shore	0.07	Promoter	Promoter	Genic	processed_transcript	-175	ENSG00000141002	-0.0141304	86.5318	0.00106886	0.0031161	-0.0132089
cg04477010	8	38175544	NA	NA	NA	NA	NA	NA	NA	NA	NA	NA		0.07	Exon	Exon	Genic	processed_transcript	1265	ENSG00000147548	-0.000807972	92.2625	0.803059	0.874111	-0.000552499
cg04477101	17	2275030	NA	NA	NA	NA	NA	NA	NA	NA	NA	NA	N_Shore	0.05	Promoter	Promoter	Genic	retained_intron	-127	ENSG00000141258	-0.00729699	83.8409	0.00337505	0.00899565	-0.00619355
cg04477202	2	32289458	NA	NA	NA	NA	NA	NA	NA	NA	NA	NA	Island	0.05	Promoter	Promoter	Genic	protein_coding	682	ENSG00000021574	-0.00106045	11.9221	0.749787	0.83609	-0.0141263
cg04477203	5	141061883	NA	NA	NA	NA	NA	NA	NA	NA	NA	NA		0.1	Promoter	Promoter	Genic	protein_coding	-95	ENSG00000120318	0.0141979	7.03994	7.23470716400904e-08	3.57389882358069e-07	0.00649334
cg04477291	6	31620610	NA	NA	NA	NA	NA	NA	NA	NA	NA	NA	N_Shore	0.03	Promoter	Promoter	Genic	protein_coding	-128	ENSG00000204463	0.0013872	6.27518	0.584046	0.707622	0.00466572
cg04477404	4	161403211	161402740	161404007	1267	+	LTR	LTR/ERV1	LTR12E	2970096	LTR/ERV1/LTR12E/2970096	LTR/ERV1/LTR12E/2970096.3576763		0.07	Intergenic	Intergenic	Intergenic	processed_pseudogene	40252	ENSG00000250997	-0.00979459	92.3967	0.000275211	0.000880851	-0.00954974
cg04477431	6	31631716	NA	NA	NA	NA	NA	NA	NA	NA	NA	NA	N_Shore	0.04	Promoter	Promoter	Genic	misc_RNA	651	ENSG00000201207	-0.00257691	71.403	0.578093	0.702565	0.0102786
cg04477515	4	76570750	NA	NA	NA	NA	NA	NA	NA	NA	NA	NA		0.07	Exon	Exon	Genic	retained_intron	3536	ENSG00000138757	-0.00163216	91.9409	0.651124	0.761889	-0.00135051
cg04477635	16	20336583	20336562	20336818	256	-	DNA	DNA/hAT-Charlie	MER113A	1420484	DNA/hAT-Charlie/MER113A/1420484	DNA/hAT-Charlie/MER113A/1420484.1712670		0.02	Intron	Intron	Genic	nonsense_mediated_decay	1157	ENSG00000169347	-0.0053242	80.9149	0.137818	0.236657	0.001342
cg04477675	6	33168449	NA	NA	NA	NA	NA	NA	NA	NA	NA	NA	Island	0.09	Promoter	Promoter	Genic	protein_coding	-16	ENSG00000204231	0.00198344	4.49263	0.515451	0.648771	-0.000604806
cg04477681	11	67224103	NA	NA	NA	NA	NA	NA	NA	NA	NA	NA		0.03	Intron	Intron	Genic	nonsense_mediated_decay	1229	ENSG00000175544	-0.015141	76.7955	6.66744375604598e-06	2.64184109310067e-05	-0.00379827
cg04477789	16	30935822	NA	NA	NA	NA	NA	NA	NA	NA	NA	NA	S_Shore	0.05	Promoter	Promoter	Genic	protein_coding	-74	ENSG00000099364	-0.00975219	20.6445	0.0375586	0.0784865	-0.0196837
cg04477917	16	71660055	NA	NA	NA	NA	NA	NA	NA	NA	NA	NA	Island	0.08	Promoter	Promoter	Genic	protein_coding	-9	ENSG00000140832	0.0299747	8.3077	1.73767635546906e-18	2.03664557281483e-17	0.0192606
cg04477962	12	51317375	NA	NA	NA	NA	NA	NA	NA	NA	NA	NA		0.02	Promoter	Promoter	Genic	protein_coding	120	ENSG00000185432	-0.161186	60.3151	5.31813118239195e-78	8.36809054976154e-76	-0.1298
cg04478015	17	80345291	NA	NA	NA	NA	NA	NA	NA	NA	NA	NA	N_Shore	0.07	Intergenic	Intergenic	Intergenic	processed_transcript	4690	ENSG00000181396	-0.019073	64.1729	0.000394914	0.00123467	-0.0166782
cg04478061	7	24414000	NA	NA	NA	NA	NA	NA	NA	NA	NA	NA		0.02	Intergenic	Intergenic	Intergenic	protein_coding	89274	ENSG00000122585	-0.00445101	76.3041	0.409166	0.550337	0.00954247
cg04478075	17	80753985	NA	NA	NA	NA	NA	NA	NA	NA	NA	NA		0.05	Promoter	Promoter	Genic	antisense	-14	ENSG00000263098	-0.00482671	84.9559	0.0457177	0.0931684	-0.00423605
cg04478080	8	31041911	NA	NA	NA	NA	NA	NA	NA	NA	NA	NA		0.02	Intergenic	Intergenic	Intergenic	antisense	-7228	ENSG00000253961	-0.0437153	67.5287	1.10214535998094e-08	5.92087470084297e-08	-0.0207154
cg04478179	4	154680909	NA	NA	NA	NA	NA	NA	NA	NA	NA	NA	Island	0.1	Promoter	Promoter	Genic	nonsense_mediated_decay	116	ENSG00000145428	0.0225105	5.19557	1.92807931542978e-14	1.7073822013041e-13	0.018962
cg04478223	5	49699726	NA	NA	NA	NA	NA	NA	NA	NA	NA	NA		0.02	Intron	Intron	Genic	retained_intron	8106	ENSG00000170571	0.00384838	83.3467	0.243965	0.373085	0.00734028
cg04478251	17	998432	NA	NA	NA	NA	NA	NA	NA	NA	NA	NA		0.06	Intron	Intron	Genic	retained_intron	-3416	ENSG00000159842	-0.0611598	43.7272	2.61738081256568e-06	1.08824059314752e-05	-0.0562283
cg04478430	10	120804082	120804079	120804380	301	+	SINE	SINE/Alu	AluY	548218	SINE/Alu/AluY/548218	SINE/Alu/AluY/548218.660697	S_Shore	0.05	Intron	Intron	Genic	protein_coding	14144	ENSG00000188613	0.00200944	79.0492	0.656343	0.765967	0.00735416
cg04478605	17	75554122	NA	NA	NA	NA	NA	NA	NA	NA	NA	NA		0.02	Promoter	Promoter	Genic	lincRNA	-102	ENSG00000267506	-0.0412689	73.0251	7.01012402999939e-14	5.94692332413192e-13	-0.0234559
cg04478606	22	49080640	NA	NA	NA	NA	NA	NA	NA	NA	NA	NA		0.05	Intron	Intron	Genic	protein_coding	-8419	ENSG00000219438	0.0017635	87.0279	0.441136	0.580873	0.00179694
cg04478684	11	65414099	NA	NA	NA	NA	NA	NA	NA	NA	NA	NA	Island	0.12	Promoter	Promoter	Genic	retained_intron	-738	ENSG00000213445	0.00501156	85.3334	0.0388974	0.0809302	0.0122648
cg04478698	4	26033992	NA	NA	NA	NA	NA	NA	NA	NA	NA	NA	S_Shelf	0.03	Intergenic	Intergenic	Intergenic	processed_pseudogene	-79495	ENSG00000248452	0.00036169	85.7933	0.883582	0.927686	0.00149278
cg04478727	12	58166393	NA	NA	NA	NA	NA	NA	NA	NA	NA	NA	Island	0.07	Promoter	Promoter	Genic	protein_coding	10	ENSG00000123427	0.000361971	3.18821	0.82306	0.887711	-0.00172825
cg04478751	9	114243408	114243358	114243494	136	+	LINE	LINE/L1	L1MB3	4092876	LINE/L1/L1MB3/4092876	LINE/L1/L1MB3/4092876.4935133	N_Shore	0.01	Intron	Intron	Genic	protein_coding	2551	ENSG00000136813	-0.00129824	87.9461	0.652931	0.763288	0.000350783
cg04478795	7	128828120	NA	NA	NA	NA	NA	NA	NA	NA	NA	NA	N_Shore	0.04	Promoter	Promoter	Genic	protein_coding	-593	ENSG00000128602	0.025789	15.707	0.000101472	0.000345344	0.0175037
cg04478875	5	142023774	NA	NA	NA	NA	NA	NA	NA	NA	NA	NA		0.01	Promoter	Promoter	Genic	protein_coding	-8	ENSG00000113578	-0.0272706	74.3153	6.57518256343758e-08	3.26213244504722e-07	-0.00830159
cg04478905	21	37915091	NA	NA	NA	NA	NA	NA	NA	NA	NA	NA		0.09	Promoter	Promoter	Genic	processed_transcript	62	ENSG00000159261	-0.00449765	42.0609	0.643067	0.755601	-0.0255099
cg04478930	3	71927912	NA	NA	NA	NA	NA	NA	NA	NA	NA	NA		0.03	Intergenic	Intergenic	Intergenic	misc_RNA	51584	ENSG00000239250	-0.0358376	73.8815	1.82266568568651e-14	1.61743042263947e-13	-0.0215257
cg04478931	4	86396739	NA	NA	NA	NA	NA	NA	NA	NA	NA	NA		0.11	Promoter	Promoter	Genic	retained_intron	100	ENSG00000138639	0.073106	8.89147	3.29259444665627e-29	7.05376288092973e-28	0.0586745
cg04478991	3	195943198	NA	NA	NA	NA	NA	NA	NA	NA	NA	NA		0.05	Promoter	Promoter	Genic	protein_coding	-177	ENSG00000163959	-0.0361264	62.5253	6.24579188721052e-07	2.78416293400782e-06	-0.0243614
cg04479041	5	10838874	10838464	10838951	487	+	LTR	LTR/ERVL	MLT2F	3022353	LTR/ERVL/MLT2F/3022353	LTR/ERVL/MLT2F/3022353.3640319		0.01	Intergenic	Intergenic	Intergenic	lincRNA	-61700	ENSG00000250576	-0.0376416	77.8232	3.94177188860651e-20	5.11687619289168e-19	-0.0242008
cg04479219	13	88326918	NA	NA	NA	NA	NA	NA	NA	NA	NA	NA	Island	0.06	Intron	Intron	Genic	protein_coding	1420	ENSG00000165300	0.0235381	7.36483	6.75815731077822e-17	7.13366993826857e-16	0.0177144
cg04479464	12	130670811	NA	NA	NA	NA	NA	NA	NA	NA	NA	NA		0.04	Intergenic	Intergenic	Intergenic	protein_coding	23807	ENSG00000111432	0.0020908	70.5065	0.702446	0.80117	0.0152842
cg04479472	7	1231443	1231372	1231797	425	+	DNA	DNA/hAT-Charlie	MER1A	3508646	DNA/hAT-Charlie/MER1A/3508646	DNA/hAT-Charlie/MER1A/3508646.4228776		0.07	Intergenic	Intergenic	Intergenic	processed_transcript	-31048	ENSG00000178381	-0.00503157	71.064	0.302632	0.43999	-0.00019606
cg04479580	12	6437908	NA	NA	NA	NA	NA	NA	NA	NA	NA	NA	N_Shore	0.01	Downstream	Other Genic	Genic	processed_transcript	2405	ENSG00000067182	-0.002715	82.0243	0.42281	0.56349	0.00332423
cg04479713	5	1005799	NA	NA	NA	NA	NA	NA	NA	NA	NA	NA	S_Shore	0.07	Promoter	Promoter	Genic	lincRNA	645	ENSG00000272347	-0.00287897	70.2178	0.617467	0.735019	0.00158906
cg04479716	6	30688921	NA	NA	NA	NA	NA	NA	NA	NA	NA	NA	Island	0.02	Promoter	Promoter	Genic	protein_coding	-430	ENSG00000196230	-0.00103565	4.93603	0.523036	0.655484	0.00628924
cg04479757	22	26951319	26951316	26951504	188	+	SINE	SINE/MIR	MIRb	2408357	SINE/MIR/MIRb/2408357	SINE/MIR/MIRb/2408357.2899190		0.01	Promoter	Promoter	Genic	miRNA	-30	ENSG00000221760	0.00930953	82.1707	0.0164228	0.0377374	0.015131
cg04479860	4	190767364	NA	NA	NA	NA	NA	NA	NA	NA	NA	NA	Island	0.09	Intron	Intron	Genic	miRNA	27541	ENSG00000266024	-0.027553	68.5432	0.000143375	0.000477713	-0.0287126
cg04479876	5	38479736	NA	NA	NA	NA	NA	NA	NA	NA	NA	NA		0.01	3' UTR	Other Genic	Genic	retained_intron	9611	ENSG00000113594	-0.00971263	77.2639	0.0634259	0.123576	0.00472349
cg04480106	5	72934606	NA	NA	NA	NA	NA	NA	NA	NA	NA	NA		0.02	Intron	Intron	Genic	protein_coding	12585	ENSG00000214944	0.00364944	68.652	0.828814	0.891716	0.0255345
cg04480129	5	66316631	66316465	66316641	176	+	SINE	SINE/MIR	MIRb	3094136	SINE/MIR/MIRb/3094136	SINE/MIR/MIRb/3094136.3727724		0.01	Intron	Intron	Genic	nonsense_mediated_decay	16051	ENSG00000069020	0.00160759	88.5796	0.523073	0.655513	0.00334794
cg04480158	8	986271	NA	NA	NA	NA	NA	NA	NA	NA	NA	NA	Island	0.06	Intron	Intron	Genic	lincRNA	-68611	ENSG00000254269	-0.00630634	82.5503	0.0537294	0.107113	-0.00469399
cg04480227	20	61904058	NA	NA	NA	NA	NA	NA	NA	NA	NA	NA	Island	0.13	Promoter	Promoter	Genic	protein_coding	-12	ENSG00000101198	-0.00267481	3.25156	0.102171	0.184863	-0.00569581
cg04480280	4	1189037	NA	NA	NA	NA	NA	NA	NA	NA	NA	NA	Island	0.07	Promoter	Promoter	Genic	protein_coding	-110	ENSG00000159674	0.0060076	78.4448	0.0569053	0.112578	0.0104979
cg04480285	11	61097029	NA	NA	NA	NA	NA	NA	NA	NA	NA	NA	N_Shelf	0.06	Promoter	Promoter	Genic	retained_intron	652	ENSG00000167986	0.00226933	84.375	0.30129	0.438519	0.00306438
cg04480313	6	29455322	NA	NA	NA	NA	NA	NA	NA	NA	NA	NA		0.04	Promoter	Promoter	Genic	protein_coding	416	ENSG00000204687	-0.0172775	82.4632	4.07647927167567e-08	2.06526460995291e-07	-0.0145552
cg04480325	2	37422917	37422895	37422969	74	-	DNA	DNA/hAT-Charlie	MER5A1	1942986	DNA/hAT-Charlie/MER5A1/1942986	DNA/hAT-Charlie/MER5A1/1942986.2337985	N_Shore	0.03	Promoter	Promoter	Genic	protein_coding	308	ENSG00000138068	-0.0060334	68.9704	0.259631	0.391492	0.0116401
cg04480383	6	79788069	NA	NA	NA	NA	NA	NA	NA	NA	NA	NA	Island	0.14	Promoter	Promoter	Genic	protein_coding	-116	ENSG00000146247	-0.000209873	4.85466	0.916958	0.949049	-0.00334495
cg04480386	5	22853134	NA	NA	NA	NA	NA	NA	NA	NA	NA	NA		0.04	Promoter	Promoter	Genic	protein_coding	316	ENSG00000154162	0.00877939	10.5296	0.00656045	0.0164958	-0.000290258
cg04480665	8	142439791	NA	NA	NA	NA	NA	NA	NA	NA	NA	NA	Island	0.06	Intron	Intron	Genic	antisense	-4854	ENSG00000271959	-0.0203992	78.7665	4.65713803579542e-05	0.000165867	-0.0157245
cg04480708	16	1225588	NA	NA	NA	NA	NA	NA	NA	NA	NA	NA	N_Shore	0.07	Intron	Intron	Genic	antisense	-15412	ENSG00000259910	0.000437643	92.3826	0.870574	0.919361	0.000683604
cg04480767	1	227680750	NA	NA	NA	NA	NA	NA	NA	NA	NA	NA	N_Shore	0.02	Exon	Exon	Genic	unprocessed_pseudogene	2093	ENSG00000237469	-0.0101006	76.3205	0.00242316	0.00663633	0.00387023
cg04480903	22	45064471	NA	NA	NA	NA	NA	NA	NA	NA	NA	NA	Island	0.12	Promoter	Promoter	Genic	protein_coding	-122	ENSG00000186654	-0.000747211	5.07188	0.685697	0.78838	-0.00466031
cg04480914	11	64692198	NA	NA	NA	NA	NA	NA	NA	NA	NA	NA	Island	0.12	Promoter	Promoter	Genic	protein_coding	5	ENSG00000068971	-0.00299422	6.61935	0.154263	0.259324	-0.0100308
cg04480931	17	56296841	NA	NA	NA	NA	NA	NA	NA	NA	NA	NA	Island	0.06	Promoter	Promoter	Genic	protein_coding	125	ENSG00000011143	-0.000972592	5.29717	0.602081	0.72241	-0.00188996
cg04481053	11	73008839	73008694	73008970	276	-	LINE	LINE/L2	L2c	674897	LINE/L2/L2c/674897	LINE/L2/L2c/674897.813442		0.01	3' UTR	Other Genic	Genic	protein_coding	5012	ENSG00000171631	-0.00426608	73.1819	0.31795	0.456674	0.01618
cg04481096	7	27142100	NA	NA	NA	NA	NA	NA	NA	NA	NA	NA	N_Shore	0.05	Promoter	Promoter	Genic	protein_coding	330	ENSG00000105996	0.0677574	20.6531	1.27675665671533e-09	7.51943200728341e-09	0.0578332
cg04481126	16	423872	NA	NA	NA	NA	NA	NA	NA	NA	NA	NA	Island	0.06	Promoter	Promoter	Genic	protein_coding	979	ENSG00000129925	-0.0360363	61.3836	9.86104632453604e-12	7.02482076288478e-11	-0.0292563
cg04481170	3	158445995	158445843	158446073	230	-	DNA	DNA/hAT-Charlie	MER112	2686966	DNA/hAT-Charlie/MER112/2686966	DNA/hAT-Charlie/MER112/2686966.3233895	N_Shelf	0.04	Intron	Intron	Genic	protein_coding	-3992	ENSG00000118855	-0.0939647	33.7662	3.16276697208056e-24	5.20673142224799e-23	-0.0798808
cg04481181	3	164914996	NA	NA	NA	NA	NA	NA	NA	NA	NA	NA		0.05	Promoter	Promoter	Genic	protein_coding	-99	ENSG00000121871	0.0276484	13.9633	1.37177837063171e-14	1.22897534733296e-13	0.0140798
cg04481189	7	138364700	NA	NA	NA	NA	NA	NA	NA	NA	NA	NA		0.03	Promoter	Promoter	Genic	protein_coding	-876	ENSG00000157703	-0.00547109	83.5162	0.125066	0.21857	-0.0028846
cg04481212	11	27740495	NA	NA	NA	NA	NA	NA	NA	NA	NA	NA	N_Shore	0.05	Promoter	Promoter	Genic	protein_coding	799	ENSG00000176697	0.0380177	8.00859	1.38599684422966e-14	1.241337008502e-13	0.0318347
cg04481444	11	127923605	NA	NA	NA	NA	NA	NA	NA	NA	NA	NA		0.01	Intergenic	Intergenic	Intergenic	processed_pseudogene	-112056	ENSG00000254612	0.00266796	77.7478	0.572435	0.697817	0.0162447
cg04481584	5	231809	231699	231826	127	+	LINE	LINE/L2	L2c	3010181	LINE/L2/L2c/3010181	LINE/L2/L2c/3010181.3625615		0.03	Promoter	Promoter	Genic	retained_intron	751	ENSG00000073578	0.000122431	87.4197	0.96113	0.976441	0.000857881
cg04481596	16	87864591	NA	NA	NA	NA	NA	NA	NA	NA	NA	NA		0.09	3' UTR	Other Genic	Genic	antisense	-5547	ENSG00000260466	0.00483662	88.0875	0.132158	0.228697	0.00774033
cg04481715	13	114303538	NA	NA	NA	NA	NA	NA	NA	NA	NA	NA	S_Shore	0.05	3' UTR	Other Genic	Genic	protein_coding	8963	ENSG00000186009	0.00367811	91.1691	0.368616	0.509885	0.00381936
cg04481722	22	18893717	18893706	18893758	52	+	Low_complexity	Low_complexity	G-rich	2394587	Low_complexity/G-rich/2394587	Low_complexity/G-rich/2394587.2882684	Island	0.16	Promoter	Promoter	Genic	protein_coding	-19	ENSG00000183628	0.00201495	16.5579	0.653741	0.763923	-0.0478207
cg04481779	6	137366125	NA	NA	NA	NA	NA	NA	NA	NA	NA	NA	Island	0.08	Promoter	Promoter	Genic	processed_transcript	-24	ENSG00000016402	0.00580985	35.9663	0.433934	0.574076	-0.0130886
cg04481810	1	1329036	NA	NA	NA	NA	NA	NA	NA	NA	NA	NA		0.05	Promoter	Promoter	Genic	processed_transcript	-940	ENSG00000221978	0.00620437	81.1038	0.0166567	0.0382214	0.00935731
cg04481888	5	179040265	179039750	179040290	540	+	LTR	LTR/ERV1	LTR6A	3263651	LTR/ERV1/LTR6A/3263651	LTR/ERV1/LTR6A/3263651.3932137		0.06	Intergenic	Intergenic	Intergenic	retained_intron	3023	ENSG00000169045	0.00692591	81.734	0.123191	0.215886	0.00905253
cg04481923	5	135416205	NA	NA	NA	NA	NA	NA	NA	NA	NA	NA	Island	0.05	Promoter	Promoter	Genic	lincRNA	81	ENSG00000270123	-0.00956103	38.7897	0.760451	0.843782	0.000471116
cg04482003	4	108852521	NA	NA	NA	NA	NA	NA	NA	NA	NA	NA	Island	0.07	Promoter	Promoter	Genic	protein_coding	-4	ENSG00000155016	-0.000639899	4.84471	0.737747	0.82744	-0.00223515
cg04482075	16	1991308	NA	NA	NA	NA	NA	NA	NA	NA	NA	NA	N_Shore	0.1	Promoter	Promoter	Genic	processed_transcript	632	ENSG00000198736	-0.000286244	96.8459	0.876391	0.923174	-0.000960737
cg04482088	16	30710293	NA	NA	NA	NA	NA	NA	NA	NA	NA	NA	Island	0.08	Promoter	Promoter	Genic	antisense	-11	ENSG00000261840	-0.00467159	9.04449	0.119347	0.210252	-0.0176177
cg04482110	17	41364121	NA	NA	NA	NA	NA	NA	NA	NA	NA	NA	Island	0.04	Promoter	Promoter	Genic	processed_transcript	208	ENSG00000184988	0.00250383	7.14701	0.260476	0.392442	0.00110134
cg04482120	13	44989043	NA	NA	NA	NA	NA	NA	NA	NA	NA	NA		0.06	Intergenic	Intergenic	Intergenic	lincRNA	-8923	ENSG00000237361	0.00105773	81.2459	0.748997	0.835572	0.00354466
cg04482148	16	19539401	19539393	19539873	480	+	LINE	LINE/L1	L1ME4b	1418584	LINE/L1/L1ME4b/1418584	LINE/L1/L1ME4b/1418584.1710449	S_Shelf	0.01	Promoter	Promoter	Genic	protein_coding	158	ENSG00000103540	0.000483179	80.8727	0.902081	0.939759	0.00838097
cg04482257	4	129732056	NA	NA	NA	NA	NA	NA	NA	NA	NA	NA	N_Shore	0.04	Promoter	Promoter	Genic	protein_coding	-387	ENSG00000077684	-0.00070952	4.40958	0.65963	0.768425	0.00232751
cg04482331	6	44119598	NA	NA	NA	NA	NA	NA	NA	NA	NA	NA	Island	0.07	Exon	Exon	Genic	protein_coding	-6950	ENSG00000137225	0.0182976	19.4545	0.000778668	0.00232346	-0.00384461
cg04482628	1	36581751	NA	NA	NA	NA	NA	NA	NA	NA	NA	NA		0.02	Intron	Intron	Genic	protein_coding	9070	ENSG00000171812	-0.0658957	41.3007	9.83812885603105e-10	5.86204878814544e-09	-0.0246577
cg04482712	17	72757293	NA	NA	NA	NA	NA	NA	NA	NA	NA	NA		0.02	Promoter	Promoter	Genic	protein_coding	-849	ENSG00000109062	-0.0359435	73.178	1.80529671064268e-12	1.37084951689056e-11	-0.0182838
cg04482760	15	49339272	NA	NA	NA	NA	NA	NA	NA	NA	NA	NA	S_Shore	0.01	Promoter	Promoter	Genic	protein_coding	-512	ENSG00000138593	0.00122554	85.1308	0.600738	0.721354	0.00374422
cg04482794	1	226925181	226925169	226925191	22	+	Simple_repeat	Simple_repeat	(TCCCGC)n	331515	Simple_repeat/(TCCCGC)n/331515	Simple_repeat/(TCCCGC)n/331515.400688	Island	0.13	Promoter	Promoter	Genic	protein_coding	-22	ENSG00000143772	0.0040252	4.58156	0.0499436	0.100563	0.000686848
cg04482798	17	8296113	NA	NA	NA	NA	NA	NA	NA	NA	NA	NA	Island	0.06	Promoter	Promoter	Genic	protein_coding	694	ENSG00000189051	-0.00655855	85.037	0.084761	0.158113	-0.00597148
cg04482812	6	112628807	NA	NA	NA	NA	NA	NA	NA	NA	NA	NA		0.01	Intron	Intron	Genic	processed_pseudogene	19144	ENSG00000216663	-0.0225623	77.3438	1.76676120535712e-06	7.48924918560629e-06	-0.00826647
cg04482817	1	43123399	43123267	43123581	314	-	LINE	LINE/L2	L2a	82697	LINE/L2/L2a/82697	LINE/L2/L2a/82697.98816	N_Shore	0.03	Promoter	Promoter	Genic	protein_coding	-697	ENSG00000171960	-0.00509986	79.1506	0.154689	0.259898	0.00293786
cg04482825	15	37190548	NA	NA	NA	NA	NA	NA	NA	NA	NA	NA		0.01	Promoter	Promoter	Genic	retained_intron	-8	ENSG00000134138	-0.017897	55.4392	0.0149632	0.0347118	0.0265995
cg04482879	15	66084833	NA	NA	NA	NA	NA	NA	NA	NA	NA	NA	Island	0.11	Promoter	Promoter	Genic	processed_transcript	48	ENSG00000103769	-0.00289213	6.33786	0.123587	0.216467	-0.00896603
cg04482884	16	10913854	NA	NA	NA	NA	NA	NA	NA	NA	NA	NA	S_Shore	0.01	Intergenic	Intergenic	Intergenic	processed_transcript	-1203	ENSG00000166676	0.00520361	73.8096	0.0549994	0.109325	0.024845
cg04482923	17	42264046	NA	NA	NA	NA	NA	NA	NA	NA	NA	NA	Island	0.11	Promoter	Promoter	Genic	antisense	-7	ENSG00000267080	0.000735856	3.67806	0.643597	0.756015	-0.00246133
cg04482943	17	26684713	NA	NA	NA	NA	NA	NA	NA	NA	NA	NA	Island	0.09	Promoter	Promoter	Genic	retained_intron	-18	ENSG00000244045	-0.00245303	4.34097	0.0894137	0.165377	-0.00500572
cg04482948	2	228190415	NA	NA	NA	NA	NA	NA	NA	NA	NA	NA	Island	0.06	Promoter	Promoter	Genic	protein_coding	248	ENSG00000168958	-0.000679464	4.37229	0.74623	0.833626	-0.00117161
cg04483062	6	7447039	7446808	7447141	333	-	DNA	DNA/hAT-Charlie	MER1B	3277601	DNA/hAT-Charlie/MER1B/3277601	DNA/hAT-Charlie/MER1B/3277601.3949115		0.05	Intergenic	Intergenic	Intergenic	processed_pseudogene	35788	ENSG00000233503	-0.00976732	81.3143	0.0390772	0.0812548	-0.00681627
cg04483163	1	147806437	NA	NA	NA	NA	NA	NA	NA	NA	NA	NA	N_Shore	0.04	Promoter	Promoter	Genic	snRNA	449	ENSG00000202408	-0.0103823	7.94861	0.028046	0.0607037	-0.0142732
cg04483289	17	46507857	NA	NA	NA	NA	NA	NA	NA	NA	NA	NA	S_Shore	0.04	Promoter	Promoter	Genic	nonsense_mediated_decay	-220	ENSG00000141293	-0.049843	23.6228	9.10949821046941e-16	8.88905613838536e-15	-0.0492973
cg04483336	17	5323402	NA	NA	NA	NA	NA	NA	NA	NA	NA	NA	Island	0.09	Promoter	Promoter	Genic	protein_coding	78	ENSG00000108559	-0.00187071	4.34556	0.415213	0.556167	-0.00442416
cg04483460	1	53789964	NA	NA	NA	NA	NA	NA	NA	NA	NA	NA	N_Shore	0.01	Intron	Intron	Genic	protein_coding	3107	ENSG00000157193	0.000959839	87.7156	0.689977	0.791761	0.0025997
cg04483469	7	100421296	NA	NA	NA	NA	NA	NA	NA	NA	NA	NA	Island	0.06	Exon	Exon	Genic	retained_intron	1852	ENSG00000196411	-0.0178998	82.974	1.24656357250386e-08	6.66018162480931e-08	-0.0165148
cg04483548	2	43823369	NA	NA	NA	NA	NA	NA	NA	NA	NA	NA	Island	0.08	Promoter	Promoter	Genic	protein_coding	-184	ENSG00000115970	-0.00486029	5.2212	0.0630679	0.122987	-0.00741533
cg04483623	22	29949575	NA	NA	NA	NA	NA	NA	NA	NA	NA	NA	Island	0.08	Promoter	Promoter	Genic	protein_coding	69	ENSG00000100296	0.000301175	4.52643	0.887603	0.930374	-0.00180377
cg04483701	16	86253703	NA	NA	NA	NA	NA	NA	NA	NA	NA	NA		0.05	Intergenic	Intergenic	Intergenic	lincRNA	2632	ENSG00000270058	-0.0992108	65.0061	7.48953657719582e-67	8.15345628130916e-65	-0.0883245
cg04483720	6	30227321	NA	NA	NA	NA	NA	NA	NA	NA	NA	NA	Island	0.09	Promoter	Promoter	Genic	processed_transcript	-40	ENSG00000243753	0.00883128	12.6373	0.0183594	0.0416946	-0.0140079
cg04483754	17	26128980	NA	NA	NA	NA	NA	NA	NA	NA	NA	NA		0.03	Intron	Intron	Genic	protein_coding	-1455	ENSG00000007171	-0.00551653	82.8196	0.0413612	0.085366	-0.00227513
cg04483863	5	173171737	173171591	173171742	151	-	DNA	DNA/hAT-Tip100	Arthur1A	3252748	DNA/hAT-Tip100/Arthur1A/3252748	DNA/hAT-Tip100/Arthur1A/3252748.3918825		0.04	Intron	Intron	Genic	lincRNA	1475	ENSG00000253686	-0.0269171	82.038	3.85348198178713e-17	4.13367794288044e-16	-0.0237911
cg04483874	17	48172668	NA	NA	NA	NA	NA	NA	NA	NA	NA	NA	Island	0.1	Promoter	Promoter	Genic	protein_coding	19	ENSG00000005882	0.00217911	9.75933	0.408815	0.549996	-0.0144801
cg04483884	2	86037106	NA	NA	NA	NA	NA	NA	NA	NA	NA	NA	N_Shore	0.02	Intergenic	Intergenic	Intergenic	antisense	-5147	ENSG00000229498	-0.0164083	83.5944	5.78617772185141e-08	2.88683134413197e-07	-0.0131706
cg04483936	15	57668247	NA	NA	NA	NA	NA	NA	NA	NA	NA	NA	N_Shore	0.02	Promoter	Promoter	Genic	processed_transcript	82	ENSG00000128849	0.035215	65.5919	2.50062946162982e-09	1.43175800765959e-08	0.0603091
cg04484075	9	139159559	NA	NA	NA	NA	NA	NA	NA	NA	NA	NA	Island	0.06	Intergenic	Intergenic	Intergenic	lincRNA	-16508	ENSG00000264527	-0.017216	14.8224	2.62524805827126e-05	9.6529048658941e-05	-0.0346131
cg04484126	7	65839403	NA	NA	NA	NA	NA	NA	NA	NA	NA	NA	N_Shore	0.01	Intron	Intron	Genic	lincRNA	17126	ENSG00000179406	-0.0898636	41.7314	1.50898423589545e-12	1.15289764849548e-11	-0.038669
cg04484136	16	90158077	90158059	90158266	207	-	LTR	LTR/ERVL-MaLR	THE1B	1525562	LTR/ERVL-MaLR/THE1B/1525562	LTR/ERVL-MaLR/THE1B/1525562.1837058	N_Shelf	0.01	Promoter	Promoter	Genic	processed_transcript	403	ENSG00000126856	-0.0034135	71.2519	0.574207	0.699302	0.0193696
cg04484234	17	37183452	NA	NA	NA	NA	NA	NA	NA	NA	NA	NA		0.1	Promoter	Promoter	Genic	transcribed_unprocessed_pseudogene	-78	ENSG00000214553	-0.00465467	12.0011	0.172971	0.284465	-0.0277315
cg04484334	3	133174674	NA	NA	NA	NA	NA	NA	NA	NA	NA	NA		0.04	Promoter	Promoter	Genic	antisense	-54	ENSG00000249993	0.0011743	94.3521	0.439983	0.579765	0.00331724
cg04484415	16	58534708	NA	NA	NA	NA	NA	NA	NA	NA	NA	NA	N_Shore	0.05	Promoter	Promoter	Genic	protein_coding	658	ENSG00000103034	-0.0069665	36.4982	0.676514	0.781336	0.000726971
cg04484520	3	48697594	NA	NA	NA	NA	NA	NA	NA	NA	NA	NA	N_Shore	0.02	Exon	Exon	Genic	protein_coding	2754	ENSG00000008300	-0.00087099	81.4129	0.743934	0.831943	0.00505241
cg04484523	1	209878389	NA	NA	NA	NA	NA	NA	NA	NA	NA	NA		0.02	Promoter	Promoter	Genic	protein_coding	198	ENSG00000117594	0.000631017	86.0916	0.823553	0.888052	0.00212699
cg04484550	1	2980163	NA	NA	NA	NA	NA	NA	NA	NA	NA	NA	Island	0.14	Promoter	Promoter	Genic	antisense	83	ENSG00000177133	-0.0020216	96.8878	0.427383	0.567889	-0.00136344
cg04484579	1	153651568	NA	NA	NA	NA	NA	NA	NA	NA	NA	NA	Island	0.1	Promoter	Promoter	Genic	protein_coding	455	ENSG00000169418	0.0323081	10.995	1.04124832237945e-17	1.1619182174512e-16	0.0119813
cg04484789	17	38928324	NA	NA	NA	NA	NA	NA	NA	NA	NA	NA		0.05	Promoter	Promoter	Genic	protein_coding	90	ENSG00000186393	-0.00864591	83.2219	0.00587049	0.0149114	-0.0071833
cg04484826	6	31779582	NA	NA	NA	NA	NA	NA	NA	NA	NA	NA	N_Shelf	0.04	Exon	Exon	Genic	protein_coding	3260	ENSG00000204390	0.00193001	88.2551	0.412139	0.553225	0.0021713
cg04484842	15	72410733	NA	NA	NA	NA	NA	NA	NA	NA	NA	NA	Island	0.06	Promoter	Promoter	Genic	protein_coding	67	ENSG00000166192	0.00112077	4.7226	0.509476	0.643434	0.000590693
cg04484916	16	2801730	NA	NA	NA	NA	NA	NA	NA	NA	NA	NA	N_Shore	0.05	Promoter	Promoter	Genic	protein_coding	-600	ENSG00000167978	0.00385906	82.5937	0.161714	0.269406	0.00574553
cg04484967	16	85221768	NA	NA	NA	NA	NA	NA	NA	NA	NA	NA		0.04	Intergenic	Intergenic	Intergenic	protein_coding	16886	ENSG00000262601	-0.0166359	78.0708	1.38382541658049e-06	5.93636948019151e-06	-0.00870563
cg04484984	3	122665848	NA	NA	NA	NA	NA	NA	NA	NA	NA	NA		0.01	Intron	Intron	Genic	miRNA	-19880	ENSG00000221211	-0.0148353	77.9041	0.000274114	0.000877517	-0.00154091
cg04484994	11	2181039	NA	NA	NA	NA	NA	NA	NA	NA	NA	NA	S_Shelf	0.06	3' UTR	Other Genic	Genic	processed_transcript	-1151	ENSG00000129965	-0.0368732	59.1303	8.89360464273994e-07	3.89883607292142e-06	-0.0297758
cg04485065	14	92414197	NA	NA	NA	NA	NA	NA	NA	NA	NA	NA	Island	0.11	Promoter	Promoter	Genic	protein_coding	-30	ENSG00000140092	0.0417124	12.0284	1.18435034375672e-27	2.34204885983055e-26	0.0170781
cg04485075	1	894587	NA	NA	NA	NA	NA	NA	NA	NA	NA	NA	Island	0.09	Promoter	Promoter	Genic	retained_intron	49	ENSG00000188976	0.00278499	6.93273	0.381548	0.522951	-0.00406914
cg04485099	16	57938643	NA	NA	NA	NA	NA	NA	NA	NA	NA	NA	S_Shore	0.04	Exon	Exon	Genic	protein_coding	-3366	ENSG00000070729	-0.00158873	88.3697	0.492389	0.62829	-0.00134595
cg04485362	3	194012324	NA	NA	NA	NA	NA	NA	NA	NA	NA	NA	N_Shelf	0.01	Intergenic	Intergenic	Intergenic	lincRNA	11496	ENSG00000214145	-0.0252073	78.2777	1.46227693953821e-17	1.61495493601201e-16	-0.0125951
cg04485482	3	194450157	NA	NA	NA	NA	NA	NA	NA	NA	NA	NA		0.03	Intron	Intron	Genic	lincRNA	20388	ENSG00000237222	0.00257353	83.3605	0.362533	0.50368	0.00529804
cg04485516	3	49977118	49976816	49977126	310	-	SINE	SINE/Alu	AluSx	2533905	SINE/Alu/AluSx/2533905	SINE/Alu/AluSx/2533905.3049734	N_Shore	0.08	Promoter	Promoter	Genic	protein_coding	-322	ENSG00000004534	-0.00157889	85.4431	0.519152	0.65206	0.000534485
cg04485603	4	56376410	NA	NA	NA	NA	NA	NA	NA	NA	NA	NA		0.02	Promoter	Promoter	Genic	retained_intron	-177	ENSG00000134852	0.00116964	86.2575	0.669923	0.776283	0.00260509
cg04485799	22	50438356	NA	NA	NA	NA	NA	NA	NA	NA	NA	NA	Island	0.07	Exon	Exon	Genic	protein_coding	8765	ENSG00000188263	0.126143	19.6604	2.53628359703135e-95	6.93383367318308e-93	0.104009
cg04485844	17	56296718	NA	NA	NA	NA	NA	NA	NA	NA	NA	NA	Island	0.14	Promoter	Promoter	Genic	nonsense_mediated_decay	-52	ENSG00000011143	-0.00325798	4.94349	0.0556123	0.110377	-0.00649086
cg04485850	20	60372565	NA	NA	NA	NA	NA	NA	NA	NA	NA	NA	N_Shore	0.01	Intron	Intron	Genic	antisense	-42453	ENSG00000225106	-0.0999729	44.7045	6.04509311498518e-27	1.14961971133236e-25	-0.0478977
cg04485867	20	3995986	NA	NA	NA	NA	NA	NA	NA	NA	NA	NA	Island	0.11	Promoter	Promoter	Genic	protein_coding	50	ENSG00000101236	0.000506624	3.84648	0.778988	0.85721	-0.00267221
cg04485956	2	1859071	NA	NA	NA	NA	NA	NA	NA	NA	NA	NA		0.08	Intron	Intron	Genic	processed_transcript	-12392	ENSG00000186487	-0.00873835	19.862	0.361001	0.502121	-0.0359766
cg04485988	1	118168275	NA	NA	NA	NA	NA	NA	NA	NA	NA	NA		0.01	3' UTR	Other Genic	Genic	processed_pseudogene	15986	ENSG00000213262	-0.0105904	71.756	0.0445843	0.0911422	0.0115956
cg04486013	1	46035287	NA	NA	NA	NA	NA	NA	NA	NA	NA	NA		0.03	Promoter	Promoter	Genic	processed_transcript	565	ENSG00000117448	-0.0846913	60.9165	3.87964895990846e-59	3.16496509654391e-57	-0.0601715
cg04486019	6	28510281	NA	NA	NA	NA	NA	NA	NA	NA	NA	NA		0.07	Intergenic	Intergenic	Intergenic	processed_transcript	14173	ENSG00000224586	0.0164323	10.0692	1.4392004759574e-05	5.4724171607145e-05	0.00187067
cg04486050	16	1579439	NA	NA	NA	NA	NA	NA	NA	NA	NA	NA		0.05	Promoter	Promoter	Genic	protein_coding	750	ENSG00000131634	-0.01136	79.5447	0.000202061	0.000659132	-0.0065616
cg04486282	13	77460717	NA	NA	NA	NA	NA	NA	NA	NA	NA	NA	Island	0.12	Promoter	Promoter	Genic	protein_coding	-177	ENSG00000178695	0.00231207	3.4479	0.228811	0.354857	-0.000940905
cg04486382	17	55483894	NA	NA	NA	NA	NA	NA	NA	NA	NA	NA		0.06	Promoter	Promoter	Genic	processed_transcript	-279	ENSG00000153944	-0.0174912	85.0655	2.95838882132202e-08	1.52087735342244e-07	-0.0169122
cg04486436	2	179246359	179246086	179246378	292	-	SINE	SINE/Alu	AluY	2142592	SINE/Alu/AluY/2142592	SINE/Alu/AluY/2142592.2579763		0.01	Intron	Intron	Genic	lincRNA	-19202	ENSG00000260931	-0.0160541	63.6489	0.0230582	0.051054	0.0166855
cg04486506	20	62577863	NA	NA	NA	NA	NA	NA	NA	NA	NA	NA	S_Shore	0.08	Promoter	Promoter	Genic	processed_transcript	-2	ENSG00000198276	-0.000217456	96.6906	0.900649	0.93888	-0.000530162
cg04486528	7	147727995	147727818	147728000	182	+	LINE	LINE/L1	L1ME3E	3725061	LINE/L1/L1ME3E/3725061	LINE/L1/L1ME3E/3725061.4490403		0.03	Intron	Intron	Genic	misc_RNA	90899	ENSG00000242266	-0.00582023	83.1465	0.0764675	0.144929	-0.00289807
cg04486568	21	40178431	NA	NA	NA	NA	NA	NA	NA	NA	NA	NA	Island	0.08	Promoter	Promoter	Genic	protein_coding	556	ENSG00000157557	0.00266537	3.77684	0.304398	0.441921	0.000481677
cg04486648	1	63190136	NA	NA	NA	NA	NA	NA	NA	NA	NA	NA		0.02	Intergenic	Intergenic	Intergenic	antisense	35983	ENSG00000235545	-0.00623523	80.6699	0.011438	0.0272755	0.00080999
cg04486673	17	66191540	NA	NA	NA	NA	NA	NA	NA	NA	NA	NA	N_Shore	0.02	Intergenic	Intergenic	Intergenic	processed_pseudogene	-3522	ENSG00000267472	0.00202352	84.8987	0.364215	0.505362	0.00415846
cg04486725	5	111702260	111702025	111702467	442	-	LTR	LTR/ERVL	LTR33	3155989	LTR/ERVL/LTR33/3155989	LTR/ERVL/LTR33/3155989.3802856		0.02	Intron	Intron	Genic	processed_pseudogene	-2897	ENSG00000248350	-0.0195154	76.7451	1.75900140629044e-07	8.33370463853395e-07	-0.00614915
cg04486763	11	16635542	NA	NA	NA	NA	NA	NA	NA	NA	NA	NA	Island	0.08	Promoter	Promoter	Genic	processed_transcript	863	ENSG00000110696	0.00373041	5.62251	0.0301674	0.0647188	0.000640186
cg04486778	21	47394431	NA	NA	NA	NA	NA	NA	NA	NA	NA	NA	Island	0.08	Intergenic	Intergenic	Intergenic	protein_coding	-7220	ENSG00000142156	0.0447553	10.5344	1.19370261336939e-19	1.50471980531763e-18	0.0279604
cg04486873	1	34644252	NA	NA	NA	NA	NA	NA	NA	NA	NA	NA	S_Shore	0.03	Promoter	Promoter	Genic	protein_coding	981	ENSG00000142698	-0.00356578	81.5544	0.389667	0.531072	0.00110478
cg04486885	5	176823424	NA	NA	NA	NA	NA	NA	NA	NA	NA	NA	Island	0.07	Intron	Intron	Genic	protein_coding	4213	ENSG00000196570	0.0212936	66.4046	0.00122891	0.00354603	0.0242578
cg04486886	5	56784195	NA	NA	NA	NA	NA	NA	NA	NA	NA	NA		0.03	Intron	Intron	Genic	protein_coding	-5559	ENSG00000169067	0.000990326	11.3523	0.811853	0.880113	-0.00567288
cg04486919	7	2117171	NA	NA	NA	NA	NA	NA	NA	NA	NA	NA	S_Shore	0.04	Intron	Intron	Genic	protein_coding	2477	ENSG00000002822	-0.00919817	68.2198	0.059525	0.117031	0.00487703
cg04486940	1	44727010	NA	NA	NA	NA	NA	NA	NA	NA	NA	NA		0.07	Intron	Intron	Genic	processed_transcript	-4417	ENSG00000117419	-0.00151249	86.5374	0.557857	0.685633	-0.000591883
cg04487008	21	14981404	NA	NA	NA	NA	NA	NA	NA	NA	NA	NA		0.02	Intergenic	Intergenic	Intergenic	protein_coding	-1094	ENSG00000166351	-0.00642653	41.5521	0.303961	0.441425	0.0349673
cg04487025	6	139309318	NA	NA	NA	NA	NA	NA	NA	NA	NA	NA	Island	0.11	Promoter	Promoter	Genic	nonsense_mediated_decay	30	ENSG00000135597	-0.000980969	7.20715	0.653826	0.763988	-0.00961377
cg04487150	4	189552386	NA	NA	NA	NA	NA	NA	NA	NA	NA	NA	Island	0.04	Promoter	Promoter	Genic	processed_pseudogene	308	ENSG00000250523	-0.0104958	78.6077	0.000417436	0.00130016	-0.0032393
cg04487158	8	11947722	11947106	11948094	988	-	LINE	LINE/L1	L1PBa1	3757381	LINE/L1/L1PBa1/3757381	LINE/L1/L1PBa1/3757381.4529213		0.03	Intergenic	Intergenic	Intergenic	rRNA	-2768	ENSG00000252029	-0.0122774	63.8622	0.01198	0.0284375	0.00949269
cg04487205	17	36997563	NA	NA	NA	NA	NA	NA	NA	NA	NA	NA	Island	0.08	Promoter	Promoter	Genic	protein_coding	145	ENSG00000214556	0.0444773	45.9738	0.000556906	0.00170124	0.0347568
cg04487296	7	149389669	NA	NA	NA	NA	NA	NA	NA	NA	NA	NA	Island	0.07	Intergenic	Intergenic	Intergenic	protein_coding	-22203	ENSG00000133619	0.140146	42.6906	2.76819570974026e-28	5.66100336606404e-27	0.135854
cg04487479	6	70993328	NA	NA	NA	NA	NA	NA	NA	NA	NA	NA	S_Shore	0.01	Promoter	Promoter	Genic	protein_coding	-416	ENSG00000112280	0.00380755	39.0252	0.726015	0.818746	0.0530745
cg04487506	11	124588286	NA	NA	NA	NA	NA	NA	NA	NA	NA	NA	Island	0.06	Intergenic	Intergenic	Intergenic	protein_coding	-21456	ENSG00000154146	0.00305986	5.70099	0.156884	0.262891	0.00159677
cg04487600	1	15246799	NA	NA	NA	NA	NA	NA	NA	NA	NA	NA	N_Shelf	0.01	Intron	Intron	Genic	protein_coding	-3827	ENSG00000189337	-0.0196725	77.7223	1.61112229556604e-06	6.86271821451416e-06	-0.00604984
cg04487659	17	43510575	NA	NA	NA	NA	NA	NA	NA	NA	NA	NA	S_Shore	0.01	Promoter	Promoter	Genic	protein_coding	-293	ENSG00000159314	-0.0570983	32.6955	1.89747280631443e-10	1.20817859447207e-09	-0.0158116
cg04487714	6	52929660	NA	NA	NA	NA	NA	NA	NA	NA	NA	NA	N_Shore	0.09	Promoter	Promoter	Genic	protein_coding	-136	ENSG00000112146	0.0019011	5.82983	0.500195	0.635252	-0.00212438
cg04487720	17	39779381	NA	NA	NA	NA	NA	NA	NA	NA	NA	NA		0.02	Promoter	Promoter	Genic	protein_coding	139	ENSG00000128422	-0.0360486	63.4881	1.26088603090124e-13	1.0499991716977e-12	-0.00850382
cg04487827	1	44434389	NA	NA	NA	NA	NA	NA	NA	NA	NA	NA	N_Shore	0.02	Intergenic	Intergenic	Intergenic	processed_transcript	-1283	ENSG00000132768	0.00501351	88.0985	0.0961851	0.175783	0.00620245
cg04487855	15	30261393	NA	NA	NA	NA	NA	NA	NA	NA	NA	NA	Island	0.1	Promoter	Promoter	Genic	protein_coding	-325	ENSG00000104067	0.137755	23.0763	9.12402574631945e-49	4.84394831553154e-47	0.0983171
cg04487857	4	139096540	NA	NA	NA	NA	NA	NA	NA	NA	NA	NA		0.01	Intron	Intron	Genic	antisense	3756	ENSG00000250033	-0.0048166	78.8822	0.174919	0.287095	0.00667915
cg04487904	5	176693341	NA	NA	NA	NA	NA	NA	NA	NA	NA	NA	Island	0.07	Promoter	Promoter	Genic	protein_coding	3	ENSG00000165671	0.00400626	77.0081	0.200764	0.320228	0.00933678
cg04487931	1	28199109	NA	NA	NA	NA	NA	NA	NA	NA	NA	NA	Island	0.12	Promoter	Promoter	Genic	processed_transcript	26	ENSG00000130775	-0.00160695	3.58684	0.426162	0.566759	-0.00483861
cg04488036	11	71524734	NA	NA	NA	NA	NA	NA	NA	NA	NA	NA	Island	0.11	Promoter	Promoter	Genic	processed_transcript	157	ENSG00000248671	-0.0234505	24.8148	0.053792	0.107228	-0.0697328
cg04488074	16	88460610	NA	NA	NA	NA	NA	NA	NA	NA	NA	NA	S_Shore	0.03	Intergenic	Intergenic	Intergenic	protein_coding	-33269	ENSG00000225614	-0.00818235	80.0459	0.00999576	0.0241464	-0.00145722
cg04488111	1	154897518	NA	NA	NA	NA	NA	NA	NA	NA	NA	NA		0.02	3' UTR	Other Genic	Genic	protein_coding	11949	ENSG00000163344	-0.0642663	43.9881	3.91987022989079e-06	1.59668273389577e-05	-0.0217985
cg04488145	3	46899455	NA	NA	NA	NA	NA	NA	NA	NA	NA	NA		0.02	3' UTR	Other Genic	Genic	protein_coding	5477	ENSG00000160808	-0.0276103	67.6683	1.67868611828697e-08	8.84873390253491e-08	-0.00475343
cg04488153	3	52004130	NA	NA	NA	NA	NA	NA	NA	NA	NA	NA	N_Shelf	0.02	Exon	Exon	Genic	protein_coding	-1312	ENSG00000248487	0.00425128	77.8463	0.340627	0.481032	0.015919
cg04488174	5	95553592	95553331	95553686	355	+	LINE	LINE/L1	L1ME3A	3135855	LINE/L1/L1ME3A/3135855	LINE/L1/L1ME3A/3135855.3778104		0.02	Intron	Intron	Genic	lincRNA	-2813	ENSG00000249746	-0.000451151	89.484	0.838687	0.898418	0.00101496
cg04488215	1	174968829	NA	NA	NA	NA	NA	NA	NA	NA	NA	NA	Island	0.1	Promoter	Promoter	Genic	protein_coding	-40	ENSG00000116161	-0.000933108	4.52198	0.61458	0.732665	-0.00395866
cg04488373	7	63385990	NA	NA	NA	NA	NA	NA	NA	NA	NA	NA	N_Shore	0.02	Promoter	Promoter	Genic	processed_transcript	134	ENSG00000227910	-0.0248501	20.6028	0.059808	0.117506	-0.0142969
cg04488453	1	12889600	12889573	12889719	146	+	SINE	SINE/Alu	AluSx	20266	SINE/Alu/AluSx/20266	SINE/Alu/AluSx/20266.24267		0.02	Intron	Intron	Genic	protein_coding	1664	ENSG00000204513	-0.0126447	84.6269	5.89700971121274e-05	0.000207244	-0.0103138
cg04488476	6	33291696	NA	NA	NA	NA	NA	NA	NA	NA	NA	NA	S_Shore	0.02	Promoter	Promoter	Genic	protein_coding	-905	ENSG00000204209	-0.00430509	20.2465	0.400584	0.541874	0.00558425
cg04488521	5	178487716	NA	NA	NA	NA	NA	NA	NA	NA	NA	NA	Island	0.06	Promoter	Promoter	Genic	protein_coding	300	ENSG00000177932	0.0694142	8.47699	1.02949025069417e-29	2.25923264247553e-28	0.0601289
cg04488529	10	88130370	88130315	88130616	301	-	SINE	SINE/Alu	AluJb	494585	SINE/Alu/AluJb/494585	SINE/Alu/AluJb/494585.596665	S_Shelf	0.01	Intergenic	Intergenic	Intergenic	nonsense_mediated_decay	-4120	ENSG00000182771	-0.0196406	64.8189	3.83150987510502e-05	0.000137999	0.0113987
cg04488553	17	72702862	NA	NA	NA	NA	NA	NA	NA	NA	NA	NA		0.03	Intron	Intron	Genic	nonsense_mediated_decay	-1413	ENSG00000186074	0.000143434	74.078	0.975757	0.985424	0.0142915
cg04488647	1	3389969	NA	NA	NA	NA	NA	NA	NA	NA	NA	NA		0.07	Promoter	Promoter	Genic	retained_intron	636	ENSG00000130762	0.000110992	77.3534	0.96947	0.981552	0.00527116
cg04488758	12	95945366	95945214	95945466	252	+	LINE	LINE/L2	L2d2	908728	LINE/L2/L2d2/908728	LINE/L2/L2d2/908728.1096292	S_Shelf	0.03	Promoter	Promoter	Genic	protein_coding	-100	ENSG00000136014	0.0406483	62.9399	2.41420594491924e-08	1.25211261629344e-07	0.063266
cg04488837	16	87425609	NA	NA	NA	NA	NA	NA	NA	NA	NA	NA	Island	0.08	Promoter	Promoter	Genic	processed_transcript	104	ENSG00000103264	-0.00181651	4.91488	0.246033	0.37552	-0.00410342
cg04488845	11	19262618	NA	NA	NA	NA	NA	NA	NA	NA	NA	NA	Island	0.1	Promoter	Promoter	Genic	protein_coding	-120	ENSG00000129173	0.00375152	6.53027	0.0573411	0.113314	-0.00244691
cg04489012	1	151812710	151812641	151812726	85	+	SINE	SINE/tRNA	LFSINE_Vert	217612	SINE/tRNA/LFSINE_Vert/217612	SINE/tRNA/LFSINE_Vert/217612.262884	S_Shore	0.05	Promoter	Promoter	Genic	protein_coding	323	ENSG00000225556	0.00786621	5.95595	0.00357618	0.00948591	0.00757382
cg04489066	15	42211509	NA	NA	NA	NA	NA	NA	NA	NA	NA	NA	Island	0.05	Exon	Exon	Genic	antisense	-2106	ENSG00000259883	-0.00520351	84.703	0.0300419	0.0644875	-0.00451079
cg04489069	6	149069824	NA	NA	NA	NA	NA	NA	NA	NA	NA	NA	S_Shore	0.04	Intron	Intron	Genic	protein_coding	1360	ENSG00000111962	0.00849479	5.21938	0.00103276	0.00301831	0.0113036
cg04489104	6	31832313	NA	NA	NA	NA	NA	NA	NA	NA	NA	NA	S_Shore	0.02	Promoter	Promoter	Genic	processed_transcript	144	ENSG00000204385	-0.0675987	16.3643	2.36392083293976e-50	1.34426737045418e-48	-0.064796
cg04489243	3	189349129	NA	NA	NA	NA	NA	NA	NA	NA	NA	NA		0.02	Promoter	Promoter	Genic	retained_intron	-76	ENSG00000073282	-0.00574182	77.5618	0.238157	0.366132	0.00637945
cg04489338	3	137906106	NA	NA	NA	NA	NA	NA	NA	NA	NA	NA	Island	0.11	Promoter	Promoter	Genic	protein_coding	-3	ENSG00000114098	-0.00382964	9.35943	0.157464	0.263671	-0.0198616
cg04489434	6	57086555	NA	NA	NA	NA	NA	NA	NA	NA	NA	NA	Island	0.06	Promoter	Promoter	Genic	protein_coding	-350	ENSG00000112210	0.00318182	7.6291	0.277553	0.412013	-0.00348788
cg04489548	1	110616863	NA	NA	NA	NA	NA	NA	NA	NA	NA	NA	S_Shelf	0.01	Exon	Exon	Genic	protein_coding	-3541	ENSG00000156150	-0.0766018	56.2076	3.6897559774077e-28	7.49481002980476e-27	-0.0331045
cg04489573	1	26394009	NA	NA	NA	NA	NA	NA	NA	NA	NA	NA		0.02	Promoter	Promoter	Genic	protein_coding	115	ENSG00000158022	-0.0379722	79.0539	3.18609135828505e-18	3.66964679363969e-17	-0.0282922
cg04489586	20	36148642	NA	NA	NA	NA	NA	NA	NA	NA	NA	NA	Island	0.11	Promoter	Promoter	Genic	protein_coding	63	ENSG00000166619	0.0112108	68.8105	0.128306	0.22325	0.00595101
cg04489717	10	134830157	NA	NA	NA	NA	NA	NA	NA	NA	NA	NA	N_Shore	0.05	Intergenic	Intergenic	Intergenic	lincRNA	51119	ENSG00000240707	-0.00733672	80.4962	0.0274518	0.059568	-0.00356733
cg04489740	8	54570623	NA	NA	NA	NA	NA	NA	NA	NA	NA	NA	S_Shore	0.04	Intergenic	Intergenic	Intergenic	processed_pseudogene	-54634	ENSG00000253668	0.00252314	7.46894	0.441782	0.581495	0.000116093
cg04489786	1	212004408	NA	NA	NA	NA	NA	NA	NA	NA	NA	NA	S_Shore	0.02	Promoter	Promoter	Genic	antisense	105	ENSG00000229258	-0.00528985	8.97796	0.0567907	0.112389	-0.00710981
cg04489803	3	98621184	NA	NA	NA	NA	NA	NA	NA	NA	NA	NA	S_Shore	0.03	Promoter	Promoter	Genic	antisense	-84	ENSG00000239462	-0.00827395	9.20935	0.0360556	0.0757425	-0.0129237
cg04489846	17	79980949	NA	NA	NA	NA	NA	NA	NA	NA	NA	NA	Island	0.08	Promoter	Promoter	Genic	protein_coding	-155	ENSG00000169689	-0.00112499	8.45547	0.729207	0.821132	-0.0123052
cg04489851	1	25172226	25172217	25172346	129	+	SINE	SINE/Alu	AluSx	45904	SINE/Alu/AluSx/45904	SINE/Alu/AluSx/45904.54340	N_Shelf	0.01	Intergenic	Intergenic	Intergenic	snRNA	-67756	ENSG00000238482	0.00164098	80.2922	0.680735	0.784571	0.010555
cg04489856	17	36861700	36861693	36861795	102	+	Low_complexity	Low_complexity	GA-rich	1588258	Low_complexity/GA-rich/1588258	Low_complexity/GA-rich/1588258.1912083	S_Shore	0.09	Promoter	Promoter	Genic	protein_coding	-95	ENSG00000108292	0.00466055	17.3198	0.168075	0.277972	-0.025404
cg04489887	15	86685115	NA	NA	NA	NA	NA	NA	NA	NA	NA	NA		0.01	Promoter	Promoter	Genic	protein_coding	-112	ENSG00000166748	-0.0028648	87.2693	0.38458	0.526009	-0.00120454
cg04490024	8	144166770	NA	NA	NA	NA	NA	NA	NA	NA	NA	NA	Island	0.07	Intergenic	Intergenic	Intergenic	protein_coding	4896	ENSG00000261667	-0.0302248	38.4442	1.0860143498965e-07	5.26362832890354e-07	-0.0384019
cg04490037	7	50633773	NA	NA	NA	NA	NA	NA	NA	NA	NA	NA		0.02	Promoter	Promoter	Genic	protein_coding	-619	ENSG00000132437	0.0413786	42.1032	1.85425817295328e-09	1.07469756605972e-08	0.0830854
cg04490079	3	98216207	NA	NA	NA	NA	NA	NA	NA	NA	NA	NA		0.02	Promoter	Promoter	Genic	protein_coding	-241	ENSG00000231861	-0.00353011	78.9838	0.455417	0.594263	0.00626661
cg04490108	1	150337032	NA	NA	NA	NA	NA	NA	NA	NA	NA	NA	Island	0.06	Promoter	Promoter	Genic	protein_coding	-94	ENSG00000163125	-0.00185469	3.03679	0.144395	0.245818	-0.00327069
cg04490113	1	76704467	NA	NA	NA	NA	NA	NA	NA	NA	NA	NA		0.01	Intron	Intron	Genic	processed_transcript	-75131	ENSG00000184005	-0.00207986	88.4341	0.435803	0.575828	-0.000368855
cg04490136	11	34073216	NA	NA	NA	NA	NA	NA	NA	NA	NA	NA	Island	0.13	Promoter	Promoter	Genic	protein_coding	-14	ENSG00000135387	-0.00111532	6.33185	0.551907	0.680566	-0.00731239
cg04490178	19	3179545	NA	NA	NA	NA	NA	NA	NA	NA	NA	NA	Island	0.08	Promoter	Promoter	Genic	protein_coding	809	ENSG00000125910	0.0115997	7.13673	1.96511782834813e-05	7.3440784442811e-05	0.00469719
cg04490207	2	242927989	NA	NA	NA	NA	NA	NA	NA	NA	NA	NA	Island	0.07	Intron	Intron	Genic	retained_intron	13800	ENSG00000237940	-0.00879652	58.6846	0.490536	0.626625	-0.00721645
cg04490211	10	110946662	110945926	110947250	1324	-	LINE	LINE/L1	L1M2c	532789	LINE/L1/L1M2c/532789	LINE/L1/L1M2c/532789.642512		0.01	Intergenic	Intergenic	Intergenic	snRNA	-1897	ENSG00000252574	-0.032704	74.9683	3.92726316569688e-13	3.14697988738838e-12	-0.014641
cg04490349	7	5571608	NA	NA	NA	NA	NA	NA	NA	NA	NA	NA	S_Shore	0.04	Intron	Intron	Genic	protein_coding	-1268	ENSG00000075624	-0.000677619	4.25139	0.676732	0.781503	0.00230906
cg04490516	16	2255169	NA	NA	NA	NA	NA	NA	NA	NA	NA	NA	Island	0.06	Promoter	Promoter	Genic	protein_coding	-9	ENSG00000167965	-0.00259514	4.99562	0.30208	0.439398	-0.00325577
cg04490596	8	32452181	32452023	32452196	173	-	LINE	LINE/L1	L1MC5	3789786	LINE/L1/L1MC5/3789786	LINE/L1/L1MC5/3789786.4568102		0.02	Intron	Intron	Genic	protein_coding	-10985	ENSG00000157168	-0.00470126	82.5455	0.18598	0.301465	-0.000295248
cg04490714	16	55690564	NA	NA	NA	NA	NA	NA	NA	NA	NA	NA	Island	0.07	Promoter	Promoter	Genic	protein_coding	-3	ENSG00000103546	0.0406685	8.80213	7.97475013948179e-29	1.67706285251631e-27	0.0292724
cg04490934	1	41978749	NA	NA	NA	NA	NA	NA	NA	NA	NA	NA	N_Shelf	0.03	Exon	Exon	Genic	antisense	-22365	ENSG00000230881	-0.00937616	80.5555	0.000313418	0.000994741	-0.0033766
cg04490979	19	49946662	NA	NA	NA	NA	NA	NA	NA	NA	NA	NA	Island	0.07	Intergenic	Intergenic	Intergenic	protein_coding	-1045	ENSG00000104888	0.000830346	5.1128	0.662804	0.770794	-0.00095204
cg04491064	8	82601695	82601523	82601819	296	-	LTR	LTR/Gypsy	MamGypLTR3a	3855623	LTR/Gypsy/MamGypLTR3a/3855623	LTR/Gypsy/MamGypLTR3a/3855623.4649000	S_Shelf	0.02	Intergenic	Intergenic	Intergenic	protein_coding	-2767	ENSG00000133731	-0.0163162	82.4825	2.63946214313302e-10	1.65870354686793e-09	-0.0118326
cg04491089	16	84151300	NA	NA	NA	NA	NA	NA	NA	NA	NA	NA	S_Shore	0.04	Promoter	Promoter	Genic	antisense	644	ENSG00000260018	-0.0431474	19.5932	1.39353192612617e-12	1.06786901220835e-11	-0.0475445
cg04491253	6	31633049	NA	NA	NA	NA	NA	NA	NA	NA	NA	NA	Island	0.04	Promoter	Promoter	Genic	protein_coding	36	ENSG00000204435	-0.0073651	6.52363	0.00278908	0.00755228	-0.00694391
cg04491321	8	142736998	142736988	142737036	48	-	SINE	SINE/MIR	MIR	3948774	SINE/MIR/MIR/3948774	SINE/MIR/MIR/3948774.4760129	S_Shelf	0.07	Intergenic	Intergenic	Intergenic	protein_coding	212260	ENSG00000226490	-0.0201416	40.2017	0.000676994	0.00203966	-0.0266291
cg04491365	4	144141639	NA	NA	NA	NA	NA	NA	NA	NA	NA	NA		0.03	3' UTR	Other Genic	Genic	nonsense_mediated_decay	34792	ENSG00000170185	0.0117011	76.6708	0.0168459	0.0386066	0.0231991
cg04491367	16	89314115	NA	NA	NA	NA	NA	NA	NA	NA	NA	NA	Island	0.16	Intergenic	Intergenic	Intergenic	antisense	-19015	ENSG00000260659	0.0104635	6.7776	7.79192860788891e-05	0.000269449	0.00522192
cg04491389	17	44214771	NA	NA	NA	NA	NA	NA	NA	NA	NA	NA		0.02	Intron	Intron	Genic	snRNA	10009	ENSG00000252698	-0.0106938	82.3238	5.12274778932026e-05	0.000181442	-0.00601097
cg04491443	16	20415966	NA	NA	NA	NA	NA	NA	NA	NA	NA	NA		0.02	Promoter	Promoter	Genic	protein_coding	-88	ENSG00000169340	-0.00244408	75.3629	0.37411	0.515461	0.0127835
cg04491591	16	2902608	NA	NA	NA	NA	NA	NA	NA	NA	NA	NA	N_Shore	0.03	Intergenic	Intergenic	Intergenic	retained_intron	3326	ENSG00000005001	0.000894402	91.8299	0.784706	0.861197	0.00271632
cg04491808	1	94585452	NA	NA	NA	NA	NA	NA	NA	NA	NA	NA		0.02	Intron	Intron	Genic	protein_coding	1229	ENSG00000198691	-0.0629501	60.6192	1.94702803458089e-21	2.73163480075458e-20	-0.0319327
cg04491871	6	27843571	NA	NA	NA	NA	NA	NA	NA	NA	NA	NA	S_Shelf	0.02	Intergenic	Intergenic	Intergenic	protein_coding	-2282	ENSG00000198558	0.00583654	85.1407	0.1206	0.212076	0.00781247
cg04491917	2	91872522	NA	NA	NA	NA	NA	NA	NA	NA	NA	NA	N_Shore	0.01	Exon	Exon	Genic	processed_pseudogene	1387	ENSG00000184303	-0.0229781	64.7362	1.90012777302433e-09	1.10024922763187e-08	0.00818014
cg04492193	4	8135668	NA	NA	NA	NA	NA	NA	NA	NA	NA	NA		0.03	Intron	Intron	Genic	protein_coding	24748	ENSG00000163995	-0.00446236	54.3951	0.563504	0.690395	0.0257754
cg04492228	10	8101513	NA	NA	NA	NA	NA	NA	NA	NA	NA	NA	S_Shore	0.02	Intron	Intron	Genic	processed_transcript	1151	ENSG00000107485	0.038779	20.8145	1.00169745749002e-08	5.40450386783898e-08	0.0497273
cg04492263	13	113409145	NA	NA	NA	NA	NA	NA	NA	NA	NA	NA	N_Shore	0.04	Promoter	Promoter	Genic	antisense	-138	ENSG00000232684	-0.0329184	79.8297	3.75934477658091e-09	2.11540995317484e-08	-0.0272316
cg04492459	17	4520501	NA	NA	NA	NA	NA	NA	NA	NA	NA	NA		0.04	Exon	Exon	Genic	snRNA	2646	ENSG00000222429	-0.00367775	85.5149	0.227204	0.352899	-0.00293117
cg04492496	6	32043739	NA	NA	NA	NA	NA	NA	NA	NA	NA	NA	N_Shelf	0.01	Intron	Intron	Genic	rRNA	2666	ENSG00000252512	-0.0420303	73.6882	2.39157852732436e-18	2.77667755098241e-17	-0.0222309
cg04492721	16	14927572	14927563	14927605	42	+	Simple_repeat	Simple_repeat	(GCG)n	1407983	Simple_repeat/(GCG)n/1407983	Simple_repeat/(GCG)n/1407983.1697955	Island	0.13	Promoter	Promoter	Genic	protein_coding	34	ENSG00000103512	-0.00132674	3.16756	0.422366	0.563043	-0.0043645
cg04492769	7	157314300	NA	NA	NA	NA	NA	NA	NA	NA	NA	NA	N_Shelf	0.06	Intergenic	Intergenic	Intergenic	protein_coding	-4177	ENSG00000236669	0.000579342	82.2892	0.840711	0.899728	0.00234481
cg04492807	5	2225108	NA	NA	NA	NA	NA	NA	NA	NA	NA	NA		0.04	Intergenic	Intergenic	Intergenic	misc_RNA	40284	ENSG00000201026	-0.00704722	84.2808	0.0520224	0.104158	-0.00569248
cg04492826	3	48937610	48937468	48937719	251	+	SINE	SINE/Alu	AluSx	2531876	SINE/Alu/AluSx/2531876	SINE/Alu/AluSx/2531876.3047334	S_Shore	0.04	Intergenic	Intergenic	Intergenic	protein_coding	-1184	ENSG00000178537	8.09734996664055e-05	87.1727	0.976096	0.985654	0.000393165
cg04492847	16	28550525	NA	NA	NA	NA	NA	NA	NA	NA	NA	NA		0.03	Promoter	Promoter	Genic	protein_coding	-30	ENSG00000176046	-0.0108284	90.8849	1.79184081504906e-05	6.73088691912893e-05	-0.00945823
cg04492858	10	133558786	NA	NA	NA	NA	NA	NA	NA	NA	NA	NA		0.03	Intergenic	Intergenic	Intergenic	protein_coding	63749	ENSG00000189275	-0.0371299	31.4238	0.00970501	0.0235134	-0.0166854
cg04492927	5	180480817	NA	NA	NA	NA	NA	NA	NA	NA	NA	NA	Island	0.07	Promoter	Promoter	Genic	retained_intron	215	ENSG00000165810	0.011465	8.69177	2.8889319377921e-06	1.19533744757243e-05	0.000382899
cg04492929	16	2155436	NA	NA	NA	NA	NA	NA	NA	NA	NA	NA	N_Shore	0.09	Promoter	Promoter	Genic	protein_coding	-37	ENSG00000008710	-0.0116602	89.6613	0.0968444	0.176793	-0.00916045
cg04492943	16	22200979	NA	NA	NA	NA	NA	NA	NA	NA	NA	NA	N_Shore	0.03	Intron	Intron	Genic	protein_coding	-16624	ENSG00000103319	-0.00985456	7.31179	0.000227651	0.000737088	-0.00953842
cg04492982	4	115571489	115571478	115571615	137	-	DNA	DNA/PiggyBac	MER85	2909114	DNA/PiggyBac/MER85/2909114	DNA/PiggyBac/MER85/2909114.3502223		0.01	Intron	Intron	Genic	miRNA	-6426	ENSG00000207931	-0.0382512	63.1636	3.76103171688296e-12	2.77914964150701e-11	-0.00479717
cg04493000	22	48895658	NA	NA	NA	NA	NA	NA	NA	NA	NA	NA	N_Shore	0.06	Intron	Intron	Genic	protein_coding	10254	ENSG00000219438	-0.105844	72.7617	6.0061715123776e-51	3.50120582454504e-49	-0.0986339
cg04493025	17	30592657	NA	NA	NA	NA	NA	NA	NA	NA	NA	NA	N_Shore	0.12	Promoter	Promoter	Genic	nonsense_mediated_decay	-538	ENSG00000141314	-0.00118568	3.74258	0.467563	0.605444	-0.0044078
cg04493143	5	147862421	NA	NA	NA	NA	NA	NA	NA	NA	NA	NA		0.05	3' UTR	Other Genic	Genic	retained_intron	42502	ENSG00000145868	0.0172552	85.909	0.000251319	0.000808808	0.0175303
cg04493169	7	27912112	NA	NA	NA	NA	NA	NA	NA	NA	NA	NA		0.03	Intron	Intron	Genic	misc_RNA	-7994	ENSG00000265382	0.00120524	85.1655	0.675804	0.780826	0.00263016
cg04493177	5	80408936	NA	NA	NA	NA	NA	NA	NA	NA	NA	NA		0.02	Intron	Intron	Genic	antisense	1735	ENSG00000249772	0.00557005	83.4727	0.182136	0.296486	0.0089309
cg04493247	7	72719224	NA	NA	NA	NA	NA	NA	NA	NA	NA	NA	S_Shore	0.02	Promoter	Promoter	Genic	retained_intron	-524	ENSG00000130305	-0.0672261	43.8047	3.59505044212618e-11	2.43930082517824e-10	-0.0248106
cg04493316	1	2999196	NA	NA	NA	NA	NA	NA	NA	NA	NA	NA	N_Shore	0.02	Intron	Intron	Genic	protein_coding	13421	ENSG00000142611	-0.034319	72.951	2.12225338966935e-12	1.6011764234875e-11	-0.0164325
cg04493401	16	2848337	NA	NA	NA	NA	NA	NA	NA	NA	NA	NA	N_Shore	0.02	Promoter	Promoter	Genic	processed_transcript	-149	ENSG00000215148	-0.00610289	70.4372	0.235367	0.362757	0.0141314
cg04493422	21	48055366	NA	NA	NA	NA	NA	NA	NA	NA	NA	NA	Island	0.11	Promoter	Promoter	Genic	protein_coding	-161	ENSG00000160310	-0.00335248	7.0663	0.14299	0.243902	-0.0115339
cg04493430	16	1030388	1030345	1030392	47	+	Simple_repeat	Simple_repeat	(GCGGT)n	1380388	Simple_repeat/(GCGGT)n/1380388	Simple_repeat/(GCGGT)n/1380388.1665657	Island	0.1	Promoter	Promoter	Genic	lincRNA	525	ENSG00000260807	0.038364	13.5854	5.7897672130479e-20	7.4370801287081e-19	0.0113917
cg04493432	4	8202280	NA	NA	NA	NA	NA	NA	NA	NA	NA	NA		0.06	Promoter	Promoter	Genic	processed_transcript	-833	ENSG00000125089	0.018467	10.291	6.84255148410716e-07	3.03828455299437e-06	0.00498747
cg04493488	16	52576521	52576289	52576584	295	+	DNA	DNA/hAT-Charlie	MER102b	1460027	DNA/hAT-Charlie/MER102b/1460027	DNA/hAT-Charlie/MER102b/1460027.1759964	N_Shelf	0.02	Intron	Intron	Genic	nonsense_mediated_decay	4231	ENSG00000103460	0.00377738	83.156	0.237656	0.365526	0.00747428
cg04493558	13	100635730	NA	NA	NA	NA	NA	NA	NA	NA	NA	NA	N_Shore	0.05	Promoter	Promoter	Genic	processed_transcript	-813	ENSG00000043355	0.0499701	12.1739	2.51831004646626e-67	2.7870578915589e-65	0.0367564
cg04493793	5	80383136	NA	NA	NA	NA	NA	NA	NA	NA	NA	NA		0.03	Exon	Exon	Genic	processed_transcript	-5599	ENSG00000113319	-0.0121934	84.2973	6.47782614872828e-05	0.000226474	-0.0102263
cg04493818	4	3644437	NA	NA	NA	NA	NA	NA	NA	NA	NA	NA	S_Shore	0.03	Intergenic	Intergenic	Intergenic	lincRNA	9681	ENSG00000250681	-0.0236782	77.7241	3.67639261020861e-07	1.68140424753347e-06	-0.0135726
cg04493931	21	15399653	NA	NA	NA	NA	NA	NA	NA	NA	NA	NA	N_Shore	0.05	Promoter	Promoter	Genic	antisense	-89	ENSG00000224905	-0.00106772	9.66853	0.714968	0.810428	-0.0113636
cg04493946	1	3607097	NA	NA	NA	NA	NA	NA	NA	NA	NA	NA	Island	0.08	Promoter	Promoter	Genic	protein_coding	-139	ENSG00000078900	0.00453049	83.1302	0.184051	0.298976	0.00692599
cg04494051	11	67142562	NA	NA	NA	NA	NA	NA	NA	NA	NA	NA	S_Shore	0.01	Promoter	Promoter	Genic	protein_coding	-914	ENSG00000175505	-0.0230107	58.0606	1.07726845470172e-05	4.16023067880312e-05	0.0179424
cg04494136	10	126703576	NA	NA	NA	NA	NA	NA	NA	NA	NA	NA		0.03	Intron	Intron	Genic	protein_coding	-8994	ENSG00000175029	0.00275684	50.8536	0.822881	0.887573	0.0351741
cg04494197	11	1011415	NA	NA	NA	NA	NA	NA	NA	NA	NA	NA	S_Shore	0.07	3' UTR	Other Genic	Genic	retained_intron	2060	ENSG00000183020	-0.00503425	77.5378	0.175974	0.288493	2.54781601986579e-05
cg04494270	1	17197456	NA	NA	NA	NA	NA	NA	NA	NA	NA	NA	N_Shore	0.05	Promoter	Promoter	Genic	lincRNA	16	ENSG00000228549	0.00591463	85.2642	0.00995755	0.0240635	0.00639154
cg04494562	13	101173774	NA	NA	NA	NA	NA	NA	NA	NA	NA	NA		0.04	Intron	Intron	Genic	protein_coding	6093	ENSG00000175198	-0.0319795	67.4618	0.00531365	0.0136181	-0.0175605
cg04494656	3	47555325	NA	NA	NA	NA	NA	NA	NA	NA	NA	NA	Island	0.1	Promoter	Promoter	Genic	protein_coding	-74	ENSG00000163832	6.57717234298821e-05	7.00447	0.973037	0.983694	-0.00752803
cg04494683	1	151119057	NA	NA	NA	NA	NA	NA	NA	NA	NA	NA	Island	0.08	Promoter	Promoter	Genic	protein_coding	30	ENSG00000143434	-0.00247574	4.00051	0.104912	0.188949	-0.00458275
cg04494710	17	55927543	NA	NA	NA	NA	NA	NA	NA	NA	NA	NA	Island	0.1	Promoter	Promoter	Genic	protein_coding	-126	ENSG00000181610	-0.00182026	6.44704	0.282438	0.417529	-0.00779298
cg04494737	6	7590405	NA	NA	NA	NA	NA	NA	NA	NA	NA	NA	Island	0.08	Promoter	Promoter	Genic	protein_coding	-27	ENSG00000168566	-0.00135575	4.24192	0.463961	0.602191	-0.00342895
cg04494750	7	100304693	NA	NA	NA	NA	NA	NA	NA	NA	NA	NA	S_Shore	0.09	Promoter	Promoter	Genic	protein_coding	734	ENSG00000172336	-0.000296828	93.0855	0.922468	0.95253	0.000933309
cg04494789	1	147807192	NA	NA	NA	NA	NA	NA	NA	NA	NA	NA	S_Shore	0.07	Promoter	Promoter	Genic	snRNA	-306	ENSG00000202408	-0.00296015	4.84249	0.17147	0.282469	-0.00455422
cg04494791	16	70196247	NA	NA	NA	NA	NA	NA	NA	NA	NA	NA		0.01	Intron	Intron	Genic	protein_coding	-10978	ENSG00000157335	-0.0882169	69.4631	1.59143935576732e-85	3.18410348819276e-83	-0.0633213
cg04494800	6	149775853	NA	NA	NA	NA	NA	NA	NA	NA	NA	NA	N_Shore	0.03	Intron	Intron	Genic	protein_coding	2152	ENSG00000178199	-0.0321767	36.5408	0.00316272	0.00847628	-0.00505389
cg04494844	7	70257926	NA	NA	NA	NA	NA	NA	NA	NA	NA	NA	S_Shore	0.03	3' UTR	Other Genic	Genic	protein_coding	7531	ENSG00000158321	-0.0178946	85.9016	3.45925508735705e-12	2.56348910658806e-11	-0.0168059
cg04494873	5	72677287	NA	NA	NA	NA	NA	NA	NA	NA	NA	NA	Island	0.09	Promoter	Promoter	Genic	processed_transcript	-924	ENSG00000249149	0.0581546	9.21311	2.36251126221698e-32	5.89820192570362e-31	0.0439405
cg04494991	3	158362394	NA	NA	NA	NA	NA	NA	NA	NA	NA	NA	Island	0.1	Promoter	Promoter	Genic	protein_coding	8	ENSG00000168827	0.00113165	6.54597	0.535136	0.665967	-0.00511006
cg04495219	11	74800379	NA	NA	NA	NA	NA	NA	NA	NA	NA	NA		0.01	Promoter	Promoter	Genic	protein_coding	420	ENSG00000171561	-0.0157665	72.0379	1.61170022237293e-07	7.66764256865146e-07	0.0060827
cg04495224	4	89744431	NA	NA	NA	NA	NA	NA	NA	NA	NA	NA		0.02	Promoter	Promoter	Genic	nonsense_mediated_decay	-22	ENSG00000138640	0.000964246	6.75121	0.638577	0.752089	0.00519811
cg04495270	17	17206295	NA	NA	NA	NA	NA	NA	NA	NA	NA	NA	N_Shore	0.01	Promoter	Promoter	Genic	protein_coding	-354	ENSG00000205309	-0.0290107	13.2396	1.90908189571212e-05	7.14596610851722e-05	-0.0273649
cg04495287	17	35165609	NA	NA	NA	NA	NA	NA	NA	NA	NA	NA	Island	0.08	Intergenic	Intergenic	Intergenic	lincRNA	86715	ENSG00000267785	0.0425522	12.5454	3.38298828810367e-38	1.11345541506668e-36	0.0217966
cg04495299	7	5370601	5370306	5370604	298	-	SINE	SINE/Alu	AluSx	3515898	SINE/Alu/AluSx/3515898	SINE/Alu/AluSx/3515898.4237521	N_Shore	0.02	Intron	Intron	Genic	protein_coding	1908	ENSG00000182095	-0.00121408	84.2162	0.673619	0.779125	0.00144733
cg04495313	4	42348136	42347982	42349494	1512	+	LTR	LTR/ERV1	MER52A	2813406	LTR/ERV1/MER52A/2813406	LTR/ERV1/MER52A/2813406.3385797		0.07	Intron	Intron	Genic	antisense	45114	ENSG00000250781	0.000745179	79.1681	0.781314	0.858856	0.00472267
cg04495336	8	2419119	NA	NA	NA	NA	NA	NA	NA	NA	NA	NA	Island	0.07	Intergenic	Intergenic	Intergenic	lincRNA	42995	ENSG00000253855	0.0433232	14.6697	1.27343348570736e-05	4.8747042795487e-05	0.0226071
cg04495386	22	31643298	NA	NA	NA	NA	NA	NA	NA	NA	NA	NA		0.01	Intron	Intron	Genic	protein_coding	-1046	ENSG00000182541	0.00383036	86.8039	0.14257	0.243316	0.00556742
cg04495600	11	43918794	NA	NA	NA	NA	NA	NA	NA	NA	NA	NA		0.06	Promoter	Promoter	Genic	processed_pseudogene	-212	ENSG00000213693	0.0129809	75.5281	0.0028937	0.00781252	0.0198191
cg04495670	11	69634296	NA	NA	NA	NA	NA	NA	NA	NA	NA	NA	Island	0.06	Promoter	Promoter	Genic	protein_coding	-504	ENSG00000186895	0.0706124	24.1147	1.46436820506098e-24	2.45452243167674e-23	0.0566151
cg04495687	16	15532631	NA	NA	NA	NA	NA	NA	NA	NA	NA	NA	S_Shelf	0.03	Intron	Intron	Genic	retained_intron	4186	ENSG00000166780	0.00665231	80.1626	0.178327	0.291533	0.0132092
cg04495891	16	53145386	NA	NA	NA	NA	NA	NA	NA	NA	NA	NA		0.01	Intron	Intron	Genic	processed_transcript	12294	ENSG00000177200	-0.0102276	78.1498	0.0154457	0.0357215	0.00261918
cg04495944	17	66254884	NA	NA	NA	NA	NA	NA	NA	NA	NA	NA	N_Shore	0.01	Promoter	Promoter	Genic	protein_coding	-439	ENSG00000141337	-0.0129962	68.6272	0.0190591	0.0431105	0.0129145
cg04495969	2	48132005	NA	NA	NA	NA	NA	NA	NA	NA	NA	NA	N_Shore	0.04	Promoter	Promoter	Genic	protein_coding	344	ENSG00000138081	-0.00245577	5.8408	0.368113	0.509384	-0.000465029
cg04495993	8	50980859	NA	NA	NA	NA	NA	NA	NA	NA	NA	NA		0.03	Intron	Intron	Genic	nonsense_mediated_decay	-104262	ENSG00000147481	0.0227269	65.6542	0.00539757	0.0138152	0.0429202
cg04496042	10	134697771	NA	NA	NA	NA	NA	NA	NA	NA	NA	NA	N_Shore	0.05	Intron	Intron	Genic	retained_intron	-7359	ENSG00000171811	0.0319567	71.1205	0.00019066	0.000624221	0.0417489
cg04496081	17	34261810	NA	NA	NA	NA	NA	NA	NA	NA	NA	NA	S_Shelf	0.04	Exon	Exon	Genic	protein_coding	-4033	ENSG00000187456	-0.000237832	86.7707	0.912969	0.946482	0.000141867
cg04496104	3	81940766	NA	NA	NA	NA	NA	NA	NA	NA	NA	NA		0.05	Intron	Intron	Genic	lincRNA	51068	ENSG00000242009	0.00350633	87.5557	0.224268	0.349369	0.0034706
cg04496106	17	41561072	NA	NA	NA	NA	NA	NA	NA	NA	NA	NA	Island	0.09	Promoter	Promoter	Genic	nonsense_mediated_decay	-161	ENSG00000067596	-0.00107181	8.6675	0.682864	0.786189	-0.0135988
cg04496108	13	31453121	NA	NA	NA	NA	NA	NA	NA	NA	NA	NA		0.01	Intergenic	Intergenic	Intergenic	lincRNA	-3567	ENSG00000236094	-0.0281655	78.7497	7.84934961005128e-09	4.28188624937141e-08	-0.0164244
cg04496177	8	95486754	NA	NA	NA	NA	NA	NA	NA	NA	NA	NA	N_Shore	0.02	Promoter	Promoter	Genic	nonsense_mediated_decay	528	ENSG00000197275	0.0161109	15.233	0.00138195	0.00395501	0.0169344
cg04496204	13	72249085	NA	NA	NA	NA	NA	NA	NA	NA	NA	NA	Island	0.1	Promoter	Promoter	Genic	processed_pseudogene	-114	ENSG00000236534	-0.029468	80.3865	6.70876942552075e-15	6.15102968007238e-14	-0.0252684
cg04496233	11	64863659	NA	NA	NA	NA	NA	NA	NA	NA	NA	NA	N_Shore	0.06	Promoter	Promoter	Genic	retained_intron	-27	ENSG00000149823	-0.00973389	6.14963	6.10451227473342e-09	3.36829084879067e-08	-0.0120909
cg04496246	22	43506372	43506338	43506446	108	+	SINE	SINE/MIR	MIR3	2443224	SINE/MIR/MIR3/2443224	SINE/MIR/MIR3/2443224.2940452	N_Shore	0.07	Promoter	Promoter	Genic	protein_coding	-382	ENSG00000100290	-0.00108477	5.21091	0.551187	0.679927	-0.00295851
cg04496250	16	22382754	NA	NA	NA	NA	NA	NA	NA	NA	NA	NA	N_Shelf	0.03	Intron	Intron	Genic	nonsense_mediated_decay	3004	ENSG00000140743	0.00698954	84.9537	0.0302931	0.0649584	0.00853228
cg04496281	15	23085583	NA	NA	NA	NA	NA	NA	NA	NA	NA	NA	Island	0.04	Promoter	Promoter	Genic	nonsense_mediated_decay	672	ENSG00000170113	-0.0660237	30.459	1.87101233924901e-22	2.78712670560968e-21	-0.0562413
cg04496304	8	1441539	NA	NA	NA	NA	NA	NA	NA	NA	NA	NA	Island	0.07	Intergenic	Intergenic	Intergenic	protein_coding	-7993	ENSG00000198010	-0.00137923	94.0333	0.568674	0.694687	-0.0012517
cg04496336	4	153859244	NA	NA	NA	NA	NA	NA	NA	NA	NA	NA	Island	0.06	Intron	Intron	Genic	protein_coding	1740	ENSG00000137460	-0.000313178	6.14045	0.913193	0.946639	-0.00264905
cg04496485	1	714565	NA	NA	NA	NA	NA	NA	NA	NA	NA	NA	S_Shore	0.07	Promoter	Promoter	Genic	lincRNA	129	ENSG00000237491	0.00463868	8.28672	0.267202	0.400212	-0.00523498
cg04496615	2	68479620	NA	NA	NA	NA	NA	NA	NA	NA	NA	NA	Island	0.15	Promoter	Promoter	Genic	protein_coding	43	ENSG00000221823	-0.00121253	5.47933	0.539325	0.669634	-0.00444473
cg04496791	6	41395094	NA	NA	NA	NA	NA	NA	NA	NA	NA	NA	N_Shore	0.06	Intergenic	Intergenic	Intergenic	miRNA	71907	ENSG00000238867	-0.00853372	17.6318	0.0578004	0.114087	-0.0258719
cg04496824	1	38276835	NA	NA	NA	NA	NA	NA	NA	NA	NA	NA	S_Shelf	0.01	3' UTR	Other Genic	Genic	protein_coding	2753	ENSG00000197982	-0.0766858	28.4883	2.52021030240783e-17	2.73900092126255e-16	-0.0427798
cg04496895	10	30020140	30020097	30020236	139	+	LINE	LINE/L2	L2c	412320	LINE/L2/L2c/412320	LINE/L2/L2c/412320.497584	N_Shelf	0.02	Intron	Intron	Genic	protein_coding	4590	ENSG00000197321	0.0040545	85.4244	0.110602	0.19742	0.00586309
cg04496899	1	70820341	NA	NA	NA	NA	NA	NA	NA	NA	NA	NA	Island	0.1	Promoter	Promoter	Genic	protein_coding	64	ENSG00000118454	0.00105805	6.63876	0.61772	0.735232	-0.00544397
cg04496906	8	145101182	NA	NA	NA	NA	NA	NA	NA	NA	NA	NA	N_Shore	0.01	Intron	Intron	Genic	antisense	-2848	ENSG00000204791	-0.0831843	45.0406	1.66281939714085e-38	5.55113360670928e-37	-0.031098
cg04496920	16	2032394	NA	NA	NA	NA	NA	NA	NA	NA	NA	NA	N_Shore	0.01	Promoter	Promoter	Genic	protein_coding	761	ENSG00000269205	-0.00286092	55.6413	0.743412	0.831554	0.0413764
cg04496996	6	139363897	NA	NA	NA	NA	NA	NA	NA	NA	NA	NA		0.02	Exon	Exon	Genic	protein_coding	13918	ENSG00000146386	2.71414265025101e-05	82.3774	0.992536	0.995638	0.00464219
cg04497015	16	85780385	NA	NA	NA	NA	NA	NA	NA	NA	NA	NA	N_Shelf	0.03	Intron	Intron	Genic	antisense	3492	ENSG00000269898	0.000508109	80.2145	0.921769	0.952082	0.00699062
cg04497116	6	1625574	1625467	1625616	149	-	DNA	DNA/hAT-Charlie	MER112	3268791	DNA/hAT-Charlie/MER112/3268791	DNA/hAT-Charlie/MER112/3268791.3938532	S_Shore	0.07	Promoter	Promoter	Genic	processed_transcript	162	ENSG00000112699	0.00440018	11.979	0.206481	0.32737	-0.013585
cg04497154	8	142094700	NA	NA	NA	NA	NA	NA	NA	NA	NA	NA		0.04	Intergenic	Intergenic	Intergenic	lincRNA	25269	ENSG00000253266	-0.00412832	6.91867	0.0255428	0.0559053	-0.00483586
cg04497176	19	34973644	NA	NA	NA	NA	NA	NA	NA	NA	NA	NA	Island	0.08	Promoter	Promoter	Genic	protein_coding	211	ENSG00000142279	0.0183293	10.5457	1.07121693003534e-08	5.76281165301196e-08	0.00150859
cg04497354	6	30109208	30109121	30109382	261	-	LINE	LINE/L2	L2b	3313552	LINE/L2/L2b/3313552	LINE/L2/L2b/3313552.3992285		0.01	Intron	Intron	Genic	protein_coding	4421	ENSG00000204614	-0.0168271	81.6121	1.87326773812533e-10	1.19348347559147e-09	-0.0101511
cg04497390	17	78327823	NA	NA	NA	NA	NA	NA	NA	NA	NA	NA	Island	0.05	Promoter	Promoter	Genic	retained_intron	-89	ENSG00000173821	-0.004513	85.8324	0.036277	0.0761456	-0.00421645
cg04497512	21	36042224	NA	NA	NA	NA	NA	NA	NA	NA	NA	NA	Island	0.12	Promoter	Promoter	Genic	protein_coding	536	ENSG00000159212	0.0229024	25.1101	1.40936085185734e-07	6.74726080427718e-07	-0.0296905
cg04497520	1	6673429	NA	NA	NA	NA	NA	NA	NA	NA	NA	NA	Island	0.12	Promoter	Promoter	Genic	protein_coding	-316	ENSG00000116273	0.000788277	5.45572	0.86646	0.91658	-0.00364109
cg04497684	3	9234107	9233808	9234438	630	+	LTR	LTR/ERVL	MER77	2468825	LTR/ERVL/MER77/2468825	LTR/ERVL/MER77/2468825.2971097		0.02	Promoter	Promoter	Genic	antisense	-70	ENSG00000228723	-0.0215759	81.8693	5.92702389402095e-08	2.95424952045508e-07	-0.0162943
cg04497717	7	2414218	NA	NA	NA	NA	NA	NA	NA	NA	NA	NA		0.05	Exon	Exon	Genic	retained_intron	-1392	ENSG00000106263	-0.00407758	90.4935	0.207114	0.328175	-0.00404513
cg04497752	11	1228946	NA	NA	NA	NA	NA	NA	NA	NA	NA	NA	Island	0.06	Intergenic	Intergenic	Intergenic	retained_intron	-15350	ENSG00000117983	-0.00415189	77.7497	0.154516	0.259658	0.00139233
cg04497786	13	21274956	21274535	21275193	658	-	LINE	LINE/L2	L2	985229	LINE/L2/L2/985229	LINE/L2/L2/985229.1187363	N_Shelf	0.01	Intergenic	Intergenic	Intergenic	processed_transcript	-1310	ENSG00000172458	0.000288656	83.8846	0.915591	0.948213	0.00392269
cg04497885	19	42747008	NA	NA	NA	NA	NA	NA	NA	NA	NA	NA	Island	0.04	Promoter	Promoter	Genic	protein_coding	81	ENSG00000204957	0.00262795	5.07254	0.289738	0.425711	0.00554366
cg04497889	4	7046407	NA	NA	NA	NA	NA	NA	NA	NA	NA	NA	S_Shore	0.04	Intron	Intron	Genic	protein_coding	1145	ENSG00000173011	-0.00626214	84.7807	0.0154872	0.0358078	-0.00518431
cg04497902	8	112052376	112052339	112053630	1291	-	LTR	LTR/ERV1	LTR12E	3898551	LTR/ERV1/LTR12E/3898551	LTR/ERV1/LTR12E/3898551.4700780		0.06	Intergenic	Intergenic	Intergenic	lincRNA	-12714	ENSG00000253877	-0.000561743	88.7198	0.879795	0.925306	-0.000589749
cg04497905	11	64138176	NA	NA	NA	NA	NA	NA	NA	NA	NA	NA	Island	0.1	3' UTR	Other Genic	Genic	miRNA	2102	ENSG00000221273	0.00435269	83.2081	0.122779	0.215287	0.00853713
cg04497927	16	84225080	NA	NA	NA	NA	NA	NA	NA	NA	NA	NA	Island	0.05	Promoter	Promoter	Genic	protein_coding	17	ENSG00000140955	-0.0167868	85.3808	0.000331497	0.00104823	-0.0163499
cg04497992	16	616212	NA	NA	NA	NA	NA	NA	NA	NA	NA	NA	S_Shore	0.04	Promoter	Promoter	Genic	protein_coding	-783	ENSG00000007541	-0.0346723	81.2321	8.24187832623627e-15	7.5077230884012e-14	-0.030692
cg04498023	8	42752993	NA	NA	NA	NA	NA	NA	NA	NA	NA	NA	Island	0.09	Promoter	Promoter	Genic	protein_coding	-560	ENSG00000120925	-0.00830813	9.47282	0.0181955	0.0413619	-0.0232932
cg04498032	1	155242826	NA	NA	NA	NA	NA	NA	NA	NA	NA	NA	N_Shore	0.06	Promoter	Promoter	Genic	protein_coding	252	ENSG00000176444	-0.015328	6.97907	2.65945090391232e-12	1.98969767636252e-11	-0.0199455
cg04498082	11	356222	NA	NA	NA	NA	NA	NA	NA	NA	NA	NA	Island	0.12	Intergenic	Intergenic	Intergenic	retained_intron	-13574	ENSG00000182272	0.00151512	4.04756	0.618558	0.735898	-0.00173633
cg04498104	3	48573748	NA	NA	NA	NA	NA	NA	NA	NA	NA	NA		0.08	3' UTR	Other Genic	Genic	retained_intron	-10243	ENSG00000114268	-0.00782703	87.4177	0.0213125	0.0475994	-0.00598092
cg04498110	3	39306129	NA	NA	NA	NA	NA	NA	NA	NA	NA	NA		0.02	3' UTR	Other Genic	Genic	protein_coding	15396	ENSG00000168329	-0.0156862	49.0692	0.0723376	0.138226	0.0262551
cg04498153	7	157690139	NA	NA	NA	NA	NA	NA	NA	NA	NA	NA	N_Shore	0.02	Intron	Intron	Genic	antisense	28909	ENSG00000272839	-0.00161342	81.6046	0.695672	0.796123	0.00403566
cg04498190	1	155146302	NA	NA	NA	NA	NA	NA	NA	NA	NA	NA	N_Shore	0.07	Promoter	Promoter	Genic	protein_coding	-52	ENSG00000163462	0.000535102	6.78206	0.81559	0.882629	-0.0045747
cg04498198	17	27899966	NA	NA	NA	NA	NA	NA	NA	NA	NA	NA	Island	0.14	Promoter	Promoter	Genic	protein_coding	518	ENSG00000167543	0.0285077	51.7519	0.000253755	0.000816204	-0.0158437
cg04498349	16	10274317	NA	NA	NA	NA	NA	NA	NA	NA	NA	NA	Island	0.05	Promoter	Promoter	Genic	protein_coding	-28	ENSG00000183454	0.0629156	18.9143	3.57210157473409e-19	4.37179154409974e-18	0.0516321
cg04498418	6	101850540	NA	NA	NA	NA	NA	NA	NA	NA	NA	NA	Island	0.04	Intron	Intron	Genic	protein_coding	3386	ENSG00000164418	0.0500492	10.3524	1.07654436399023e-32	2.72888515211036e-31	0.041175
cg04498511	1	203768441	203768206	203769016	810	+	DNA	DNA/hAT-Ac	OldhAT1	295640	DNA/hAT-Ac/OldhAT1/295640	DNA/hAT-Ac/OldhAT1/295640.357472	S_Shelf	0.01	Promoter	Promoter	Genic	protein_coding	-22	ENSG00000058673	0.00670537	88.1782	0.00798489	0.0197132	0.00837677
cg04498580	4	140478204	NA	NA	NA	NA	NA	NA	NA	NA	NA	NA	Island	0.06	Promoter	Promoter	Genic	antisense	251	ENSG00000272717	-0.00191422	7.26763	0.217367	0.340865	-0.00742932
cg04498624	4	1365689	NA	NA	NA	NA	NA	NA	NA	NA	NA	NA	N_Shore	0.04	Intron	Intron	Genic	protein_coding	-3006	ENSG00000163945	0.00375584	82.9409	0.122258	0.214527	0.00606302
cg04498679	6	31895598	NA	NA	NA	NA	NA	NA	NA	NA	NA	NA		0.01	Promoter	Promoter	Genic	protein_coding	58	ENSG00000166278	-0.0301198	54.5759	5.61946042526717e-08	2.80697321176031e-07	0.0154514
cg04498739	7	95226308	NA	NA	NA	NA	NA	NA	NA	NA	NA	NA	S_Shore	0.01	Promoter	Promoter	Genic	antisense	314	ENSG00000231170	0.0073076	6.43185	0.00357241	0.00947676	0.0146381
cg04498775	21	44573062	44572913	44573239	326	-	LTR	LTR/ERVL-MaLR	MLT1B	2386264	LTR/ERVL-MaLR/MLT1B/2386264	LTR/ERVL-MaLR/MLT1B/2386264.2872329	N_Shore	0.01	Intergenic	Intergenic	Intergenic	protein_coding	9325	ENSG00000228120	0.00437216	80.7688	0.303035	0.440435	0.0124487
cg04498801	4	2932447	NA	NA	NA	NA	NA	NA	NA	NA	NA	NA	N_Shore	0.02	3' UTR	Other Genic	Genic	retained_intron	1166	ENSG00000109736	-0.00125953	73.1643	0.672201	0.778073	0.016414
cg04498802	4	4292234	NA	NA	NA	NA	NA	NA	NA	NA	NA	NA	Island	0.08	Promoter	Promoter	Genic	protein_coding	238	ENSG00000168826	-0.00189615	3.97029	0.342224	0.482724	-0.00401106
cg04498902	1	43282600	NA	NA	NA	NA	NA	NA	NA	NA	NA	NA	Island	0.09	Promoter	Promoter	Genic	protein_coding	-125	ENSG00000177868	-0.00408294	5.20677	0.0107502	0.0257933	-0.00716661
cg04498921	22	50157940	NA	NA	NA	NA	NA	NA	NA	NA	NA	NA	Island	0.06	Intergenic	Intergenic	Intergenic	unprocessed_pseudogene	-5312	ENSG00000214727	-0.00440284	74.3211	0.342271	0.482765	0.00273383
cg04498971	17	56084468	NA	NA	NA	NA	NA	NA	NA	NA	NA	NA	Island	0.1	Promoter	Promoter	Genic	nonsense_mediated_decay	125	ENSG00000136450	-0.00692071	8.21521	0.00181965	0.00509925	-0.0185529
cg04499011	6	36972127	NA	NA	NA	NA	NA	NA	NA	NA	NA	NA		0.02	Intergenic	Intergenic	Intergenic	retained_intron	-1295	ENSG00000146192	-0.00626734	72.7354	0.13326	0.230231	0.0118312
cg04499015	6	33141696	NA	NA	NA	NA	NA	NA	NA	NA	NA	NA		0.03	Exon	Exon	Genic	processed_transcript	3974	ENSG00000204248	-0.00657372	44.6593	0.309581	0.447649	0.0265865
cg04499029	19	13210356	NA	NA	NA	NA	NA	NA	NA	NA	NA	NA	Island	0.09	Exon	Exon	Genic	retained_intron	3182	ENSG00000104903	-0.0051942	10.4435	0.0456301	0.093007	-0.0228838
cg04499083	1	151168668	151168361	151168671	310	-	SINE	SINE/Alu	AluY	216366	SINE/Alu/AluY/216366	SINE/Alu/AluY/216366.261404	N_Shelf	0.07	Promoter	Promoter	Genic	processed_transcript	-871	ENSG00000163159	-0.019243	68.6096	0.0011557	0.00334977	-0.0154824
cg04499151	7	100231278	NA	NA	NA	NA	NA	NA	NA	NA	NA	NA	Island	0.08	Promoter	Promoter	Genic	retained_intron	-5	ENSG00000106327	0.00937319	5.34633	3.05207368267521e-06	1.25923476404055e-05	0.00667451
cg04499152	10	13571273	NA	NA	NA	NA	NA	NA	NA	NA	NA	NA	S_Shore	0.15	Promoter	Promoter	Genic	processed_transcript	-299	ENSG00000165626	0.0178056	9.38434	8.13455319862514e-09	4.42983590348102e-08	0.001679
cg04499214	1	3140299	NA	NA	NA	NA	NA	NA	NA	NA	NA	NA		0.05	Intron	Intron	Genic	processed_transcript	-14196	ENSG00000142611	-0.0103519	83.4106	7.62581851470349e-05	0.000264012	-0.00900478
cg04499325	7	37960317	NA	NA	NA	NA	NA	NA	NA	NA	NA	NA	Island	0.06	Promoter	Promoter	Genic	protein_coding	57	ENSG00000086289	0.00860109	6.92128	0.000953582	0.00280298	0.00415871
cg04499506	5	785867	NA	NA	NA	NA	NA	NA	NA	NA	NA	NA	S_Shore	0.04	Intron	Intron	Genic	unprocessed_pseudogene	-16821	ENSG00000249908	-0.00175192	11.2246	0.733198	0.824076	-0.0113964
cg04499514	12	8219020	NA	NA	NA	NA	NA	NA	NA	NA	NA	NA		0.01	Promoter	Promoter	Genic	protein_coding	47	ENSG00000171860	-0.00223371	8.45703	0.525679	0.65775	-0.000645344
cg04499545	17	16487770	NA	NA	NA	NA	NA	NA	NA	NA	NA	NA	Island	0.08	Intergenic	Intergenic	Intergenic	protein_coding	-15250	ENSG00000141040	-0.00357037	4.7607	0.165334	0.274322	-0.00576484
cg04499646	6	133529701	133529674	133529977	303	-	LTR	LTR/Gypsy	LTR85b	3454693	LTR/Gypsy/LTR85b/3454693	LTR/Gypsy/LTR85b/3454693.4163383		0.01	Intergenic	Intergenic	Intergenic	protein_coding	-32035	ENSG00000112319	-0.0332339	78.4271	4.06849533252753e-18	4.65497443024316e-17	-0.0208966
cg04499690	3	93781964	NA	NA	NA	NA	NA	NA	NA	NA	NA	NA	Island	0.04	Promoter	Promoter	Genic	processed_transcript	59	ENSG00000178694	-0.000328387	7.29289	0.893683	0.934453	-0.0021841
cg04499701	11	111312453	NA	NA	NA	NA	NA	NA	NA	NA	NA	NA		0.02	Intron	Intron	Genic	processed_transcript	-6684	ENSG00000110777	-0.0105514	73.2541	0.0889693	0.164692	0.0070314
cg04499792	17	78244348	NA	NA	NA	NA	NA	NA	NA	NA	NA	NA		0.04	Intron	Intron	Genic	protein_coding	9679	ENSG00000173821	0.00192807	87.3331	0.363093	0.504214	0.00221972
cg04499797	7	7222060	NA	NA	NA	NA	NA	NA	NA	NA	NA	NA	Island	0.1	Promoter	Promoter	Genic	protein_coding	-118	ENSG00000106392	1.1821052495388e-05	5.111	0.993653	0.996266	-0.00344351
cg04499901	5	180619113	NA	NA	NA	NA	NA	NA	NA	NA	NA	NA	Island	0.07	Promoter	Promoter	Genic	antisense	43	ENSG00000250222	-6.79495e-05	7.99436	0.986346	0.991935	-0.00901924
cg04500084	10	27703547	NA	NA	NA	NA	NA	NA	NA	NA	NA	NA	S_Shore	0.01	Promoter	Promoter	Genic	protein_coding	-250	ENSG00000182077	-0.0512627	68.7395	1.37812233552155e-11	9.69568095182259e-11	-0.0254905
cg04500099	12	95610991	NA	NA	NA	NA	NA	NA	NA	NA	NA	NA	Island	0.11	Promoter	Promoter	Genic	protein_coding	164	ENSG00000180263	-0.00940979	5.33236	0.00026009	0.000835344	-0.0134858
cg04500146	5	102608478	NA	NA	NA	NA	NA	NA	NA	NA	NA	NA		0.05	Intron	Intron	Genic	protein_coding	13353	ENSG00000181751	0.00299717	87.1803	0.298699	0.435653	0.0030078
cg04500239	1	118502178	NA	NA	NA	NA	NA	NA	NA	NA	NA	NA		0.02	3' UTR	Other Genic	Genic	processed_transcript	5255	ENSG00000155761	0.000230425	84.6921	0.931717	0.958344	0.00251272
cg04500377	8	38090208	NA	NA	NA	NA	NA	NA	NA	NA	NA	NA	S_Shore	0.01	Promoter	Promoter	Genic	nonsense_mediated_decay	-309	ENSG00000085788	-0.122933	63.2776	9.4051228375582e-136	6.89307122519543e-133	-0.0896475
cg04500437	6	169285077	NA	NA	NA	NA	NA	NA	NA	NA	NA	NA	N_Shore	0.03	Intergenic	Intergenic	Intergenic	lincRNA	79359	ENSG00000225879	-0.0311128	51.094	0.000108461	0.000367564	0.00118905
cg04500632	8	140834013	NA	NA	NA	NA	NA	NA	NA	NA	NA	NA		0.04	Intron	Intron	Genic	processed_transcript	-15537	ENSG00000167632	0.0106211	85.055	0.0217051	0.0483776	0.0115647
cg04500730	1	3135083	NA	NA	NA	NA	NA	NA	NA	NA	NA	NA		0.05	Intron	Intron	Genic	processed_transcript	-19412	ENSG00000142611	-0.0088367	88.1167	0.00742521	0.0184621	-0.00891652
cg04500745	16	1818428	NA	NA	NA	NA	NA	NA	NA	NA	NA	NA	N_Shore	0.04	Promoter	Promoter	Genic	retained_intron	470	ENSG00000138834	-0.00388207	93.5704	0.30886	0.446846	-0.00214374
cg04500819	1	170376975	170376809	170377034	225	-	DNA	DNA/TcMar-Mariner	MARNA	246919	DNA/TcMar-Mariner/MARNA/246919	DNA/TcMar-Mariner/MARNA/246919.298328		0.01	Intergenic	Intergenic	Intergenic	processed_pseudogene	-37467	ENSG00000226967	-0.00962253	66.8161	0.152836	0.257393	0.0186294
cg04500879	22	46327243	NA	NA	NA	NA	NA	NA	NA	NA	NA	NA	Island	0.1	Exon	Exon	Genic	protein_coding	41352	ENSG00000188064	-0.00493902	58.9501	0.524015	0.656273	-0.018431
cg04500896	2	74775717	NA	NA	NA	NA	NA	NA	NA	NA	NA	NA	N_Shore	0.01	Promoter	Promoter	Genic	protein_coding	-436	ENSG00000115325	-0.0645025	56.253	1.53217688558188e-22	2.29395887300242e-21	-0.0210654
cg04500909	5	159203122	159202981	159203123	142	-	SINE	SINE/MIR	MIRb	3229465	SINE/MIR/MIRb/3229465	SINE/MIR/MIRb/3229465.3891386	S_Shelf	0.01	Intergenic	Intergenic	Intergenic	lincRNA	-15054	ENSG00000254199	-0.00812001	80.5022	0.0168414	0.0385986	0.000421671
cg04500986	1	6526531	6526458	6526563	105	+	SINE	SINE/MIR	MIR3	8091	SINE/MIR/MIR3/8091	SINE/MIR/MIR3/8091.9766	S_Shore	0.04	Promoter	Promoter	Genic	protein_coding	-276	ENSG00000215788	0.0395177	51.7941	6.11448603081679e-09	3.37347885963054e-08	0.0631201
cg04501107	10	29821055	NA	NA	NA	NA	NA	NA	NA	NA	NA	NA		0.06	Exon	Exon	Genic	processed_transcript	-9558	ENSG00000197321	0.000187708	88.1707	0.948458	0.968821	0.000201288
cg04501176	7	48079196	48079137	48079309	172	-	LTR	LTR/ERVL	MLT2D	3577969	LTR/ERVL/MLT2D/3577969	LTR/ERVL/MLT2D/3577969.4312252	S_Shelf	0.01	Intron	Intron	Genic	retained_intron	4069	ENSG00000164746	-0.029093	57.3495	5.04202109159561e-06	2.02755544828476e-05	0.0128561
cg04501188	1	47904171	NA	NA	NA	NA	NA	NA	NA	NA	NA	NA	Island	0.18	Exon	Exon	Genic	protein_coding	2482	ENSG00000186564	0.0607811	3.94401	2.14067128931973e-92	5.38895093472542e-90	0.0637103
cg04501217	7	1583129	NA	NA	NA	NA	NA	NA	NA	NA	NA	NA	N_Shore	0.07	3' UTR	Other Genic	Genic	processed_transcript	2286	ENSG00000164855	-0.0101677	78.0874	0.000187354	0.000614167	-0.00544019
cg04501323	1	235267609	NA	NA	NA	NA	NA	NA	NA	NA	NA	NA	Island	0.11	Promoter	Promoter	Genic	lincRNA	315	ENSG00000273416	-0.00374736	8.65116	0.31047	0.448573	-0.0173483
cg04501438	7	21466669	NA	NA	NA	NA	NA	NA	NA	NA	NA	NA	Island	0.08	Promoter	Promoter	Genic	protein_coding	-983	ENSG00000105866	-0.00353148	4.80415	0.0413493	0.0853441	-0.00574924
cg04501571	16	67123599	NA	NA	NA	NA	NA	NA	NA	NA	NA	NA		0.01	Intron	Intron	Genic	processed_transcript	-3702	ENSG00000067955	0.00379298	85.3208	0.137772	0.236593	0.00618103
cg04501624	8	1653179	NA	NA	NA	NA	NA	NA	NA	NA	NA	NA	S_Shelf	0.06	3' UTR	Other Genic	Genic	processed_pseudogene	-25193	ENSG00000254265	-0.00404914	94.5654	0.258103	0.389699	-0.00375464
cg04501720	5	3853671	NA	NA	NA	NA	NA	NA	NA	NA	NA	NA	N_Shore	0.06	Intergenic	Intergenic	Intergenic	lincRNA	160092	ENSG00000248962	0.000141309	84.7898	0.968047	0.980712	0.000801579
cg04501947	17	7653521	NA	NA	NA	NA	NA	NA	NA	NA	NA	NA		0.01	Intron	Intron	Genic	processed_transcript	-4117	ENSG00000240480	0.00146493	87.4029	0.556731	0.684713	0.00311372
cg04502407	1	33805507	33805352	33805555	203	-	DNA	DNA/TcMar-Tigger	Tigger4a	64834	DNA/TcMar-Tigger/Tigger4a/64834	DNA/TcMar-Tigger/Tigger4a/64834.76957		0.02	Intron	Intron	Genic	misc_RNA	-3042	ENSG00000222112	-0.0217331	56.7779	0.000316718	0.00100452	0.0137917
cg04502490	16	30429711	NA	NA	NA	NA	NA	NA	NA	NA	NA	NA	Island	0.09	3' UTR	Other Genic	Genic	snoRNA	1369	ENSG00000199787	-0.0290927	18.6486	4.70913715797207e-08	2.37096738913785e-07	-0.060428
cg04502601	1	160998902	160998735	161000251	1516	+	Retroposon	Retroposon/SVA	SVA_B	232368	Retroposon/SVA/SVA_B/232368	Retroposon/SVA/SVA_B/232368.280878		0.05	Intron	Intron	Genic	processed_pseudogene	-5722	ENSG00000232879	-0.00385361	87.1664	0.190053	0.306648	-0.00384099
cg04502620	16	30020843	NA	NA	NA	NA	NA	NA	NA	NA	NA	NA	N_Shore	0.04	Promoter	Promoter	Genic	protein_coding	994	ENSG00000149927	0.0255173	68.6832	7.08843351666522e-05	0.000246489	0.0393995
cg04502814	5	42811952	NA	NA	NA	NA	NA	NA	NA	NA	NA	NA		0.02	Promoter	Promoter	Genic	retained_intron	39	ENSG00000250722	0.00774422	16.3098	0.1821	0.29644	0.0104505
cg04502852	8	131450313	NA	NA	NA	NA	NA	NA	NA	NA	NA	NA		0.04	Intron	Intron	Genic	nonsense_mediated_decay	5470	ENSG00000153317	-0.0329602	39.9005	0.00148992	0.00423963	-0.0122799
cg04502857	3	155593265	155593019	155593318	299	-	SINE	SINE/Alu	AluSx	2683005	SINE/Alu/AluSx/2683005	SINE/Alu/AluSx/2683005.3229123	S_Shelf	0.04	Intron	Intron	Genic	protein_coding	4826	ENSG00000163655	-0.0073865	75.3416	0.118828	0.209488	0.00332827
cg04502985	5	77268452	NA	NA	NA	NA	NA	NA	NA	NA	NA	NA	Island	0.1	Intergenic	Intergenic	Intergenic	lincRNA	-26190	ENSG00000253572	0.0157377	6.53195	5.59310366809518e-16	5.53975113610043e-15	0.00953465
cg04503054	7	86577053	NA	NA	NA	NA	NA	NA	NA	NA	NA	NA		0.02	Exon	Exon	Genic	nonsense_mediated_decay	-2691	ENSG00000164659	-0.00664536	84.9216	0.0223184	0.0495889	-0.00452609
cg04503093	7	127663097	NA	NA	NA	NA	NA	NA	NA	NA	NA	NA		0.01	Intron	Intron	Genic	protein_coding	7961	ENSG00000128594	4.13340021357859e-05	87.5598	0.987259	0.992503	0.00168253
cg04503171	8	110346293	NA	NA	NA	NA	NA	NA	NA	NA	NA	NA	Island	0.08	Promoter	Promoter	Genic	nonsense_mediated_decay	54	ENSG00000120526	-0.00142773	6.38703	0.601181	0.721719	-0.00614883
cg04503182	3	53078218	NA	NA	NA	NA	NA	NA	NA	NA	NA	NA	N_Shore	0.01	Intron	Intron	Genic	protein_coding	1063	ENSG00000163935	-0.0136475	83.0098	0.000461521	0.00142772	-0.00898389
cg04503267	1	32742037	NA	NA	NA	NA	NA	NA	NA	NA	NA	NA	S_Shore	0.05	Promoter	Promoter	Genic	retained_intron	816	ENSG00000182866	-0.00757756	79.065	0.126065	0.220022	-0.00225021
cg04503297	2	30597135	NA	NA	NA	NA	NA	NA	NA	NA	NA	NA		0.05	Intergenic	Intergenic	Intergenic	lincRNA	27610	ENSG00000235997	0.00357568	82.8399	0.0764332	0.144874	0.00528862
cg04503318	1	15789862	NA	NA	NA	NA	NA	NA	NA	NA	NA	NA		0.03	Intron	Intron	Genic	processed_transcript	-2542	ENSG00000215704	-0.00910942	86.8644	0.0591193	0.116331	-0.00829539
cg04503319	16	89368367	NA	NA	NA	NA	NA	NA	NA	NA	NA	NA	N_Shelf	0.03	Intron	Intron	Genic	antisense	4103	ENSG00000260279	-0.263991	70.3929	5.77083167728001e-203	1.83494247022214e-199	-0.247238
cg04503340	5	77313271	NA	NA	NA	NA	NA	NA	NA	NA	NA	NA		0.01	Intron	Intron	Genic	retained_intron	-1574	ENSG00000132842	0.00386197	83.5835	0.307217	0.445016	0.00782871
cg04503457	17	41445688	NA	NA	NA	NA	NA	NA	NA	NA	NA	NA	N_Shore	0.05	Intergenic	Intergenic	Intergenic	snRNA	19097	ENSG00000188825	-0.0161644	9.52298	6.33946485871305e-07	2.82397014304025e-06	-0.0261778
cg04503570	1	226897117	NA	NA	NA	NA	NA	NA	NA	NA	NA	NA		0.01	Intron	Intron	Genic	protein_coding	28042	ENSG00000143772	-0.00813058	81.5925	0.00276332	0.00748755	-0.00142348
cg04503593	4	77579326	NA	NA	NA	NA	NA	NA	NA	NA	NA	NA		0.01	Intron	Intron	Genic	sense_intronic	20550	ENSG00000231335	-0.00588038	82.9743	0.0704873	0.135231	-0.0011709
cg04503600	5	140798188	NA	NA	NA	NA	NA	NA	NA	NA	NA	NA	N_Shore	0.04	Promoter	Promoter	Genic	protein_coding	761	ENSG00000254122	0.0819557	34.2801	5.33428807197425e-11	3.56630650052275e-10	0.0966739
cg04503743	7	142960869	NA	NA	NA	NA	NA	NA	NA	NA	NA	NA		0.06	Promoter	Promoter	Genic	retained_intron	280	ENSG00000197448	-0.000385085	5.07485	0.876929	0.923505	-0.00110135
cg04503912	4	88529516	NA	NA	NA	NA	NA	NA	NA	NA	NA	NA		0.02	Promoter	Promoter	Genic	protein_coding	-165	ENSG00000152591	-0.0167595	82.8601	1.16695372578525e-05	4.4870452465221e-05	-0.0127288
cg04503968	5	122423530	NA	NA	NA	NA	NA	NA	NA	NA	NA	NA	N_Shore	0.05	Exon	Exon	Genic	protein_coding	-1286	ENSG00000061455	0.0136987	14.8894	0.00365813	0.00968364	0.000311179
cg04504001	16	74340046	NA	NA	NA	NA	NA	NA	NA	NA	NA	NA		0.01	3' UTR	Other Genic	Genic	retained_intron	2159	ENSG00000103035	-0.0135366	80.3573	0.000204239	0.000665783	-0.00473847
cg04504004	8	117954965	117954958	117955260	302	+	SINE	SINE/Alu	AluY	3906279	SINE/Alu/AluY/3906279	SINE/Alu/AluY/3906279.4710250		0.09	3' UTR	Other Genic	Genic	processed_transcript	4180	ENSG00000205002	-0.00179056	91.4665	0.673367	0.778959	9.6908647778664e-05
cg04504006	6	75914030	NA	NA	NA	NA	NA	NA	NA	NA	NA	NA	N_Shore	0.07	Intron	Intron	Genic	protein_coding	1508	ENSG00000111799	0.0150148	28.1565	0.000220166	0.000714368	-0.00307599
cg04504043	11	34534480	34534432	34534502	70	+	SINE	SINE/MIR	MIR3	619487	SINE/MIR/MIR3/619487	SINE/MIR/MIR3/619487.746488		0.03	Promoter	Promoter	Genic	protein_coding	832	ENSG00000135374	-0.106924	69.9564	4.70215357590494e-82	8.4618088810731e-80	-0.0898921
cg04504062	5	8840829	8840786	8841216	430	+	LTR	LTR/ERV1	LTR12_v	3019703	LTR/ERV1/LTR12_v/3019703	LTR/ERV1/LTR12_v/3019703.3637163		0.06	Promoter	Promoter	Genic	lincRNA	952	ENSG00000250198	-0.0180029	64.1992	1.91507134332988e-07	9.03532552711923e-07	-0.0115123
cg04504066	11	31827998	NA	NA	NA	NA	NA	NA	NA	NA	NA	NA	S_Shore	0.05	Promoter	Promoter	Genic	processed_transcript	-437	ENSG00000007372	0.0253337	10.1784	4.44923526362558e-17	4.75125849460907e-16	0.0141562
cg04504095	6	1610688	NA	NA	NA	NA	NA	NA	NA	NA	NA	NA	Island	0.13	Promoter	Promoter	Genic	protein_coding	7	ENSG00000054598	0.0245245	6.55334	4.73832917588629e-15	4.39095863743707e-14	0.0177311
cg04504128	17	57183634	NA	NA	NA	NA	NA	NA	NA	NA	NA	NA	Island	0.06	Promoter	Promoter	Genic	nonsense_mediated_decay	186	ENSG00000108395	-0.00359087	5.79347	0.0538182	0.107271	-0.0052137
cg04504182	1	202777459	NA	NA	NA	NA	NA	NA	NA	NA	NA	NA	Island	0.1	Promoter	Promoter	Genic	protein_coding	87	ENSG00000117139	-0.000147591	5.41218	0.940389	0.963796	-0.00397367
cg04504205	20	45946429	NA	NA	NA	NA	NA	NA	NA	NA	NA	NA		0.01	Promoter	Promoter	Genic	protein_coding	-817	ENSG00000267882	-0.0142343	21.0058	0.0440437	0.0901834	0.00409715
cg04504284	3	53079796	NA	NA	NA	NA	NA	NA	NA	NA	NA	NA	Island	0.16	Promoter	Promoter	Genic	protein_coding	272	ENSG00000163935	0.00118462	4.46872	0.540082	0.670315	0.000404265
cg04504290	19	47104118	NA	NA	NA	NA	NA	NA	NA	NA	NA	NA	Island	0.09	Promoter	Promoter	Genic	protein_coding	0	ENSG00000268423	-0.00119382	6.05781	0.537531	0.668087	-0.00569561
cg04504312	16	19533619	NA	NA	NA	NA	NA	NA	NA	NA	NA	NA	N_Shore	0.03	Promoter	Promoter	Genic	protein_coding	-152	ENSG00000006007	-0.031928	12.571	1.09895952496708e-26	2.06109260563008e-25	-0.0383828
cg04504408	2	235156663	235156151	235157423	1272	+	LTR	LTR/ERV1	LTR12E	2224442	LTR/ERV1/LTR12E/2224442	LTR/ERV1/LTR12E/2224442.2678182		0.09	Intergenic	Intergenic	Intergenic	lincRNA	24705	ENSG00000261298	0.000300307	90.4292	0.91129	0.945473	0.00255723
cg04504441	5	132948217	NA	NA	NA	NA	NA	NA	NA	NA	NA	NA	Island	0.12	Promoter	Promoter	Genic	protein_coding	38	ENSG00000053108	0.0120858	3.04954	2.81138560265482e-07	1.30256738214443e-06	0.00871197
cg04504475	14	67708177	NA	NA	NA	NA	NA	NA	NA	NA	NA	NA	Island	0.09	Promoter	Promoter	Genic	protein_coding	22	ENSG00000072415	-0.00327805	6.38898	0.293232	0.429558	-0.00858378
cg04504478	7	156741733	156741666	156741801	135	-	LTR	LTR/ERVL-MaLR	MLT1C2	3738606	LTR/ERVL-MaLR/MLT1C2/3738606	LTR/ERVL-MaLR/MLT1C2/3738606.4506988	Island	0.03	Promoter	Promoter	Genic	protein_coding	-684	ENSG00000146909	-0.0249596	15.0772	0.00398294	0.0104675	-0.0290839
cg04504578	17	36831313	NA	NA	NA	NA	NA	NA	NA	NA	NA	NA	Island	0.14	Promoter	Promoter	Genic	protein_coding	-126	ENSG00000179294	-0.000786768	4.96407	0.734812	0.825244	-0.00404335
cg04504627	6	32410459	NA	NA	NA	NA	NA	NA	NA	NA	NA	NA		0.02	Exon	Exon	Genic	protein_coding	2804	ENSG00000204287	0.00304194	85.2224	0.57144	0.696957	0.00496758
cg04504715	8	101718986	NA	NA	NA	NA	NA	NA	NA	NA	NA	NA		0.04	Promoter	Promoter	Genic	protein_coding	21	ENSG00000070756	0.00101438	77.229	0.795385	0.868722	0.00994059
cg04504933	1	77685251	NA	NA	NA	NA	NA	NA	NA	NA	NA	NA	Island	0.04	Promoter	Promoter	Genic	protein_coding	-136	ENSG00000142892	-0.010225	14.0296	0.000944845	0.00277937	-0.0197423
cg04504956	19	55963317	NA	NA	NA	NA	NA	NA	NA	NA	NA	NA	Island	0.06	Intergenic	Intergenic	Intergenic	retained_intron	3635	ENSG00000063241	-0.00411473	8.99424	0.0767896	0.145449	-0.0147966
cg04505023	1	152956186	NA	NA	NA	NA	NA	NA	NA	NA	NA	NA		0.01	Promoter	Promoter	Genic	protein_coding	-371	ENSG00000169474	-0.0218713	75.2141	0.000500398	0.00153984	-0.0041617
cg04505076	2	21255298	NA	NA	NA	NA	NA	NA	NA	NA	NA	NA		0.05	Exon	Exon	Genic	protein_coding	11536	ENSG00000084674	0.00177955	92.9994	0.410869	0.551959	0.00235211
cg04505252	6	15244745	NA	NA	NA	NA	NA	NA	NA	NA	NA	NA	N_Shore	0.05	Promoter	Promoter	Genic	lincRNA	486	ENSG00000271888	-0.0741722	50.2994	6.25362534870018e-26	1.12532859715004e-24	-0.0586063
cg04505313	6	31470807	31470130	31471105	975	-	LINE	LINE/L1	L1MA3	3315806	LINE/L1/L1MA3/3315806	LINE/L1/L1MA3/3315806.3995095		0.01	Intron	Intron	Genic	retained_intron	-2905	ENSG00000204516	-0.0685331	36.2935	4.76570889838533e-17	5.07836525103159e-16	-0.0221696
cg04505333	3	196229769	NA	NA	NA	NA	NA	NA	NA	NA	NA	NA	N_Shore	0.03	Promoter	Promoter	Genic	nonsense_mediated_decay	779	ENSG00000163961	-0.0030719	4.94378	0.378118	0.519507	0.00207968
cg04505346	5	71616305	NA	NA	NA	NA	NA	NA	NA	NA	NA	NA	Island	0.06	Promoter	Promoter	Genic	processed_transcript	79	ENSG00000049883	0.000952333	5.52873	0.617218	0.734801	-0.000248393
cg04505348	20	3651823	NA	NA	NA	NA	NA	NA	NA	NA	NA	NA	N_Shore	0.02	Promoter	Promoter	Genic	processed_transcript	-551	ENSG00000149451	0.00868564	74.481	0.0761577	0.144433	0.0249577
cg04505349	6	169050787	NA	NA	NA	NA	NA	NA	NA	NA	NA	NA		0.03	Intron	Intron	Genic	nonsense_mediated_decay	-2938	ENSG00000112562	-0.0114649	84.2686	0.0123787	0.0292907	-0.00947731
cg04505435	11	70672511	NA	NA	NA	NA	NA	NA	NA	NA	NA	NA	N_Shore	0.03	Promoter	Promoter	Genic	protein_coding	134	ENSG00000162105	-0.156622	37.6982	5.48741204889869e-26	9.90684467645315e-25	-0.12824
cg04505439	2	27498232	NA	NA	NA	NA	NA	NA	NA	NA	NA	NA		0.07	Promoter	Promoter	Genic	protein_coding	-19	ENSG00000115194	0.00753373	76.5951	0.0129844	0.0305738	0.0130333
cg04505523	16	49810605	NA	NA	NA	NA	NA	NA	NA	NA	NA	NA		0.03	Intron	Intron	Genic	protein_coding	3915	ENSG00000102935	-0.00857152	79.3048	0.000888933	0.00262668	-0.000761561
cg04505727	17	79885823	NA	NA	NA	NA	NA	NA	NA	NA	NA	NA	Island	0.11	Promoter	Promoter	Genic	antisense	118	ENSG00000265688	-0.000817521	3.4866	0.637064	0.75087	-0.00405885
cg04505750	1	12774815	12774663	12774867	204	-	SINE	SINE/MIR	MIR	20112	SINE/MIR/MIR/20112	SINE/MIR/MIR/20112.24076		0.01	Intergenic	Intergenic	Intergenic	protein_coding	-1303	ENSG00000188984	-0.101682	33.0991	1.0524804598191e-23	1.68181641561143e-22	-0.0597632
cg04505809	16	67231928	NA	NA	NA	NA	NA	NA	NA	NA	NA	NA	N_Shore	0.04	Exon	Exon	Genic	protein_coding	-1086	ENSG00000102890	0.00954421	78.8192	0.000814326	0.00242163	0.0165304
cg04505845	6	170553549	NA	NA	NA	NA	NA	NA	NA	NA	NA	NA		0.05	Intergenic	Intergenic	Intergenic	antisense	18108	ENSG00000230960	0.019837	83.6521	0.000270871	0.000867704	0.021044
cg04505897	13	113955200	NA	NA	NA	NA	NA	NA	NA	NA	NA	NA	S_Shelf	0.02	Intron	Intron	Genic	protein_coding	3500	ENSG00000185896	0.0221112	80.9305	4.69082884552111e-13	3.7360237394138e-12	0.0287535
cg04505972	2	173508040	NA	NA	NA	NA	NA	NA	NA	NA	NA	NA		0.03	Intergenic	Intergenic	Intergenic	processed_pseudogene	31586	ENSG00000230104	-0.0029106	73.1588	0.63579	0.749848	0.0119703
cg04506053	11	114121785	NA	NA	NA	NA	NA	NA	NA	NA	NA	NA		0.01	Intron	Intron	Genic	retained_intron	4273	ENSG00000109906	0.00832667	85.1859	0.00184321	0.00516058	0.0108064
cg04506109	1	12123934	NA	NA	NA	NA	NA	NA	NA	NA	NA	NA	Island	0.03	Promoter	Promoter	Genic	protein_coding	407	ENSG00000120949	-0.000176409	9.62745	0.95653	0.973764	-0.00550304
cg04506114	1	179322762	NA	NA	NA	NA	NA	NA	NA	NA	NA	NA		0.04	Exon	Exon	Genic	misc_RNA	-10686	ENSG00000263633	0.00723311	87.5449	0.0382174	0.0796928	0.00750312
cg04506190	3	129323941	NA	NA	NA	NA	NA	NA	NA	NA	NA	NA	Island	0.05	Intron	Intron	Genic	protein_coding	1720	ENSG00000004399	0.0430806	35.1058	3.74095513214798e-07	1.70947563783143e-06	0.0492383
cg04506202	20	61162216	NA	NA	NA	NA	NA	NA	NA	NA	NA	NA		0.07	Promoter	Promoter	Genic	miRNA	97	ENSG00000207764	-0.000678359	87.7567	0.741414	0.830117	5.88668616056111e-05
cg04506514	2	220254248	NA	NA	NA	NA	NA	NA	NA	NA	NA	NA	S_Shore	0.03	Promoter	Promoter	Genic	protein_coding	-650	ENSG00000123992	0.00177164	89.829	0.392961	0.534355	0.00276404
cg04506546	20	44992831	NA	NA	NA	NA	NA	NA	NA	NA	NA	NA	Island	0.07	Promoter	Promoter	Genic	processed_transcript	169	ENSG00000080189	0.000651485	5.67821	0.72049	0.814643	-0.00183848
cg04506553	1	7724769	NA	NA	NA	NA	NA	NA	NA	NA	NA	NA	Island	0.08	Exon	Exon	Genic	lincRNA	30135	ENSG00000270171	-0.00257599	72.2949	0.422225	0.562922	0.00123199
cg04506563	6	140469309	140468906	140469820	914	-	LTR	LTR/ERV1	LTR12C	3465450	LTR/ERV1/LTR12C/3465450	LTR/ERV1/LTR12C/3465450.4176234		0.12	Intergenic	Intergenic	Intergenic	rRNA	10522	ENSG00000252107	-0.00578289	90.9254	0.24524	0.374599	-0.00029673
cg04506585	17	70116204	NA	NA	NA	NA	NA	NA	NA	NA	NA	NA	N_Shore	0.05	Promoter	Promoter	Genic	lincRNA	-540	ENSG00000234899	0.0413771	13.4428	4.52233073556998e-29	9.62092697130454e-28	0.0278014
cg04506601	1	100435212	NA	NA	NA	NA	NA	NA	NA	NA	NA	NA	N_Shore	0.03	Promoter	Promoter	Genic	protein_coding	-133	ENSG00000117620	-0.00952587	9.6088	0.000152352	0.000505792	-0.0148255
cg04506628	6	34725359	NA	NA	NA	NA	NA	NA	NA	NA	NA	NA	S_Shore	0.04	Promoter	Promoter	Genic	protein_coding	28	ENSG00000124562	-0.00458871	4.72851	0.0375311	0.0784403	-0.00153967
cg04506836	4	90228927	NA	NA	NA	NA	NA	NA	NA	NA	NA	NA	Island	0.1	Promoter	Promoter	Genic	protein_coding	234	ENSG00000185477	7.06240768795511e-05	6.90677	0.976667	0.986015	-0.00722221
cg04506911	10	72937119	NA	NA	NA	NA	NA	NA	NA	NA	NA	NA		0.01	Intergenic	Intergenic	Intergenic	protein_coding	-35208	ENSG00000107731	-0.00671321	85.1066	0.0240147	0.0529304	-0.00417708
cg04506928	13	31647876	NA	NA	NA	NA	NA	NA	NA	NA	NA	NA		0.01	Intergenic	Intergenic	Intergenic	unitary_pseudogene	-3515	ENSG00000231894	-0.015267	80.9496	5.02563472165988e-05	0.000178213	-0.00750042
cg04507071	10	128152124	NA	NA	NA	NA	NA	NA	NA	NA	NA	NA		0.03	Promoter	Promoter	Genic	protein_coding	-179	ENSG00000154493	-0.00739021	17.1656	0.320416	0.459337	-0.00875175
cg04507187	16	19179258	NA	NA	NA	NA	NA	NA	NA	NA	NA	NA	Island	0.08	Promoter	Promoter	Genic	protein_coding	-35	ENSG00000103528	0.00163486	6.76309	0.493684	0.629423	-0.00412824
cg04507446	16	422157	NA	NA	NA	NA	NA	NA	NA	NA	NA	NA	N_Shore	0.03	Exon	Exon	Genic	protein_coding	-1630	ENSG00000086504	-0.00800054	92.1524	0.630378	0.745472	-0.00600252
cg04507495	3	47563649	47563540	47563657	117	-	SINE	SINE/Alu	AluJb	2529047	SINE/Alu/AluJb/2529047	SINE/Alu/AluJb/2529047.3043883		0.01	Intergenic	Intergenic	Intergenic	protein_coding	-8398	ENSG00000163832	-0.0174471	11.8079	0.0823867	0.154384	-0.0176628
cg04507562	5	180541184	NA	NA	NA	NA	NA	NA	NA	NA	NA	NA	N_Shore	0.02	Promoter	Promoter	Genic	processed_pseudogene	78	ENSG00000248560	-0.00693301	63.1732	0.510518	0.644377	0.0209889
cg04507768	4	154074121	NA	NA	NA	NA	NA	NA	NA	NA	NA	NA	N_Shore	0.07	Promoter	Promoter	Genic	protein_coding	-149	ENSG00000109654	0.00164387	6.92214	0.548923	0.677939	-0.00388349
cg04507775	1	236228194	NA	NA	NA	NA	NA	NA	NA	NA	NA	NA	Island	0.09	Promoter	Promoter	Genic	protein_coding	215	ENSG00000116962	0.0298394	5.96009	3.07573077565588e-25	5.33498803111217e-24	0.0255501
cg04507915	3	32861407	NA	NA	NA	NA	NA	NA	NA	NA	NA	NA	Island	0.06	Intron	Intron	Genic	protein_coding	1897	ENSG00000206557	-0.0040406	91.944	0.309003	0.446994	-0.00403483
cg04507925	2	210824770	NA	NA	NA	NA	NA	NA	NA	NA	NA	NA		0.01	Promoter	Promoter	Genic	protein_coding	523	ENSG00000144406	-0.0388945	62.5143	2.39085238025467e-06	9.9825289547549e-06	-0.00447876
cg04507945	1	200284447	NA	NA	NA	NA	NA	NA	NA	NA	NA	NA		0.02	Promoter	Promoter	Genic	lincRNA	648	ENSG00000273093	0.00709904	80.8687	0.169923	0.280449	0.0138361
cg04507958	5	37379272	NA	NA	NA	NA	NA	NA	NA	NA	NA	NA	Island	0.1	Promoter	Promoter	Genic	protein_coding	-42	ENSG00000082068	-0.00321405	5.89346	0.217002	0.340404	-0.00787155
cg04508044	5	154062711	NA	NA	NA	NA	NA	NA	NA	NA	NA	NA		0.08	Intergenic	Intergenic	Intergenic	miRNA	-2625	ENSG00000221552	0.00563359	10.8469	0.170533	0.281233	-0.011864
cg04508114	10	116444414	NA	NA	NA	NA	NA	NA	NA	NA	NA	NA		0.03	Promoter	Promoter	Genic	protein_coding	0	ENSG00000099204	-0.0856954	63.2136	1.18568807231129e-38	3.98888936178499e-37	-0.0633311
cg04508216	1	11107452	NA	NA	NA	NA	NA	NA	NA	NA	NA	NA		0.01	Promoter	Promoter	Genic	protein_coding	-162	ENSG00000009724	-0.0140044	76.8437	8.57862393796665e-06	3.35393785219994e-05	0.0011543
cg04508233	16	24740994	24740990	24741044	54	+	Simple_repeat	Simple_repeat	(GCG)n	1430252	Simple_repeat/(GCG)n/1430252	Simple_repeat/(GCG)n/1430252.1724346	Island	0.19	Promoter	Promoter	Genic	protein_coding	-22	ENSG00000090905	-0.00226951	5.5037	0.242824	0.3717	0.000374082
cg04508286	7	35840410	NA	NA	NA	NA	NA	NA	NA	NA	NA	NA	Island	0.04	Promoter	Promoter	Genic	protein_coding	-132	ENSG00000122545	0.000428493	4.88066	0.828803	0.891715	0.00343818
cg04508312	22	46278857	NA	NA	NA	NA	NA	NA	NA	NA	NA	NA	S_Shore	0.04	Intron	Intron	Genic	lincRNA	4771	ENSG00000235091	0.00535635	66.7084	0.16411	0.27269	0.02015
cg04508332	16	89916780	NA	NA	NA	NA	NA	NA	NA	NA	NA	NA	Island	0.11	Promoter	Promoter	Genic	retained_intron	506	ENSG00000204991	0.0153192	84.99	6.13176053374055e-05	0.00021505	0.0210162
cg04508340	13	100496287	NA	NA	NA	NA	NA	NA	NA	NA	NA	NA		0.04	Intron	Intron	Genic	protein_coding	-14828	ENSG00000125246	0.00538571	87.0419	0.107256	0.192429	0.00571733
cg04508371	1	160639759	NA	NA	NA	NA	NA	NA	NA	NA	NA	NA		0.09	Promoter	Promoter	Genic	transcribed_processed_pseudogene	-179	ENSG00000235101	0.00564534	86.0492	0.0548892	0.10914	0.00885309
cg04508379	19	7069507	NA	NA	NA	NA	NA	NA	NA	NA	NA	NA	Island	0.06	Promoter	Promoter	Genic	protein_coding	36	ENSG00000130544	-0.00284281	5.79724	0.232343	0.359187	-0.00447244
cg04508405	7	98988566	NA	NA	NA	NA	NA	NA	NA	NA	NA	NA	N_Shore	0.04	Promoter	Promoter	Genic	retained_intron	71	ENSG00000130429	0.000148498	85.8901	0.94379	0.965919	0.000759778
cg04508467	19	50931622	NA	NA	NA	NA	NA	NA	NA	NA	NA	NA	Island	0.07	3' UTR	Other Genic	Genic	protein_coding	-4538	ENSG00000086967	0.00688375	29.6152	0.639159	0.752513	-0.00997254
cg04508532	14	73957626	NA	NA	NA	NA	NA	NA	NA	NA	NA	NA	N_Shore	0.08	Promoter	Promoter	Genic	pseudogene	-18	ENSG00000170468	-0.00195422	6.55553	0.411718	0.552822	-0.00712667
cg04508575	5	31323107	NA	NA	NA	NA	NA	NA	NA	NA	NA	NA		0.05	Exon	Exon	Genic	retained_intron	6750	ENSG00000113361	0.00175105	72.7772	0.722466	0.816078	0.0112827
cg04508648	16	86852775	NA	NA	NA	NA	NA	NA	NA	NA	NA	NA		0.05	Intergenic	Intergenic	Intergenic	processed_pseudogene	87303	ENSG00000260795	0.0083382	48.5138	0.329172	0.468791	0.0238578
cg04508649	1	11249046	NA	NA	NA	NA	NA	NA	NA	NA	NA	NA		0.04	Promoter	Promoter	Genic	protein_coding	-352	ENSG00000171819	0.00878853	89.1462	0.00286636	0.00774498	0.00908375
cg04508687	6	167275843	NA	NA	NA	NA	NA	NA	NA	NA	NA	NA	Island	0.1	Promoter	Promoter	Genic	protein_coding	156	ENSG00000071242	0.00167826	4.69001	0.437618	0.577558	-0.00143273
cg04508701	6	137813878	NA	NA	NA	NA	NA	NA	NA	NA	NA	NA	N_Shore	0.04	3' UTR	Other Genic	Genic	protein_coding	1653	ENSG00000177468	0.0412944	15.8412	5.60092775383459e-19	6.77056264189885e-18	0.0331245
cg04508739	14	57263369	NA	NA	NA	NA	NA	NA	NA	NA	NA	NA	N_Shore	0.02	Intergenic	Intergenic	Intergenic	lincRNA	3937	ENSG00000270163	0.0319464	24.4895	6.68420730065563e-05	0.000233255	0.0497442
cg04508804	3	45077765	NA	NA	NA	NA	NA	NA	NA	NA	NA	NA	S_Shore	0.03	Downstream	Other Genic	Genic	snRNA	-1685	ENSG00000252410	0.139341	18.2665	7.0701760738851e-27	1.33913164943414e-25	0.139534
cg04508839	6	90650329	NA	NA	NA	NA	NA	NA	NA	NA	NA	NA		0.03	Intron	Intron	Genic	antisense	-9506	ENSG00000226455	-0.0110872	7.28977	0.000240324	0.00077555	-0.0107028
cg04508870	1	8298617	NA	NA	NA	NA	NA	NA	NA	NA	NA	NA		0.04	Intergenic	Intergenic	Intergenic	lincRNA	-18028	ENSG00000233645	-0.0153622	82.9935	0.000258067	0.000829266	-0.0130983
cg04508884	16	47006840	NA	NA	NA	NA	NA	NA	NA	NA	NA	NA	Island	0.08	Promoter	Promoter	Genic	protein_coding	14	ENSG00000069345	-0.000961994	5.16134	0.639177	0.752532	-0.00345547
cg04508951	1	193456140	NA	NA	NA	NA	NA	NA	NA	NA	NA	NA		0.01	Intergenic	Intergenic	Intergenic	lincRNA	182265	ENSG00000232077	-0.0144048	40.0424	0.0817468	0.153374	0.0357041
cg04508964	12	106977389	NA	NA	NA	NA	NA	NA	NA	NA	NA	NA	Island	0.13	Promoter	Promoter	Genic	protein_coding	-34	ENSG00000111783	0.0591748	7.42631	1.81311086047753e-39	6.33529748246942e-38	0.0496509
cg04508984	22	43536864	43536850	43536925	75	-	LINE	LINE/L2	L2b	2443289	LINE/L2/L2b/2443289	LINE/L2/L2b/2443289.2940522	N_Shelf	0.02	3' UTR	Other Genic	Genic	protein_coding	2106	ENSG00000100294	-0.00608538	82.6225	0.144484	0.245932	-0.00177318
cg04509024	1	37270540	NA	NA	NA	NA	NA	NA	NA	NA	NA	NA		0.02	Exon	Exon	Genic	antisense	31799	ENSG00000234481	-6.8757e-05	83.133	0.981756	0.989097	0.00365338
cg04509074	5	2754274	NA	NA	NA	NA	NA	NA	NA	NA	NA	NA	Island	0.04	3' UTR	Other Genic	Genic	processed_transcript	-1305	ENSG00000170561	0.00823046	5.30851	0.00129843	0.00373208	0.010959
cg04509100	16	70680320	NA	NA	NA	NA	NA	NA	NA	NA	NA	NA		0.06	Promoter	Promoter	Genic	processed_transcript	-146	ENSG00000157368	-0.0486188	81.841	9.64105986890614e-20	1.22189755215428e-18	-0.0465656
cg04509221	1	3155312	NA	NA	NA	NA	NA	NA	NA	NA	NA	NA	Island	0.06	Promoter	Promoter	Genic	processed_transcript	817	ENSG00000142611	-0.0383346	78.2549	1.30006169765586e-15	1.25394857961855e-14	-0.0332094
cg04509238	1	205653625	205653330	205653633	303	-	SINE	SINE/Alu	AluY	299207	SINE/Alu/AluY/299207	SINE/Alu/AluY/299207.361716	S_Shelf	0.04	Intergenic	Intergenic	Intergenic	protein_coding	-4038	ENSG00000158715	0.00602756	87.152	0.0524453	0.104893	0.00634266
cg04509266	1	207991597	NA	NA	NA	NA	NA	NA	NA	NA	NA	NA		0.09	Intron	Intron	Genic	processed_transcript	4451	ENSG00000203709	0.00391631	93.2848	0.0665155	0.128719	0.00505974
cg04509446	3	75553723	75552889	75556064	3175	-	LTR	LTR/ERV1	HERVS71-int	2575526	LTR/ERV1/HERVS71-int/2575526	LTR/ERV1/HERVS71-int/2575526.3098526		0.07	Intergenic	Intergenic	Intergenic	unprocessed_pseudogene	-13370	ENSG00000239959	-0.00717931	68.5807	0.236381	0.364	-0.00343081
cg04509526	16	87679579	NA	NA	NA	NA	NA	NA	NA	NA	NA	NA	S_Shore	0.03	Intron	Intron	Genic	processed_transcript	-7589	ENSG00000154118	-0.0133783	83.0628	7.77124744141521e-06	3.05512869954439e-05	-0.0103764
cg04509542	11	29358540	NA	NA	NA	NA	NA	NA	NA	NA	NA	NA		0.02	Intron	Intron	Genic	lincRNA	13356	ENSG00000254530	-0.0110233	76.5391	0.0242257	0.0533433	0.00264014
cg04509559	14	69864994	NA	NA	NA	NA	NA	NA	NA	NA	NA	NA	Island	0.12	Promoter	Promoter	Genic	processed_transcript	-6	ENSG00000100632	-0.000583297	25.6418	0.929494	0.956958	-0.0534879
cg04509607	15	91538344	NA	NA	NA	NA	NA	NA	NA	NA	NA	NA	S_Shore	0.05	Promoter	Promoter	Genic	retained_intron	-512	ENSG00000198901	0.00274956	11.2809	0.485625	0.622085	-0.00980718
cg04509682	13	41056288	NA	NA	NA	NA	NA	NA	NA	NA	NA	NA		0.02	Intergenic	Intergenic	Intergenic	lincRNA	-1145	ENSG00000215483	0.000762173	86.3289	0.78215	0.859429	0.0021736
cg04509882	3	184038317	NA	NA	NA	NA	NA	NA	NA	NA	NA	NA		0.01	Promoter	Promoter	Genic	retained_intron	44	ENSG00000114867	-0.0905224	64.9036	1.80602440166554e-55	1.27286690647582e-53	-0.0596045
cg04509940	21	45079326	NA	NA	NA	NA	NA	NA	NA	NA	NA	NA	Island	0.1	Promoter	Promoter	Genic	protein_coding	25	ENSG00000160207	0.0053006	7.02013	0.0115973	0.0276158	-0.00234202
cg04510155	17	73518035	NA	NA	NA	NA	NA	NA	NA	NA	NA	NA	Island	0.07	Promoter	Promoter	Genic	protein_coding	-39	ENSG00000182173	-0.0093295	91.0661	0.0200637	0.0451127	-0.00897122
cg04510209	10	134607879	NA	NA	NA	NA	NA	NA	NA	NA	NA	NA	Island	0.07	Intergenic	Intergenic	Intergenic	protein_coding	-8323	ENSG00000148826	0.00411494	68.385	0.348867	0.489602	0.00778231
cg04510262	18	12884175	NA	NA	NA	NA	NA	NA	NA	NA	NA	NA	Island	0.13	Promoter	Promoter	Genic	nonsense_mediated_decay	22	ENSG00000175354	-0.000526879	3.69489	0.773626	0.853351	-0.00352227
cg04510282	5	77253378	NA	NA	NA	NA	NA	NA	NA	NA	NA	NA	N_Shore	0.05	Intergenic	Intergenic	Intergenic	lincRNA	-11116	ENSG00000253572	0.0797413	48.8825	1.01898050619918e-15	9.90557271675808e-15	0.0952921
cg04510398	7	1471603	NA	NA	NA	NA	NA	NA	NA	NA	NA	NA	N_Shelf	0.02	Intron	Intron	Genic	retained_intron	5644	ENSG00000164877	-0.0279613	59.3607	0.000365124	0.00114729	0.00457312
cg04510420	16	88102758	NA	NA	NA	NA	NA	NA	NA	NA	NA	NA	S_Shore	0.07	Intron	Intron	Genic	processed_transcript	-1921	ENSG00000172530	0.0012679	97.0222	0.474016	0.611493	0.00122161
cg04510459	1	92048287	NA	NA	NA	NA	NA	NA	NA	NA	NA	NA		0.01	Intergenic	Intergenic	Intergenic	processed_pseudogene	-17441	ENSG00000229067	-0.0646803	59.7188	2.72173546254829e-20	3.56752235243373e-19	-0.0261208
cg04510512	16	86601520	NA	NA	NA	NA	NA	NA	NA	NA	NA	NA	Island	0.1	Promoter	Promoter	Genic	antisense	-153	ENSG00000260944	0.0354144	7.05236	1.30243286705559e-22	1.95833345563547e-21	0.0276709
cg04510564	7	27034796	NA	NA	NA	NA	NA	NA	NA	NA	NA	NA		0.01	Promoter	Promoter	Genic	protein_coding	62	ENSG00000005020	-0.0259028	82.821	2.16780646707009e-13	1.772700376707e-12	-0.0209925
cg04510639	17	74722764	NA	NA	NA	NA	NA	NA	NA	NA	NA	NA	Island	0.1	Promoter	Promoter	Genic	protein_coding	-3	ENSG00000070495	-0.00167562	24.8053	0.739077	0.82845	-0.0416514
cg04510788	1	37498900	NA	NA	NA	NA	NA	NA	NA	NA	NA	NA	Island	0.09	Promoter	Promoter	Genic	protein_coding	826	ENSG00000163873	0.0375132	7.93895	7.32466867618129e-25	1.24684664963869e-23	0.0273774
cg04510807	7	2054241	NA	NA	NA	NA	NA	NA	NA	NA	NA	NA	Island	0.1	Exon	Exon	Genic	protein_coding	-33815	ENSG00000002822	0.000216046	97.2588	0.88564	0.929091	-0.000757776
cg04510815	17	7480021	NA	NA	NA	NA	NA	NA	NA	NA	NA	NA	S_Shelf	0.04	Promoter	Promoter	Genic	snoRNA	-108	ENSG00000238917	-0.004255	88.195	0.323016	0.462133	-0.00401382
cg04510853	17	660255	NA	NA	NA	NA	NA	NA	NA	NA	NA	NA	S_Shelf	0.03	Intergenic	Intergenic	Intergenic	processed_transcript	2706	ENSG00000231784	-0.0161655	81.9503	5.52577900408725e-07	2.47763367322975e-06	-0.0119748
cg04510871	14	60337474	NA	NA	NA	NA	NA	NA	NA	NA	NA	NA	S_Shore	0.12	Promoter	Promoter	Genic	protein_coding	210	ENSG00000139970	0.0102491	9.76395	0.000408887	0.00127536	-0.00768007
cg04510874	15	91427884	91427873	91427916	43	+	Low_complexity	Low_complexity	G-rich	1363089	Low_complexity/G-rich/1363089	Low_complexity/G-rich/1363089.1644941	Island	0.07	Promoter	Promoter	Genic	protein_coding	-59	ENSG00000182511	0.0578533	18.6653	2.94671278541813e-10	1.84402193700253e-09	0.0357288
cg04510919	4	7282819	NA	NA	NA	NA	NA	NA	NA	NA	NA	NA		0.06	Intron	Intron	Genic	miRNA	-29358	ENSG00000264658	-0.00517689	85.6258	0.130003	0.225648	-0.00474552
cg04511041	5	140613869	NA	NA	NA	NA	NA	NA	NA	NA	NA	NA	N_Shore	0.05	Promoter	Promoter	Genic	processed_transcript	-69	ENSG00000146001	0.0356199	10.8816	1.07318962323443e-13	8.98255759669869e-13	0.0234846
cg04511104	17	36764185	NA	NA	NA	NA	NA	NA	NA	NA	NA	NA	S_Shore	0.01	Intergenic	Intergenic	Intergenic	protein_coding	-2002	ENSG00000017373	-0.0222523	71.4936	0.000554056	0.00169299	0.000245245
cg04511182	4	103269584	103269530	103269848	318	-	srpRNA	srpRNA	7SLRNA	2892539	srpRNA/7SLRNA/2892539	srpRNA/7SLRNA/2892539.3482135	S_Shelf	0.02	Promoter	Promoter	Genic	misc_RNA	264	ENSG00000241144	-0.0603961	39.6585	2.64543737639458e-07	1.22963606034981e-06	-0.020368
cg04511195	19	3523009	NA	NA	NA	NA	NA	NA	NA	NA	NA	NA		0.11	Promoter	Promoter	Genic	protein_coding	21	ENSG00000105325	0.000488522	93.5219	0.861563	0.913426	0.00278869
cg04511291	7	157427685	NA	NA	NA	NA	NA	NA	NA	NA	NA	NA		0.04	Intron	Intron	Genic	protein_coding	20970	ENSG00000222012	-0.000592383	89.1962	0.793685	0.867537	-0.000291346
cg04511411	2	16408214	NA	NA	NA	NA	NA	NA	NA	NA	NA	NA		0.06	Intron	Intron	Genic	lincRNA	1248	ENSG00000231266	-0.0076936	79.8307	0.00820194	0.0202005	-0.00399072
cg04511463	11	43589582	NA	NA	NA	NA	NA	NA	NA	NA	NA	NA		0.01	Intron	Intron	Genic	processed_transcript	-1274	ENSG00000235661	0.00581476	85.0555	0.0671815	0.129809	0.00838821
cg04511534	17	4463371	NA	NA	NA	NA	NA	NA	NA	NA	NA	NA		0.01	Promoter	Promoter	Genic	protein_coding	-141	ENSG00000167741	-0.00119637	75.4402	0.701855	0.800726	0.0161816
cg04511619	16	49736354	NA	NA	NA	NA	NA	NA	NA	NA	NA	NA	S_Shelf	0.04	Intron	Intron	Genic	processed_pseudogene	-5563	ENSG00000260024	-0.0103935	78.5337	0.000644472	0.00194872	-0.00304292
cg04511702	17	46036408	NA	NA	NA	NA	NA	NA	NA	NA	NA	NA		0.04	Intron	Intron	Genic	protein_coding	-1164	ENSG00000167183	0.00378076	80.4337	0.177017	0.28985	0.0087083
cg04511728	6	137817846	NA	NA	NA	NA	NA	NA	NA	NA	NA	NA	N_Shore	0.05	Intergenic	Intergenic	Intergenic	protein_coding	-2315	ENSG00000177468	0.0121654	5.19457	1.33265945228774e-06	5.72948202253041e-06	0.0129619
cg04511966	5	180618506	NA	NA	NA	NA	NA	NA	NA	NA	NA	NA	Island	0.05	Promoter	Promoter	Genic	lincRNA	346	ENSG00000248473	-0.00730112	7.55064	0.0022069	0.00609083	-0.0120516
cg04512050	6	31620972	NA	NA	NA	NA	NA	NA	NA	NA	NA	NA	Island	0.05	Promoter	Promoter	Genic	protein_coding	-490	ENSG00000204463	-0.00128066	3.19909	0.480097	0.617084	-0.0010917
cg04512129	7	41823437	NA	NA	NA	NA	NA	NA	NA	NA	NA	NA		0.03	Intergenic	Intergenic	Intergenic	sense_overlapping	-78504	ENSG00000236310	0.00183016	90.1255	0.463515	0.601787	0.00291402
cg04512184	17	79253941	NA	NA	NA	NA	NA	NA	NA	NA	NA	NA	N_Shore	0.05	3' UTR	Other Genic	Genic	processed_transcript	2075	ENSG00000157637	0.00312736	94.0847	0.232346	0.359189	0.00403241
cg04512383	10	121631600	NA	NA	NA	NA	NA	NA	NA	NA	NA	NA	N_Shore	0.04	Promoter	Promoter	Genic	protein_coding	666	ENSG00000197771	0.000630892	4.82241	0.768994	0.850025	0.00365923
cg04512424	4	122745260	NA	NA	NA	NA	NA	NA	NA	NA	NA	NA	Island	0.1	Promoter	Promoter	Genic	protein_coding	-173	ENSG00000145386	-0.00221746	4.1181	0.295589	0.432205	-0.00514695
cg04512603	7	64345267	NA	NA	NA	NA	NA	NA	NA	NA	NA	NA		0.03	Intron	Intron	Genic	processed_transcript	2376	ENSG00000198039	0.00531915	86.1138	0.0425019	0.0874235	0.00633163
cg04512704	19	54694060	NA	NA	NA	NA	NA	NA	NA	NA	NA	NA	Island	0.11	Promoter	Promoter	Genic	protein_coding	-59	ENSG00000170892	0.00962795	20.4278	0.0131085	0.0308329	-0.033055
cg04512786	10	125652421	125652095	125652645	550	-	LTR	LTR/ERVL-MaLR	MLT1E2	556194	LTR/ERVL-MaLR/MLT1E2/556194	LTR/ERVL-MaLR/MLT1E2/556194.670069	S_Shore	0.04	Intron	Intron	Genic	protein_coding	-1091	ENSG00000121898	-0.0128889	77.3142	3.71713430480661e-05	0.000134111	-0.00405898
cg04512917	5	83679211	NA	NA	NA	NA	NA	NA	NA	NA	NA	NA	N_Shore	0.05	Promoter	Promoter	Genic	protein_coding	993	ENSG00000164176	0.0331321	13.8877	6.80755598790085e-16	6.70183036963587e-15	0.0195577
cg04512931	17	43341971	NA	NA	NA	NA	NA	NA	NA	NA	NA	NA	S_Shelf	0.05	Exon	Exon	Genic	antisense	2413	ENSG00000267278	-0.00123724	83.5863	0.641138	0.754071	7.1146704792508e-06
cg04512965	19	6038846	6038364	6039461	1097	+	LINE	LINE/L1	L1ME1	1786981	LINE/L1/L1ME1/1786981	LINE/L1/L1ME1/1786981.2149388	N_Shore	0.01	Intron	Intron	Genic	protein_coding	10397	ENSG00000087903	-0.0291597	56.2591	1.64013277630061e-07	7.79719077684557e-07	0.0142694
cg04512966	2	162859453	NA	NA	NA	NA	NA	NA	NA	NA	NA	NA		0.02	Intron	Intron	Genic	retained_intron	11519	ENSG00000197635	0.0502426	25.4467	5.46831320062761e-06	2.18977803252948e-05	0.0697989
cg04512993	6	18020644	18020111	18021342	1231	+	LTR	LTR/ERV1	LTR12E	3294779	LTR/ERV1/LTR12E/3294779	LTR/ERV1/LTR12E/3294779.3969535		0.06	Intergenic	Intergenic	Intergenic	protein_coding	-32790	ENSG00000137177	-0.000946917	77.4474	0.786314	0.862373	0.00483117
cg04513006	16	68270252	NA	NA	NA	NA	NA	NA	NA	NA	NA	NA	Island	0.07	Promoter	Promoter	Genic	protein_coding	-217	ENSG00000103067	0.0905301	7.47896	4.93164722092993e-46	2.33858066260913e-44	0.0832479
cg04513038	2	242136119	NA	NA	NA	NA	NA	NA	NA	NA	NA	NA	N_Shelf	0.05	Intron	Intron	Genic	retained_intron	-2393	ENSG00000146205	0.0069311	83.8875	0.111594	0.198884	0.00800975
cg04513125	15	57891240	57891209	57891461	252	-	SINE	SINE/MIR	MIR	1304558	SINE/MIR/MIR/1304558	SINE/MIR/MIR/1304558.1575027		0.01	Promoter	Promoter	Genic	protein_coding	-369	ENSG00000263155	-0.000278444	81.3064	0.946603	0.967643	0.00689114
cg04513146	15	99525812	NA	NA	NA	NA	NA	NA	NA	NA	NA	NA		0.03	Intron	Intron	Genic	protein_coding	22979	ENSG00000183571	0.0110135	86.1693	7.61920194734832e-05	0.000263801	0.0120075
cg04513185	2	136876652	NA	NA	NA	NA	NA	NA	NA	NA	NA	NA	N_Shore	0.05	Promoter	Promoter	Genic	protein_coding	-917	ENSG00000121966	0.0074298	15.3823	0.00433628	0.0113163	-0.00579423
cg04513214	5	17057446	NA	NA	NA	NA	NA	NA	NA	NA	NA	NA		0.01	Intergenic	Intergenic	Intergenic	protein_coding	-8261	ENSG00000176788	-0.0317643	74.4146	1.92035523306226e-10	1.22203322010466e-09	-0.0129301
cg04513227	19	33571656	NA	NA	NA	NA	NA	NA	NA	NA	NA	NA	N_Shore	0.03	Promoter	Promoter	Genic	protein_coding	-130	ENSG00000076650	-0.0716592	48.8883	1.01263530817842e-26	1.90281806688483e-25	-0.0385136
cg04513311	16	88972865	NA	NA	NA	NA	NA	NA	NA	NA	NA	NA	N_Shelf	0.05	Intron	Intron	Genic	protein_coding	-3942	ENSG00000129993	-0.0268987	72.6154	6.60801882293732e-09	3.63316226308232e-08	-0.0173334
cg04513411	14	95046934	NA	NA	NA	NA	NA	NA	NA	NA	NA	NA		0.01	Promoter	Promoter	Genic	retained_intron	-794	ENSG00000188488	-0.0218828	77.9435	1.32642393425739e-06	5.70433499490937e-06	-0.00866001
cg04513422	13	111522314	NA	NA	NA	NA	NA	NA	NA	NA	NA	NA		0.06	Promoter	Promoter	Genic	protein_coding	-152	ENSG00000255874	-0.0134005	23.5182	0.335343	0.475401	-0.0278534
cg04513540	3	13611751	NA	NA	NA	NA	NA	NA	NA	NA	NA	NA	N_Shore	0.07	Intron	Intron	Genic	protein_coding	1511	ENSG00000163520	-0.00345059	71.2417	0.216261	0.339499	0.00145888
cg04513549	10	1651238	NA	NA	NA	NA	NA	NA	NA	NA	NA	NA		0.05	Intron	Intron	Genic	antisense	82280	ENSG00000205696	0.00317038	8.26881	0.459613	0.598174	-0.00378904
cg04513669	1	87169962	NA	NA	NA	NA	NA	NA	NA	NA	NA	NA	Island	0.08	Promoter	Promoter	Genic	antisense	183	ENSG00000261737	-0.000511524	6.30633	0.826464	0.89009	-0.00502652
cg04513728	6	30584980	NA	NA	NA	NA	NA	NA	NA	NA	NA	NA	Island	0.07	Promoter	Promoter	Genic	protein_coding	41	ENSG00000204569	-0.00386162	9.38933	0.309331	0.447364	-0.0168228
cg04513777	16	15493409	15493261	15493478	217	-	SINE	SINE/Alu	AluJb	1409187	SINE/Alu/AluJb/1409187	SINE/Alu/AluJb/1409187.1699334	S_Shelf	0.02	Intron	Intron	Genic	nonsense_mediated_decay	3468	ENSG00000156968	0.00150848	82.0267	0.687725	0.789977	0.00657806
cg04513861	3	134819027	NA	NA	NA	NA	NA	NA	NA	NA	NA	NA		0.02	Intron	Intron	Genic	retained_intron	-32607	ENSG00000154928	0.0523856	59.1162	2.10211681748748e-10	1.33308107385445e-09	0.0852116
cg04513882	3	185271385	185271377	185271677	300	+	SINE	SINE/Alu	AluY	2726034	SINE/Alu/AluY/2726034	SINE/Alu/AluY/2726034.3281114		0.06	Promoter	Promoter	Genic	protein_coding	-984	ENSG00000163898	0.00262008	81.6524	0.651293	0.762026	0.0048041
cg04513912	7	156409788	NA	NA	NA	NA	NA	NA	NA	NA	NA	NA	Island	0.05	Intron	Intron	Genic	sense_overlapping	-11330	ENSG00000182648	0.0632303	40.5308	6.65980706553376e-11	4.41529325057654e-10	0.0748369
cg04514020	4	178363154	NA	NA	NA	NA	NA	NA	NA	NA	NA	NA	N_Shore	0.02	Promoter	Promoter	Genic	processed_transcript	409	ENSG00000038002	-0.0037182	5.39026	0.141125	0.241299	0.00331776
cg04514024	17	7222668	NA	NA	NA	NA	NA	NA	NA	NA	NA	NA	S_Shelf	0.01	Promoter	Promoter	Genic	nonsense_mediated_decay	-175	ENSG00000261915	-0.00505831	79.6485	0.187897	0.303898	0.00502198
cg04514047	5	10562456	NA	NA	NA	NA	NA	NA	NA	NA	NA	NA	N_Shore	0.05	Intergenic	Intergenic	Intergenic	nonsense_mediated_decay	-1986	ENSG00000164236	0.0531823	19.2497	6.3583100742413e-13	5.00812632236721e-12	0.0421424
cg04514109	19	35225340	NA	NA	NA	NA	NA	NA	NA	NA	NA	NA	S_Shore	0.08	Promoter	Promoter	Genic	protein_coding	-140	ENSG00000197841	-0.000404799	5.36138	0.808189	0.877586	-0.00312215
cg04514123	16	2041225	NA	NA	NA	NA	NA	NA	NA	NA	NA	NA	N_Shore	0.02	Promoter	Promoter	Genic	protein_coding	100	ENSG00000127561	-0.000293797	9.56406	0.879305	0.925003	-0.00301797
cg04514249	4	144621385	NA	NA	NA	NA	NA	NA	NA	NA	NA	NA	Island	0.1	Promoter	Promoter	Genic	antisense	-25	ENSG00000246448	0.053175	5.61911	4.22413572637665e-21	5.81079077413333e-20	0.0490289
cg04514308	3	134077285	NA	NA	NA	NA	NA	NA	NA	NA	NA	NA	N_Shelf	0.03	Intron	Intron	Genic	processed_transcript	-1882	ENSG00000214289	0.00335619	84.7474	0.135728	0.233736	0.0050227
cg04514392	3	107086058	NA	NA	NA	NA	NA	NA	NA	NA	NA	NA		0.03	Intron	Intron	Genic	miRNA	2029	ENSG00000220989	-0.133278	68.4415	1.19861991173233e-56	8.85857908267055e-55	-0.115245
cg04514469	14	95942666	NA	NA	NA	NA	NA	NA	NA	NA	NA	NA		0.01	Promoter	Promoter	Genic	protein_coding	-493	ENSG00000176438	-0.0151934	74.5479	4.66052241102612e-06	1.88197059422297e-05	0.00345818
cg04514556	3	71113948	NA	NA	NA	NA	NA	NA	NA	NA	NA	NA	Island	0.08	Promoter	Promoter	Genic	protein_coding	129	ENSG00000114861	-0.00225051	5.63371	0.327601	0.467115	-0.00535886
cg04514644	19	34112325	NA	NA	NA	NA	NA	NA	NA	NA	NA	NA	Island	0.07	Promoter	Promoter	Genic	protein_coding	-536	ENSG00000124302	0.0460133	14.4523	5.58445918936194e-12	4.06263017609198e-11	0.0254484
cg04514683	7	150549175	NA	NA	NA	NA	NA	NA	NA	NA	NA	NA		0.04	Promoter	Promoter	Genic	protein_coding	78	ENSG00000002726	-0.03407	33.538	1.07429303511938e-07	5.20920026163868e-07	-0.0202714
cg04514834	5	117084231	117083819	117084463	644	-	LTR	LTR/ERV1	LTR9C	3163215	LTR/ERV1/LTR9C/3163215	LTR/ERV1/LTR9C/3163215.3811713		0.02	Intergenic	Intergenic	Intergenic	processed_pseudogene	-26439	ENSG00000251477	-0.000456411	81.067	0.89377	0.934512	0.00597869
cg04514868	14	105931040	NA	NA	NA	NA	NA	NA	NA	NA	NA	NA	Island	0.06	Promoter	Promoter	Genic	retained_intron	-631	ENSG00000182979	0.011986	84.6901	1.6548784569034e-07	7.86374028977381e-07	0.0126773
cg04514981	18	33077497	NA	NA	NA	NA	NA	NA	NA	NA	NA	NA	N_Shore	0.03	Promoter	Promoter	Genic	protein_coding	66	ENSG00000153391	-0.00458592	5.50797	0.0211253	0.0472263	0.000118602
cg04514998	11	108680123	NA	NA	NA	NA	NA	NA	NA	NA	NA	NA		0.02	Intron	Intron	Genic	processed_pseudogene	13254	ENSG00000255379	0.00489851	20.7466	0.552216	0.680812	0.01572
cg04515001	6	24358236	NA	NA	NA	NA	NA	NA	NA	NA	NA	NA	Island	0.06	Promoter	Promoter	Genic	protein_coding	44	ENSG00000146038	0.0369203	10.2337	6.96104101107528e-07	3.08864111730989e-06	0.0235448
cg04515042	7	86791026	NA	NA	NA	NA	NA	NA	NA	NA	NA	NA		0.01	Intron	Intron	Genic	protein_coding	-1088	ENSG00000135164	-0.0222484	75.5661	3.97163636745698e-06	1.61652615964833e-05	-0.00505806
cg04515154	11	131868532	NA	NA	NA	NA	NA	NA	NA	NA	NA	NA		0.02	Intron	Intron	Genic	antisense	-13977	ENSG00000224700	-0.00917723	75.0873	0.0332831	0.0705916	0.00638733
cg04515200	5	135415762	NA	NA	NA	NA	NA	NA	NA	NA	NA	NA	N_Shore	0.06	Promoter	Promoter	Genic	lincRNA	524	ENSG00000270123	0.00779469	23.6639	0.642324	0.755012	-0.00654916
cg04515258	17	78825412	NA	NA	NA	NA	NA	NA	NA	NA	NA	NA		0.06	Intron	Intron	Genic	antisense	-45980	ENSG00000262833	0.00574209	84.6795	0.743232	0.831428	0.0064367
cg04515311	16	4822815	4822564	4822868	304	+	SINE	SINE/Alu	AluJb	1386826	SINE/Alu/AluJb/1386826	SINE/Alu/AluJb/1386826.1673145	S_Shelf	0.02	Intergenic	Intergenic	Intergenic	protein_coding	-5190	ENSG00000103199	-0.0112933	80.4056	0.0026324	0.00715989	-0.00383084
cg04515480	2	20250672	NA	NA	NA	NA	NA	NA	NA	NA	NA	NA	N_Shore	0.07	Intron	Intron	Genic	protein_coding	1117	ENSG00000068697	0.00812511	13.384	0.00234418	0.00643683	-0.0115372
cg04515533	1	231295786	NA	NA	NA	NA	NA	NA	NA	NA	NA	NA	N_Shore	0.01	Intergenic	Intergenic	Intergenic	protein_coding	-2072	ENSG00000119283	-0.062238	13.1317	1.11101886670266e-35	3.25662776713477e-34	-0.0607689
cg04515534	7	4899881	NA	NA	NA	NA	NA	NA	NA	NA	NA	NA	N_Shore	0.01	Exon	Exon	Genic	protein_coding	1744	ENSG00000218823	-0.00400231	83.7003	0.209041	0.330571	-0.00016735
cg04515567	8	145701568	NA	NA	NA	NA	NA	NA	NA	NA	NA	NA	N_Shore	0.02	Promoter	Promoter	Genic	protein_coding	150	ENSG00000160973	-0.000694137	74.4601	0.831509	0.893499	0.0156015
cg04515572	16	2107413	NA	NA	NA	NA	NA	NA	NA	NA	NA	NA	S_Shelf	0.04	Intron	Intron	Genic	protein_coding	1251	ENSG00000103197	0.00440679	83.8423	0.14794	0.250737	0.0060392
cg04515583	17	79369246	NA	NA	NA	NA	NA	NA	NA	NA	NA	NA	Island	0.08	Promoter	Promoter	Genic	protein_coding	-29	ENSG00000263053	0.00138088	5.0374	0.531618	0.662933	-0.000999444
cg04515608	11	48129067	NA	NA	NA	NA	NA	NA	NA	NA	NA	NA		0.03	Intron	Intron	Genic	miRNA	10733	ENSG00000263693	-0.0864044	32.6997	1.93501632438378e-18	2.26107819881542e-17	-0.0641525
cg04515667	3	89282776	NA	NA	NA	NA	NA	NA	NA	NA	NA	NA		0.01	Intron	Intron	Genic	protein_coding	125950	ENSG00000044524	-0.0110344	80.8994	0.00994836	0.0240443	-0.00318219
cg04515677	7	112090494	NA	NA	NA	NA	NA	NA	NA	NA	NA	NA	Island	0.08	Promoter	Promoter	Genic	protein_coding	11	ENSG00000006652	-0.00618258	7.81838	0.0424081	0.0872607	-0.0153033
cg04515702	10	69509998	NA	NA	NA	NA	NA	NA	NA	NA	NA	NA		0.01	Promoter	Promoter	Genic	processed_pseudogene	-44	ENSG00000213606	-0.028742	53.3881	2.29155765867593e-09	1.31661127560306e-08	0.0182128
cg04515806	19	47885397	NA	NA	NA	NA	NA	NA	NA	NA	NA	NA		0.04	3' UTR	Other Genic	Genic	nonsense_mediated_decay	9343	ENSG00000134815	0.00780274	6.95292	0.000499135	0.00153626	0.00699246
cg04515913	15	89182103	NA	NA	NA	NA	NA	NA	NA	NA	NA	NA		0.07	Promoter	Promoter	Genic	protein_coding	-69	ENSG00000172183	0.0245274	26.6458	5.8569693752392e-11	3.90274849917706e-10	0.0052851
cg04515996	6	85474028	NA	NA	NA	NA	NA	NA	NA	NA	NA	NA	Island	0.07	Promoter	Promoter	Genic	protein_coding	209	ENSG00000112837	0.0240365	7.5578	1.82935640027193e-13	1.50468795594469e-12	0.0164988
cg04516022	7	155283233	NA	NA	NA	NA	NA	NA	NA	NA	NA	NA	N_Shore	0.05	Intron	Intron	Genic	antisense	-19745	ENSG00000227365	0.0170442	16.4893	0.0102871	0.0247849	0.00429651
cg04516052	6	43552528	43552216	43552595	379	-	LTR	LTR/ERVL	MER21B	3338090	LTR/ERVL/MER21B/3338090	LTR/ERVL/MER21B/3338090.4021858	S_Shelf	0.01	Intron	Intron	Genic	antisense	6571	ENSG00000203362	0.00367021	86.1605	0.312825	0.451145	0.00561128
cg04516083	6	100036796	NA	NA	NA	NA	NA	NA	NA	NA	NA	NA	Island	0.1	Intergenic	Intergenic	Intergenic	processed_pseudogene	13208	ENSG00000219755	0.0014883	5.39565	0.542215	0.672177	-0.00231456
cg04516112	3	124303404	NA	NA	NA	NA	NA	NA	NA	NA	NA	NA	N_Shore	0.06	Promoter	Promoter	Genic	protein_coding	-102	ENSG00000160145	-0.0379955	37.7944	2.54048903187411e-11	1.74635226202991e-10	-0.038167
cg04516152	9	139622468	NA	NA	NA	NA	NA	NA	NA	NA	NA	NA	Island	0.12	Promoter	Promoter	Genic	antisense	168	ENSG00000233016	-0.00119791	5.65611	0.616199	0.733985	-0.00596401
cg04516203	16	51442575	NA	NA	NA	NA	NA	NA	NA	NA	NA	NA		0.02	Intergenic	Intergenic	Intergenic	lincRNA	-52132	ENSG00000260850	0.0107661	20.8391	0.273972	0.407938	0.0217602
cg04516253	19	40596853	NA	NA	NA	NA	NA	NA	NA	NA	NA	NA	Island	0.09	Promoter	Promoter	Genic	protein_coding	-8	ENSG00000197782	-0.00155022	3.8709	0.333338	0.473314	-0.00412645
cg04516351	5	52840093	NA	NA	NA	NA	NA	NA	NA	NA	NA	NA		0.02	Intergenic	Intergenic	Intergenic	nonsense_mediated_decay	-16370	ENSG00000164258	-0.000315747	78.4703	0.952242	0.971191	0.010333
cg04516379	6	158718953	158718744	158719500	756	-	LTR	LTR/ERVK	MER11A	3491855	LTR/ERVK/MER11A/3491855	LTR/ERVK/MER11A/3491855.4208343		0.03	Intron	Intron	Genic	protein_coding	-14739	ENSG00000130338	-0.0215344	53.855	2.92537417430955e-05	0.000106957	0.00909541
cg04516518	18	77193464	NA	NA	NA	NA	NA	NA	NA	NA	NA	NA	Island	0.07	Intron	Intron	Genic	processed_transcript	-14806	ENSG00000131196	-0.0054318	79.9033	0.105215	0.189393	-0.00199189
cg04516672	10	126411663	126411467	126411839	372	+	LINE	LINE/L2	L2b	557304	LINE/L2/L2b/557304	LINE/L2/L2b/557304.671370		0.01	Intron	Intron	Genic	antisense	18910	ENSG00000233334	0.0217611	47.8755	0.0379946	0.0792835	0.0731935
cg04516952	19	51472042	NA	NA	NA	NA	NA	NA	NA	NA	NA	NA		0.01	Promoter	Promoter	Genic	protein_coding	5	ENSG00000167755	-0.0194181	10.2023	1.46096776410805e-06	6.25146657423177e-06	-0.0200835
cg04516975	7	92219810	NA	NA	NA	NA	NA	NA	NA	NA	NA	NA	Island	0.08	Promoter	Promoter	Genic	protein_coding	-102	ENSG00000234545	0.00118091	6.39741	0.59647	0.717794	-0.00356718
cg04517010	3	14989968	NA	NA	NA	NA	NA	NA	NA	NA	NA	NA	Island	0.07	Promoter	Promoter	Genic	antisense	-37	ENSG00000225733	-0.00413092	9.36076	0.144156	0.245496	-0.01702
cg04517036	17	40540569	NA	NA	NA	NA	NA	NA	NA	NA	NA	NA	Island	0.06	Promoter	Promoter	Genic	protein_coding	17	ENSG00000168610	-0.000893191	6.22346	0.657436	0.76678	-0.00342363
cg04517079	6	41546161	NA	NA	NA	NA	NA	NA	NA	NA	NA	NA		0.02	Intron	Intron	Genic	protein_coding	8249	ENSG00000137166	-0.0573479	56.2755	1.6038739321278e-25	2.82718859151564e-24	-0.0212718
cg04517169	19	56111325	NA	NA	NA	NA	NA	NA	NA	NA	NA	NA	N_Shore	0.04	Promoter	Promoter	Genic	protein_coding	-63	ENSG00000171443	-0.00382275	4.81449	0.0139372	0.0325729	-0.000792226
cg04517258	8	144094955	NA	NA	NA	NA	NA	NA	NA	NA	NA	NA		0.03	Promoter	Promoter	Genic	lincRNA	-961	ENSG00000247317	0.00590853	81.0935	0.0655835	0.127176	0.0111735
cg04517263	9	123689193	NA	NA	NA	NA	NA	NA	NA	NA	NA	NA	N_Shore	0.02	5' UTR	Other Genic	Genic	protein_coding	1854	ENSG00000056558	0.00103676	15.0624	0.869047	0.918301	0.0015692
cg04517274	19	39217856	NA	NA	NA	NA	NA	NA	NA	NA	NA	NA	Island	0.05	Promoter	Promoter	Genic	processed_transcript	-640	ENSG00000130402	-0.0111254	78.4003	0.000316644	0.0010043	-0.00507614
cg04517323	8	98788873	NA	NA	NA	NA	NA	NA	NA	NA	NA	NA	Island	0.09	Promoter	Promoter	Genic	protein_coding	796	ENSG00000104341	0.0660631	9.6159	1.56217943240278e-54	1.06207389473451e-52	0.0506619
cg04517343	3	153875979	NA	NA	NA	NA	NA	NA	NA	NA	NA	NA		0.01	Intron	Intron	Genic	protein_coding	36750	ENSG00000114790	-0.0216534	83.2344	5.09376503675757e-11	3.41090818375032e-10	-0.0172721
cg04517374	20	60981909	NA	NA	NA	NA	NA	NA	NA	NA	NA	NA	N_Shore	0.06	Promoter	Promoter	Genic	protein_coding	432	ENSG00000149679	-0.0110744	11.1651	0.00716385	0.0178711	-0.0259341
cg04517429	4	155413618	NA	NA	NA	NA	NA	NA	NA	NA	NA	NA	S_Shore	0.04	Promoter	Promoter	Genic	protein_coding	-688	ENSG00000197410	0.0134058	11.9401	0.00137065	0.00392502	0.00346006
cg04517441	16	1011107	NA	NA	NA	NA	NA	NA	NA	NA	NA	NA	Island	0.08	Intron	Intron	Genic	protein_coding	3015	ENSG00000103227	-0.00490739	84.3913	0.0184988	0.0419795	-0.00268405
cg04517524	14	94405342	NA	NA	NA	NA	NA	NA	NA	NA	NA	NA	Island	0.08	Promoter	Promoter	Genic	protein_coding	-559	ENSG00000258987	0.241446	48.1452	1.67477621829189e-58	1.33029174253828e-56	0.233169
cg04517588	14	102918905	NA	NA	NA	NA	NA	NA	NA	NA	NA	NA		0.05	Exon	Exon	Genic	processed_transcript	14291	ENSG00000196663	0.00185875	82.8029	0.457753	0.596455	0.0035972
cg04517614	3	65365468	NA	NA	NA	NA	NA	NA	NA	NA	NA	NA	S_Shore	0.03	Intron	Intron	Genic	processed_transcript	1038	ENSG00000151276	-0.0160848	81.9296	1.81767535140528e-10	1.15931563891612e-09	-0.0118696
cg04517643	6	30878530	NA	NA	NA	NA	NA	NA	NA	NA	NA	NA	N_Shelf	0.05	Exon	Exon	Genic	retained_intron	-1198	ENSG00000213780	0.00387353	81.4735	0.0706788	0.135532	0.00667663
cg04517722	19	17905589	NA	NA	NA	NA	NA	NA	NA	NA	NA	NA	Island	0.07	Promoter	Promoter	Genic	protein_coding	-48	ENSG00000179913	-0.00827853	19.9464	0.583771	0.707367	-0.0303928
cg04517738	8	66196608	NA	NA	NA	NA	NA	NA	NA	NA	NA	NA		0.03	Intergenic	Intergenic	Intergenic	processed_pseudogene	-93219	ENSG00000213873	-0.0116542	63.3956	0.0875602	0.162488	0.0105424
cg04517747	17	6756270	NA	NA	NA	NA	NA	NA	NA	NA	NA	NA		0.01	Promoter	Promoter	Genic	processed_transcript	-910	ENSG00000262943	-0.00962455	80.7455	0.0321315	0.068414	-0.00150765
cg04517903	16	1557605	NA	NA	NA	NA	NA	NA	NA	NA	NA	NA	N_Shelf	0.08	Exon	Exon	Genic	retained_intron	1070	ENSG00000100726	-0.00766481	92.0729	0.00329633	0.00880278	-0.00676665
cg04517960	3	56502694	NA	NA	NA	NA	NA	NA	NA	NA	NA	NA	Island	0.1	Promoter	Promoter	Genic	protein_coding	-303	ENSG00000187672	0.00530122	7.42302	0.0610058	0.119533	-0.00364164
cg04518066	6	169824172	NA	NA	NA	NA	NA	NA	NA	NA	NA	NA		0.05	Intergenic	Intergenic	Intergenic	lincRNA	2992	ENSG00000272848	-0.00370477	84.3195	0.163735	0.272179	-0.00284167
cg04518106	17	8286519	NA	NA	NA	NA	NA	NA	NA	NA	NA	NA	Island	0.08	Promoter	Promoter	Genic	retained_intron	-8	ENSG00000161970	0.00235623	5.85257	0.399166	0.540501	-0.00114252
cg04518155	4	170679294	NA	NA	NA	NA	NA	NA	NA	NA	NA	NA	S_Shore	0.02	Promoter	Promoter	Genic	protein_coding	-190	ENSG00000056050	-0.000236858	6.44902	0.917422	0.949353	0.00482723
cg04518186	11	77299962	77299818	77299979	161	-	SINE	SINE/Alu	FRAM	683469	SINE/Alu/FRAM/683469	SINE/Alu/FRAM/683469.823777	N_Shore	0.07	Promoter	Promoter	Genic	processed_transcript	-474	ENSG00000178301	0.0122528	71.3894	0.203924	0.324156	0.0172225
cg04518195	19	51020534	NA	NA	NA	NA	NA	NA	NA	NA	NA	NA	Island	0.08	3' UTR	Other Genic	Genic	protein_coding	-2587	ENSG00000204653	0.00327231	63.5284	0.738871	0.828289	0.00163308
cg04518304	14	76600760	NA	NA	NA	NA	NA	NA	NA	NA	NA	NA	Island	0.05	Intergenic	Intergenic	Intergenic	nonsense_mediated_decay	-17499	ENSG00000089916	-0.00186298	75.5884	0.717442	0.812325	0.00659419
cg04518342	5	131593106	NA	NA	NA	NA	NA	NA	NA	NA	NA	NA	Island	0.1	Promoter	Promoter	Genic	protein_coding	-258	ENSG00000131435	0.17365	18.6052	2.90967173854879e-60	2.47172009900286e-58	0.137891
cg04518384	15	81575002	NA	NA	NA	NA	NA	NA	NA	NA	NA	NA		0.06	Exon	Exon	Genic	nonsense_mediated_decay	3783	ENSG00000172349	-0.00161495	92.0537	0.569672	0.695486	-0.00160097
cg04518477	16	21610459	NA	NA	NA	NA	NA	NA	NA	NA	NA	NA	N_Shore	0.06	Promoter	Promoter	Genic	protein_coding	-338	ENSG00000197006	-0.00225992	13.7822	0.572461	0.69784	-0.0193514
cg04518808	19	54384822	NA	NA	NA	NA	NA	NA	NA	NA	NA	NA	N_Shore	0.03	Promoter	Promoter	Genic	protein_coding	-216	ENSG00000126583	-0.0112638	11.4884	0.00180539	0.0050624	-0.0179452
cg04518888	5	96271449	NA	NA	NA	NA	NA	NA	NA	NA	NA	NA	Island	0.09	Promoter	Promoter	Genic	processed_transcript	64	ENSG00000247121	0.00263661	3.59951	0.611733	0.730336	-3.55042e-05
cg04518912	9	2015064	NA	NA	NA	NA	NA	NA	NA	NA	NA	NA	Island	0.08	Promoter	Promoter	Genic	protein_coding	-278	ENSG00000080503	-0.00330648	4.60127	0.107328	0.192537	-0.00543356
cg04518928	16	67840678	NA	NA	NA	NA	NA	NA	NA	NA	NA	NA	Island	0.07	Promoter	Promoter	Genic	protein_coding	10	ENSG00000102904	-0.00410782	6.34462	0.107478	0.192748	-0.00801433
cg04518959	4	2758578	NA	NA	NA	NA	NA	NA	NA	NA	NA	NA	S_Shore	0.05	Promoter	Promoter	Genic	protein_coding	-475	ENSG00000168884	-0.0203079	74.5505	1.81395218666564e-06	7.67873854997465e-06	-0.011327
cg04518972	3	23245400	NA	NA	NA	NA	NA	NA	NA	NA	NA	NA	S_Shore	0.08	Promoter	Promoter	Genic	nonsense_mediated_decay	579	ENSG00000182247	0.00221964	5.18569	0.297729	0.434538	-0.000298327
cg04518985	8	27476203	27476090	27476256	166	+	LINE	LINE/L1	L1MA6	3781260	LINE/L1/L1MA6/3781260	LINE/L1/L1MA6/3781260.4557877	S_Shelf	0.02	Intergenic	Intergenic	Intergenic	protein_coding	-3655	ENSG00000120885	-0.0776898	56.5902	3.64336138565961e-17	3.91559518229648e-16	-0.0419576
cg04519177	16	3314928	3314843	3314942	99	-	LINE	LINE/L2	L2b	1383867	LINE/L2/L2b/1383867	LINE/L2/L2b/1383867.1669653	S_Shore	0.04	Exon	Exon	Genic	protein_coding	1128	ENSG00000006194	0.0434685	9.46645	1.045177234528e-14	9.44314695825793e-14	0.0359013
cg04519296	16	2043015	NA	NA	NA	NA	NA	NA	NA	NA	NA	NA	Island	0.08	Promoter	Promoter	Genic	retained_intron	551	ENSG00000127561	0.0069375	78.9605	0.0961975	0.175803	0.0110658
cg04519327	15	41149780	NA	NA	NA	NA	NA	NA	NA	NA	NA	NA		0.02	3' UTR	Other Genic	Genic	retained_intron	1781	ENSG00000166145	-0.00308805	81.8612	0.252636	0.383305	0.00220455
cg04519403	5	79298951	NA	NA	NA	NA	NA	NA	NA	NA	NA	NA		0.01	Intron	Intron	Genic	processed_transcript	11796	ENSG00000113296	0.0032756	79.8759	0.589269	0.71199	0.0129403
cg04519421	11	819128	NA	NA	NA	NA	NA	NA	NA	NA	NA	NA	Island	0.04	Promoter	Promoter	Genic	protein_coding	226	ENSG00000177666	-0.000655725	4.98988	0.788257	0.863722	0.00230669
cg04519462	17	77387741	NA	NA	NA	NA	NA	NA	NA	NA	NA	NA		0.04	Intron	Intron	Genic	processed_transcript	32461	ENSG00000167281	-0.201382	40.5164	1.86849845171965e-110	7.6699170953762e-108	-0.180187
cg04519487	15	52404977	NA	NA	NA	NA	NA	NA	NA	NA	NA	NA	Island	0.11	Promoter	Promoter	Genic	protein_coding	-5	ENSG00000137875	0.0464787	31.319	1.32766499175131e-08	7.07456458768828e-08	0.000427517
cg04519550	16	89349466	NA	NA	NA	NA	NA	NA	NA	NA	NA	NA	S_Shore	0.04	3' UTR	Other Genic	Genic	retained_intron	3423	ENSG00000167522	-0.0130335	68.3981	0.0338542	0.0716627	0.000966042
cg04519622	13	82651186	NA	NA	NA	NA	NA	NA	NA	NA	NA	NA		0.01	Intergenic	Intergenic	Intergenic	transcribed_processed_pseudogene	386983	ENSG00000214182	-0.0646546	33.0825	7.51084665382344e-20	9.57701296186626e-19	-0.0227611
cg04519626	7	3208493	NA	NA	NA	NA	NA	NA	NA	NA	NA	NA		0.03	Intron	Intron	Genic	protein_coding	5794	ENSG00000217455	-0.0154796	73.1606	0.000434317	0.0013493	-0.000600195
cg04519775	2	231849693	NA	NA	NA	NA	NA	NA	NA	NA	NA	NA	N_Shelf	0.02	Exon	Exon	Genic	lincRNA	10903	ENSG00000238062	-0.0160999	58.6572	0.0798604	0.150374	0.0172698
cg04519789	14	76906056	NA	NA	NA	NA	NA	NA	NA	NA	NA	NA	Island	0.06	Promoter	Promoter	Genic	processed_transcript	71	ENSG00000119715	-0.00997914	79.9461	0.000142748	0.000475726	-0.00638112
cg04519870	2	233320796	NA	NA	NA	NA	NA	NA	NA	NA	NA	NA	N_Shelf	0.02	Promoter	Promoter	Genic	protein_coding	-37	ENSG00000163295	-0.0148301	75.5688	0.00049567	0.0015263	0.000138729
cg04519895	17	42785931	NA	NA	NA	NA	NA	NA	NA	NA	NA	NA	Island	0.07	Promoter	Promoter	Genic	protein_coding	-45	ENSG00000161692	-0.00559846	8.48561	0.0429064	0.0881477	-0.0160766
cg04519916	17	32952449	32952424	32952557	133	+	SINE	SINE/MIR	MIRb	1581046	SINE/MIR/MIRb/1581046	SINE/MIR/MIRb/1581046.1903511	N_Shore	0.01	Intron	Intron	Genic	retained_intron	-10363	ENSG00000181291	-0.0347626	66.7029	2.72614889953815e-09	1.55519422427054e-08	-0.00635761
cg04519918	16	57278807	NA	NA	NA	NA	NA	NA	NA	NA	NA	NA	Island	0.08	Promoter	Promoter	Genic	protein_coding	-203	ENSG00000102931	-0.00242434	10.9222	0.35372	0.494662	-0.0200862
cg04520047	5	137606606	NA	NA	NA	NA	NA	NA	NA	NA	NA	NA	N_Shelf	0.02	Intron	Intron	Genic	processed_pseudogene	-3160	ENSG00000249851	-0.00390725	83.1467	0.283358	0.418578	-0.000200124
cg04520078	8	43101622	NA	NA	NA	NA	NA	NA	NA	NA	NA	NA	Island	0.05	Promoter	Promoter	Genic	processed_pseudogene	456	ENSG00000253884	0.00771881	47.8631	0.543968	0.67363	0.0231538
cg04520169	6	29894195	NA	NA	NA	NA	NA	NA	NA	NA	NA	NA	Island	0.08	Promoter	Promoter	Genic	unprocessed_pseudogene	-41	ENSG00000230795	0.0426283	33.9819	0.0991992	0.180365	0.0218331
cg04520242	6	46869727	NA	NA	NA	NA	NA	NA	NA	NA	NA	NA		0.02	Intron	Intron	Genic	antisense	-1481	ENSG00000225730	-0.0288716	83.2246	5.68111830360549e-25	9.71392505009333e-24	-0.0252494
cg04520251	6	86862059	86861890	86862705	815	-	LTR	LTR/ERV1	LTR1A2	3390959	LTR/ERV1/LTR1A2/3390959	LTR/ERV1/LTR1A2/3390959.4086179		0.01	Intergenic	Intergenic	Intergenic	processed_pseudogene	18677	ENSG00000217272	0.00104439	67.9695	0.876814	0.923439	0.0277808
cg04520340	1	2005132	NA	NA	NA	NA	NA	NA	NA	NA	NA	NA	N_Shore	0.05	Promoter	Promoter	Genic	protein_coding	-26	ENSG00000067606	-0.0126005	69.0611	0.000530309	0.00162559	-0.00259765
cg04520396	17	1585312	NA	NA	NA	NA	NA	NA	NA	NA	NA	NA	N_Shelf	0.03	Promoter	Promoter	Genic	retained_intron	-975	ENSG00000174231	-0.000330196	92.6859	0.837786	0.897772	0.0019813
cg04520401	8	135725096	NA	NA	NA	NA	NA	NA	NA	NA	NA	NA	Island	0.09	Promoter	Promoter	Genic	protein_coding	109	ENSG00000066827	3.46500833382943e-05	4.91096	0.987574	0.992658	-0.00277432
cg04520420	20	61436671	NA	NA	NA	NA	NA	NA	NA	NA	NA	NA	Island	0.14	Promoter	Promoter	Genic	antisense	268	ENSG00000229873	-0.00307606	6.77128	0.256004	0.387232	-0.0101224
cg04520704	22	18325160	NA	NA	NA	NA	NA	NA	NA	NA	NA	NA	S_Shore	0.01	Promoter	Promoter	Genic	retained_intron	88	ENSG00000243156	0.00827749	71.6647	0.189915	0.306465	0.030572
cg04520793	17	42248056	NA	NA	NA	NA	NA	NA	NA	NA	NA	NA		0.04	Promoter	Promoter	Genic	protein_coding	-18	ENSG00000161664	0.0455615	21.1482	1.82374197406192e-17	2.00128577049715e-16	0.0429862
cg04521004	3	157821262	NA	NA	NA	NA	NA	NA	NA	NA	NA	NA	Island	0.08	5' UTR	Other Genic	Genic	protein_coding	1821	ENSG00000168779	0.142308	13.0207	2.47972870636739e-81	4.35807048611956e-79	0.120795
cg04521027	20	13971064	NA	NA	NA	NA	NA	NA	NA	NA	NA	NA		0.01	Promoter	Promoter	Genic	protein_coding	191	ENSG00000101251	0.00572151	79.5147	0.215115	0.338087	0.0160476
cg04521244	7	94286431	NA	NA	NA	NA	NA	NA	NA	NA	NA	NA	Island	0.04	Promoter	Promoter	Genic	processed_transcript	749	ENSG00000242265	-0.0136024	56.7729	0.000159243	0.000527229	0.00750938
cg04521279	11	72424620	72424611	72424919	308	+	SINE	SINE/Alu	AluY	673777	SINE/Alu/AluY/673777	SINE/Alu/AluY/673777.812095		0.02	Promoter	Promoter	Genic	protein_coding	-424	ENSG00000186635	-0.018461	80.7992	0.000231451	0.000748605	-0.0116168
cg04521333	11	31819148	NA	NA	NA	NA	NA	NA	NA	NA	NA	NA	N_Shore	0.05	Intron	Intron	Genic	processed_transcript	3046	ENSG00000007372	0.0355031	29.5058	1.52013900520692e-12	1.16114113950278e-11	0.0350451
cg04521391	6	43245239	NA	NA	NA	NA	NA	NA	NA	NA	NA	NA	S_Shore	0.03	Intron	Intron	Genic	processed_transcript	-18193	ENSG00000137204	0.0022699	77.7622	0.464388	0.602585	0.0123223
cg04521449	9	94184131	NA	NA	NA	NA	NA	NA	NA	NA	NA	NA	N_Shore	0.01	Intron	Intron	Genic	protein_coding	2013	ENSG00000165030	-0.094376	46.8816	2.14258764259891e-27	4.18236628899246e-26	-0.0425657
cg04521510	7	27242044	NA	NA	NA	NA	NA	NA	NA	NA	NA	NA	S_Shore	0.07	Exon	Exon	Genic	antisense	1988	ENSG00000243766	0.0196525	6.68815	3.87453216402366e-16	3.88194182996499e-15	0.0148149
cg04521512	19	9299162	9299101	9299185	84	-	LINE	LINE/L1	L1PB4	1794600	LINE/L1/L1PB4/1794600	LINE/L1/L1PB4/1794600.2158387		0.02	3' UTR	Other Genic	Genic	unprocessed_pseudogene	-2800	ENSG00000267775	-0.00323462	82.6615	0.294541	0.431054	0.0010306
cg04521543	2	669505	NA	NA	NA	NA	NA	NA	NA	NA	NA	NA		0.05	3' UTR	Other Genic	Genic	retained_intron	1470	ENSG00000151353	0.00150388	76.5789	0.740926	0.829739	0.00928102
cg04521583	15	44087089	NA	NA	NA	NA	NA	NA	NA	NA	NA	NA	S_Shore	0.01	3' UTR	Other Genic	Genic	miRNA	-1132	ENSG00000221792	-0.0105488	81.8185	1.06946536586656e-05	4.13144739508826e-05	-0.0041959
cg04521626	17	4714200	NA	NA	NA	NA	NA	NA	NA	NA	NA	NA	S_Shelf	0.04	Promoter	Promoter	Genic	nonsense_mediated_decay	98	ENSG00000129219	0.0271631	27.1468	0.000122681	0.000412681	0.0324388
cg04521675	8	66556930	NA	NA	NA	NA	NA	NA	NA	NA	NA	NA	Island	0.04	Promoter	Promoter	Genic	processed_transcript	-39	ENSG00000066855	-0.00525421	4.28992	0.00443939	0.0115605	-0.00225269
cg04521724	2	2875964	NA	NA	NA	NA	NA	NA	NA	NA	NA	NA		0.03	Promoter	Promoter	Genic	lincRNA	-961	ENSG00000228391	-0.0108807	80.6708	3.86086151693609e-05	0.000139007	-0.00504172
cg04521765	10	100028929	NA	NA	NA	NA	NA	NA	NA	NA	NA	NA	S_Shore	0.01	Promoter	Promoter	Genic	protein_coding	-922	ENSG00000138131	-0.0880177	66.7592	1.97615377989013e-83	3.72146218816221e-81	-0.0596888
cg04521867	19	41054942	41054806	41054989	183	-	LINE	LINE/L2	L2a	1848755	LINE/L2/L2a/1848755	LINE/L2/L2a/1848755.2224664	N_Shore	0.04	Intron	Intron	Genic	retained_intron	18269	ENSG00000160460	0.0388352	53.9492	8.0885773068052e-06	3.17221816806961e-05	0.0615242
cg04521957	7	26904713	NA	NA	NA	NA	NA	NA	NA	NA	NA	NA	Island	0.13	Promoter	Promoter	Genic	processed_transcript	19	ENSG00000005020	0.00184909	6.86643	0.534792	0.66566	-0.0058604
cg04521981	16	55850985	NA	NA	NA	NA	NA	NA	NA	NA	NA	NA		0.04	Intron	Intron	Genic	nonsense_mediated_decay	2507	ENSG00000198848	0.00177831	80.8041	0.660117	0.768782	0.00625635
cg04522003	17	40913702	NA	NA	NA	NA	NA	NA	NA	NA	NA	NA	S_Shore	0.03	Promoter	Promoter	Genic	protein_coding	426	ENSG00000131477	-0.0466669	58.0038	1.34001640756972e-09	7.87382501587271e-09	-0.0194357
cg04522040	19	11039280	NA	NA	NA	NA	NA	NA	NA	NA	NA	NA	Island	0.09	Promoter	Promoter	Genic	protein_coding	-19	ENSG00000130733	-0.00391064	7.94	0.199752	0.318959	-0.0140499
cg04522045	2	172958324	NA	NA	NA	NA	NA	NA	NA	NA	NA	NA	N_Shore	0.05	Intergenic	Intergenic	Intergenic	processed_transcript	6229	ENSG00000144355	0.0511925	19.4826	5.44564782836862e-21	7.44577778739952e-20	0.0403272
cg04522309	9	137356167	NA	NA	NA	NA	NA	NA	NA	NA	NA	NA	N_Shore	0.02	Intergenic	Intergenic	Intergenic	lincRNA	-41151	ENSG00000223795	-0.00816475	86.2976	0.00136112	0.00389955	-0.00674295
cg04522310	16	27378982	NA	NA	NA	NA	NA	NA	NA	NA	NA	NA		0.06	Intergenic	Intergenic	Intergenic	retained_intron	12313	ENSG00000077238	-0.00455973	6.1281	0.0827864	0.155016	-0.00686739
cg04522455	2	32390791	NA	NA	NA	NA	NA	NA	NA	NA	NA	NA	Island	0.09	Promoter	Promoter	Genic	lincRNA	35	ENSG00000272716	-0.00135113	5.22391	0.463278	0.601551	-0.00445395
cg04522498	8	140902310	NA	NA	NA	NA	NA	NA	NA	NA	NA	NA		0.08	Exon	Exon	Genic	retained_intron	18629	ENSG00000167632	-0.00262502	84.8502	0.278032	0.412539	-0.00044949
cg04522531	17	37010237	NA	NA	NA	NA	NA	NA	NA	NA	NA	NA	S_Shore	0.01	Promoter	Promoter	Genic	protein_coding	-141	ENSG00000125691	-0.00189551	3.931	0.539472	0.669747	0.00714195
cg04522544	19	45007330	NA	NA	NA	NA	NA	NA	NA	NA	NA	NA	S_Shelf	0.01	Intron	Intron	Genic	nonsense_mediated_decay	-2754	ENSG00000167384	-0.00498243	85.8368	0.422591	0.563264	-0.00289395
cg04522575	17	61042898	NA	NA	NA	NA	NA	NA	NA	NA	NA	NA	N_Shore	0.03	Intron	Intron	Genic	lincRNA	1273	ENSG00000263931	0.0603426	44.511	1.86675764399975e-11	1.29840328616202e-10	0.0934601
cg04522596	12	98878060	NA	NA	NA	NA	NA	NA	NA	NA	NA	NA		0.02	Intergenic	Intergenic	Intergenic	processed_transcript	6804	ENSG00000245017	0.000256741	87.0235	0.892043	0.933425	0.00149744
cg04522604	5	111093927	111093917	111093950	33	+	Simple_repeat	Simple_repeat	(CA)n	3155150	Simple_repeat/(CA)n/3155150	Simple_repeat/(CA)n/3155150.3801831	Island	0.08	Promoter	Promoter	Genic	protein_coding	-12	ENSG00000134986	0.00443967	13.8281	0.147655	0.250352	-0.0182217
cg04522671	5	139144055	NA	NA	NA	NA	NA	NA	NA	NA	NA	NA	Island	0.12	Intergenic	Intergenic	Intergenic	lincRNA	-10835	ENSG00000271792	0.00373441	3.75723	0.00997378	0.0240989	0.000512366
cg04522676	10	134968826	NA	NA	NA	NA	NA	NA	NA	NA	NA	NA	N_Shelf	0.06	Intergenic	Intergenic	Intergenic	protein_coding	-5125	ENSG00000171798	0.000798252	84.7409	0.777347	0.855993	0.00147361
cg04522694	19	7598942	NA	NA	NA	NA	NA	NA	NA	NA	NA	NA	Island	0.09	Promoter	Promoter	Genic	protein_coding	52	ENSG00000032444	-0.012639	24.1814	0.00575103	0.0146358	-0.0462058
cg04522792	8	122543204	122543127	122543255	128	+	LINE	LINE/L2	L2b	3913730	LINE/L2/L2b/3913730	LINE/L2/L2b/3913730.4719006		0.01	Intergenic	Intergenic	Intergenic	miRNA	12031	ENSG00000263525	-0.0133794	85.945	2.26377057862498e-05	8.39350533802614e-05	-0.0113436
cg04522821	19	54041329	NA	NA	NA	NA	NA	NA	NA	NA	NA	NA	Island	0.12	Promoter	Promoter	Genic	protein_coding	-4	ENSG00000130844	0.0123564	38.9385	0.264068	0.396569	-0.0355728
cg04522898	2	136292219	NA	NA	NA	NA	NA	NA	NA	NA	NA	NA	S_Shelf	0.02	Intron	Intron	Genic	processed_transcript	3122	ENSG00000048991	-0.000579519	86.3803	0.835885	0.896512	0.000815411
cg04522915	20	646942	NA	NA	NA	NA	NA	NA	NA	NA	NA	NA	S_Shore	0.02	Intron	Intron	Genic	protein_coding	9502	ENSG00000270299	-0.0307826	74.3694	2.26180951528235e-15	2.14642389326322e-14	-0.0143851
cg04522932	7	100198561	NA	NA	NA	NA	NA	NA	NA	NA	NA	NA	N_Shelf	0.02	3' UTR	Other Genic	Genic	protein_coding	-1239	ENSG00000106333	0.00797093	65.1625	0.00752167	0.0186802	0.0335532
cg04522949	14	105209780	NA	NA	NA	NA	NA	NA	NA	NA	NA	NA		0.03	Promoter	Promoter	Genic	retained_intron	-901	ENSG00000185100	-0.014273	74.6467	9.39058127041224e-07	4.10642597708203e-06	-0.000623862
cg04522984	4	114238277	NA	NA	NA	NA	NA	NA	NA	NA	NA	NA		0.01	Promoter	Promoter	Genic	retained_intron	-331	ENSG00000145362	-0.0483101	49.9285	2.47329822868822e-11	1.70177788553221e-10	0.00188773
cg04523069	9	97136363	NA	NA	NA	NA	NA	NA	NA	NA	NA	NA	N_Shore	0.01	Promoter	Promoter	Genic	protein_coding	-470	ENSG00000148110	-0.0172108	14.436	0.00116553	0.00337616	-0.0133241
cg04523090	15	30336940	NA	NA	NA	NA	NA	NA	NA	NA	NA	NA	Island	0.07	Promoter	Promoter	Genic	processed_pseudogene	282	ENSG00000260174	0.0481752	63.7141	1.77042026439264e-05	6.65513991132543e-05	0.0504763
cg04523095	19	36606696	NA	NA	NA	NA	NA	NA	NA	NA	NA	NA	Island	0.11	Promoter	Promoter	Genic	protein_coding	-19	ENSG00000105254	0.00114206	8.33006	0.608436	0.727579	-0.0113406
cg04523268	9	139606583	NA	NA	NA	NA	NA	NA	NA	NA	NA	NA	Island	0.08	Promoter	Promoter	Genic	protein_coding	-439	ENSG00000165716	0.00905185	5.99446	7.48166001689173e-05	0.000259315	0.00526351
cg04523291	3	8809501	NA	NA	NA	NA	NA	NA	NA	NA	NA	NA	Island	0.04	Promoter	Promoter	Genic	protein_coding	862	ENSG00000180914	0.0432	16.7405	2.85129782321075e-06	1.1804865905836e-05	0.0358409
cg04523320	4	39772142	NA	NA	NA	NA	NA	NA	NA	NA	NA	NA	N_Shore	0.05	Promoter	Promoter	Genic	processed_pseudogene	849	ENSG00000180610	0.00826762	79.8704	0.0200881	0.0451609	0.0127085
cg04523524	4	56502864	NA	NA	NA	NA	NA	NA	NA	NA	NA	NA	S_Shore	0.03	Promoter	Promoter	Genic	processed_transcript	1	ENSG00000109255	0.00702585	16.5729	0.0907472	0.167443	0.0048531
cg04523589	3	48265146	NA	NA	NA	NA	NA	NA	NA	NA	NA	NA		0.04	Promoter	Promoter	Genic	protein_coding	284	ENSG00000164047	-0.0440523	58.2636	2.11178845182477e-14	1.86486949658791e-13	-0.0238886
cg04523603	1	3622085	NA	NA	NA	NA	NA	NA	NA	NA	NA	NA	N_Shore	0.04	Intron	Intron	Genic	protein_coding	7463	ENSG00000078900	-0.00939403	82.9136	0.000749766	0.00224281	-0.00706425
cg04523661	19	1302808	NA	NA	NA	NA	NA	NA	NA	NA	NA	NA	Island	0.08	Intron	Intron	Genic	processed_pseudogene	4912	ENSG00000240846	0.00416353	89.9105	0.381041	0.522457	0.00554902
cg04523690	12	122268735	NA	NA	NA	NA	NA	NA	NA	NA	NA	NA	S_Shelf	0.04	3' UTR	Other Genic	Genic	processed_transcript	18962	ENSG00000158104	-0.00116295	80.3489	0.792755	0.866909	0.00386944
cg04523697	14	24025007	NA	NA	NA	NA	NA	NA	NA	NA	NA	NA	Island	0.05	Promoter	Promoter	Genic	antisense	-190	ENSG00000157306	-0.000893524	5.14165	0.563649	0.690514	-5.36528e-05
cg04523731	3	185212897	NA	NA	NA	NA	NA	NA	NA	NA	NA	NA	N_Shelf	0.03	Exon	Exon	Genic	processed_transcript	3613	ENSG00000163900	-0.00135632	93.2416	0.635761	0.749822	0.00130871
cg04523867	16	56667262	NA	NA	NA	NA	NA	NA	NA	NA	NA	NA	N_Shore	0.04	Promoter	Promoter	Genic	protein_coding	643	ENSG00000205364	0.00682978	41.1395	0.441767	0.581482	0.0285112
cg04523868	11	64563983	NA	NA	NA	NA	NA	NA	NA	NA	NA	NA		0.03	Promoter	Promoter	Genic	nonsense_mediated_decay	-13	ENSG00000168067	-0.00663778	27.9907	0.371768	0.513113	0.00862974
cg04523929	3	10168401	NA	NA	NA	NA	NA	NA	NA	NA	NA	NA		0.01	3' UTR	Other Genic	Genic	snoRNA	-6668	ENSG00000238642	-0.00813835	79.1986	0.0205079	0.0460013	0.00277126
cg04524040	19	4153364	4153087	4153393	306	+	SINE	SINE/Alu	AluSx	1782591	SINE/Alu/AluSx/1782591	SINE/Alu/AluSx/1782591.2144349		0.02	Promoter	Promoter	Genic	protein_coding	-234	ENSG00000060566	0.0551729	37.1494	6.35347774323071e-08	3.15672292714085e-07	0.0927579
cg04524088	7	127847835	NA	NA	NA	NA	NA	NA	NA	NA	NA	NA		0.02	Promoter	Promoter	Genic	miRNA	-89	ENSG00000207705	-0.0235207	55.8809	0.0058099	0.0147721	0.0129794
cg04524120	19	37959949	NA	NA	NA	NA	NA	NA	NA	NA	NA	NA	Island	0.08	Promoter	Promoter	Genic	processed_transcript	-11	ENSG00000171827	0.00361484	4.76282	0.168263	0.27822	0.00141928
cg04524173	17	56327261	NA	NA	NA	NA	NA	NA	NA	NA	NA	NA	Island	0.09	Promoter	Promoter	Genic	nonsense_mediated_decay	802	ENSG00000167419	-0.00332051	8.86603	0.0956743	0.175	-0.0164721
cg04524177	11	5862757	NA	NA	NA	NA	NA	NA	NA	NA	NA	NA		0.02	Promoter	Promoter	Genic	protein_coding	370	ENSG00000205409	0.000143003	86.4728	0.960177	0.975889	0.00150979
cg04524239	15	25320886	NA	NA	NA	NA	NA	NA	NA	NA	NA	NA		0.02	Promoter	Promoter	Genic	snoRNA	-190	ENSG00000206609	0.00116535	76.435	0.802136	0.873463	0.0149762
cg04524321	12	57916344	NA	NA	NA	NA	NA	NA	NA	NA	NA	NA	Island	0.06	Promoter	Promoter	Genic	protein_coding	-183	ENSG00000166987	0.00147284	10.3879	0.532967	0.664097	-0.0121784
cg04524431	5	1283350	NA	NA	NA	NA	NA	NA	NA	NA	NA	NA	S_Shore	0.07	Promoter	Promoter	Genic	retained_intron	-225	ENSG00000164362	-0.00198072	93.9745	0.475923	0.61322	-0.00184932
cg04524433	16	88924729	NA	NA	NA	NA	NA	NA	NA	NA	NA	NA	S_Shore	0.02	Promoter	Promoter	Genic	retained_intron	-296	ENSG00000167515	0.00139478	70.308	0.613846	0.732083	0.0217462
cg04524475	13	74875971	NA	NA	NA	NA	NA	NA	NA	NA	NA	NA		0.05	Intergenic	Intergenic	Intergenic	misc_RNA	-12620	ENSG00000206617	0.000184017	77.8944	0.961514	0.976695	0.00676095
cg04524478	12	81109664	NA	NA	NA	NA	NA	NA	NA	NA	NA	NA	N_Shore	0.04	Intergenic	Intergenic	Intergenic	protein_coding	-1027	ENSG00000111049	0.0408503	20.3948	3.68814039735036e-08	1.87712522964484e-07	0.0373766
cg04524513	2	74055599	74055464	74055627	163	+	SINE	SINE/Alu	FRAM	1999774	SINE/Alu/FRAM/1999774	SINE/Alu/FRAM/1999774.2406411	N_Shore	0.01	Promoter	Promoter	Genic	protein_coding	-487	ENSG00000124356	-0.0292929	60.3165	5.85399868500045e-05	0.000205811	0.00838677
cg04524552	19	4670575	NA	NA	NA	NA	NA	NA	NA	NA	NA	NA	S_Shore	0.12	Promoter	Promoter	Genic	protein_coding	-193	ENSG00000074842	0.0156794	9.18185	2.00019437643624e-10	1.27088299068402e-09	-0.000149375
cg04524652	4	152330107	NA	NA	NA	NA	NA	NA	NA	NA	NA	NA	Island	0.1	Promoter	Promoter	Genic	lincRNA	-120	ENSG00000251611	0.00164698	5.81893	0.420724	0.561515	-0.00286157
cg04524668	14	105615401	NA	NA	NA	NA	NA	NA	NA	NA	NA	NA	Island	0.06	Promoter	Promoter	Genic	retained_intron	-670	ENSG00000184916	0.000849419	95.3126	0.65009	0.761098	0.00125409
cg04524770	16	946408	NA	NA	NA	NA	NA	NA	NA	NA	NA	NA	Island	0.05	Intron	Intron	Genic	retained_intron	-3156	ENSG00000103227	-0.0044397	76.0681	0.315476	0.454026	0.00371211
cg04524933	20	49621299	NA	NA	NA	NA	NA	NA	NA	NA	NA	NA	Island	0.05	Exon	Exon	Genic	processed_transcript	3278	ENSG00000026559	0.00473922	92.5369	0.184317	0.299334	0.00518592
cg04525002	17	6066300	NA	NA	NA	NA	NA	NA	NA	NA	NA	NA		0.05	Intergenic	Intergenic	Intergenic	retained_intron	26883	ENSG00000262231	-0.00307083	81.667	0.564832	0.691468	-0.000441503
cg04525189	7	158936508	NA	NA	NA	NA	NA	NA	NA	NA	NA	NA	Island	0.05	Intron	Intron	Genic	protein_coding	1036	ENSG00000106018	0.0133057	8.49241	0.000138718	0.000463212	0.00571646
cg04525212	2	36582931	36582907	36582961	54	+	Simple_repeat	Simple_repeat	(GGAGC)n	1941627	Simple_repeat/(GGAGC)n/1941627	Simple_repeat/(GGAGC)n/1941627.2336385	Island	0.16	Promoter	Promoter	Genic	protein_coding	-138	ENSG00000150938	0.00665012	11.1935	0.0298572	0.0641377	-0.017221
cg04525335	16	85877183	85877095	85877237	142	-	LTR	LTR/ERVL	MER68	1518864	LTR/ERVL/MER68/1518864	LTR/ERVL/MER68/1518864.1829372	N_Shore	0.03	Intergenic	Intergenic	Intergenic	processed_pseudogene	-27041	ENSG00000214259	-0.0115982	73.3693	0.00271223	0.00736013	0.00312185
cg04525398	11	82400857	NA	NA	NA	NA	NA	NA	NA	NA	NA	NA	Island	0.06	Promoter	Promoter	Genic	processed_pseudogene	256	ENSG00000227097	0.0089929	72.0612	0.00587177	0.0149144	0.0161534
cg04525408	17	74383274	NA	NA	NA	NA	NA	NA	NA	NA	NA	NA	S_Shore	0.03	Exon	Exon	Genic	retained_intron	1170	ENSG00000176170	-0.0152738	71.8517	2.20521334082925e-06	9.24356360508485e-06	0.000532738
cg04525441	10	1509792	NA	NA	NA	NA	NA	NA	NA	NA	NA	NA	S_Shelf	0.05	Intron	Intron	Genic	antisense	-59040	ENSG00000205696	-0.00469083	82.3214	0.183493	0.298251	-0.00260107
cg04525464	7	24874213	NA	NA	NA	NA	NA	NA	NA	NA	NA	NA		0.05	Exon	Exon	Genic	retained_intron	14742	ENSG00000070882	-0.0028976	84.237	0.256564	0.387883	-0.00199528
cg04525476	5	172198714	172198694	172198765	71	-	SINE	SINE/MIR	MIR3	3250706	SINE/MIR/MIR3/3250706	SINE/MIR/MIR3/3250706.3916408	Island	0.03	Promoter	Promoter	Genic	protein_coding	-516	ENSG00000120129	0.000196191	8.39641	0.927617	0.955778	-0.00267952
cg04525491	2	8823683	NA	NA	NA	NA	NA	NA	NA	NA	NA	NA	N_Shore	0.04	Promoter	Promoter	Genic	retained_intron	773	ENSG00000115738	-0.000308257	3.9593	0.90584	0.942189	0.00251466
cg04525496	5	82767526	NA	NA	NA	NA	NA	NA	NA	NA	NA	NA	N_Shore	0.04	Promoter	Promoter	Genic	protein_coding	33	ENSG00000038427	-0.0016195	5.93411	0.381987	0.523373	0.000194389
cg04525508	3	124774877	NA	NA	NA	NA	NA	NA	NA	NA	NA	NA	Island	0.12	Promoter	Promoter	Genic	protein_coding	-75	ENSG00000173706	-0.00210893	5.00478	0.373232	0.51456	-0.00594821
cg04525580	4	185352181	185352150	185352213	63	+	LINE	LINE/L2	L2d2	3001956	LINE/L2/L2d2/3001956	LINE/L2/L2d2/3001956.3615637		0.02	Promoter	Promoter	Genic	snoRNA	-939	ENSG00000251878	0.00196929	90.3875	0.350658	0.49146	0.00380095
cg04525673	11	116228419	116228404	116228533	129	-	SINE	SINE/MIR	MIRb	741668	SINE/MIR/MIRb/741668	SINE/MIR/MIRb/741668.893924		0.02	Intergenic	Intergenic	Intergenic	snoRNA	37358	ENSG00000238625	0.00402071	85.5613	0.263982	0.396475	0.00575595
cg04525683	14	71290144	NA	NA	NA	NA	NA	NA	NA	NA	NA	NA	S_Shore	0.04	Intergenic	Intergenic	Intergenic	lincRNA	13097	ENSG00000259153	-0.0171248	80.1831	1.28653945726296e-06	5.54047677777529e-06	-0.0118856
cg04525757	14	29235973	NA	NA	NA	NA	NA	NA	NA	NA	NA	NA	N_Shore	0.06	Promoter	Promoter	Genic	protein_coding	-314	ENSG00000176165	0.088903	6.41115	7.81077870085181e-48	3.97519782443413e-46	0.085903
cg04525773	7	87506040	NA	NA	NA	NA	NA	NA	NA	NA	NA	NA	Island	0.07	Promoter	Promoter	Genic	nonsense_mediated_decay	125	ENSG00000006634	-0.00660529	12.954	0.0443307	0.0906892	-0.0258191
cg04525775	11	66056739	NA	NA	NA	NA	NA	NA	NA	NA	NA	NA	Island	0.08	Promoter	Promoter	Genic	protein_coding	-98	ENSG00000174851	-0.00174128	5.09428	0.42723	0.567742	-0.00417117
cg04525814	11	71962469	NA	NA	NA	NA	NA	NA	NA	NA	NA	NA		0.01	Promoter	Promoter	Genic	processed_pseudogene	-137	ENSG00000228286	-0.0293739	80.026	1.47315844316087e-09	8.62147358676126e-09	-0.0199815
cg04525852	4	125632538	NA	NA	NA	NA	NA	NA	NA	NA	NA	NA	N_Shore	0.02	Intron	Intron	Genic	protein_coding	1349	ENSG00000151458	-0.0383979	28.6477	0.00108293	0.00315402	-0.0131497
cg04525857	4	79165002	NA	NA	NA	NA	NA	NA	NA	NA	NA	NA		0.01	Intron	Intron	Genic	protein_coding	-1383	ENSG00000138759	-0.0315757	74.8345	5.12685182888265e-16	5.09136638750505e-15	-0.0133231
cg04525892	12	65822627	NA	NA	NA	NA	NA	NA	NA	NA	NA	NA		0.02	Intron	Intron	Genic	processed_pseudogene	-8820	ENSG00000215208	-0.00573221	82.449	0.218393	0.342116	-0.0012069
cg04525943	19	2579529	NA	NA	NA	NA	NA	NA	NA	NA	NA	NA	Island	0.02	Intron	Intron	Genic	sense_intronic	32331	ENSG00000267412	0.00110526	6.64925	0.631446	0.746377	0.00562783
cg04525977	12	34362315	NA	NA	NA	NA	NA	NA	NA	NA	NA	NA		0.05	Promoter	Promoter	Genic	transcribed_processed_pseudogene	295	ENSG00000258794	0.00243114	89.9071	0.478673	0.615766	0.00239471
cg04526020	11	64948989	NA	NA	NA	NA	NA	NA	NA	NA	NA	NA	Island	0.17	Promoter	Promoter	Genic	protein_coding	-169	ENSG00000014216	-0.00170222	6.53813	0.580224	0.704397	-0.00482505
cg04526087	5	33033060	NA	NA	NA	NA	NA	NA	NA	NA	NA	NA		0.03	Intron	Intron	Genic	lincRNA	-9627	ENSG00000250697	-0.0760167	69.5558	3.17780407031213e-43	1.3203074808525e-41	-0.0587273
cg04526104	2	217839249	NA	NA	NA	NA	NA	NA	NA	NA	NA	NA		0.01	Intron	Intron	Genic	lincRNA	-21380	ENSG00000259855	-0.0346311	64.052	4.2426624524239e-05	0.000151925	-0.00248138
cg04526124	7	23571763	NA	NA	NA	NA	NA	NA	NA	NA	NA	NA	Island	0.09	Promoter	Promoter	Genic	protein_coding	-103	ENSG00000164548	-0.00258579	4.70768	0.244137	0.373294	-0.00526415
cg04526209	19	3871035	NA	NA	NA	NA	NA	NA	NA	NA	NA	NA	Island	0.06	Promoter	Promoter	Genic	processed_pseudogene	46	ENSG00000266989	0.010755	56.8718	0.0259851	0.0567523	0.0181613
cg04526298	4	6540505	NA	NA	NA	NA	NA	NA	NA	NA	NA	NA		0.07	Intron	Intron	Genic	processed_transcript	-15231	ENSG00000074211	0.0224907	33.3686	0.00828318	0.0203821	0.00919742
cg04526361	7	22007577	22007411	22007757	346	+	LTR	LTR/ERVL-MaLR	MLT1F1	3538687	LTR/ERVL-MaLR/MLT1F1/3538687	LTR/ERVL-MaLR/MLT1F1/3538687.4264959		0.02	Intergenic	Intergenic	Intergenic	protein_coding	-21875	ENSG00000164649	-0.00085477	9.67765	0.759603	0.843123	-0.00371572
cg04526365	6	34858220	NA	NA	NA	NA	NA	NA	NA	NA	NA	NA	S_Shore	0.02	Intron	Intron	Genic	protein_coding	1140	ENSG00000064999	0.015577	8.55395	2.08093757328791e-05	7.7520414772462e-05	0.0146303
cg04526480	1	20838582	NA	NA	NA	NA	NA	NA	NA	NA	NA	NA	S_Shelf	0.01	Intergenic	Intergenic	Intergenic	protein_coding	-3928	ENSG00000090432	-0.0295664	67.0313	4.49920903008039e-06	1.82041301201511e-05	-0.00160314
cg04526584	10	115860606	NA	NA	NA	NA	NA	NA	NA	NA	NA	NA	N_Shore	0.04	Intergenic	Intergenic	Intergenic	snRNA	-10567	ENSG00000253066	-0.0024847	45.0152	0.789945	0.864893	0.0213514
cg04526616	7	4757846	NA	NA	NA	NA	NA	NA	NA	NA	NA	NA	Island	0.1	Intron	Intron	Genic	protein_coding	-22644	ENSG00000164916	-0.0101903	90.3154	0.492524	0.628388	-0.0068346
cg04526738	4	183727387	NA	NA	NA	NA	NA	NA	NA	NA	NA	NA	N_Shore	0.01	Intergenic	Intergenic	Intergenic	miRNA	-19994	ENSG00000221186	-0.000403249	8.46221	0.888564	0.931036	0.00117337
cg04526749	16	28932509	28932496	28932713	217	-	LINE	LINE/L2	L2c	1439578	LINE/L2/L2c/1439578	LINE/L2/L2c/1439578.1735501	N_Shelf	0.03	Exon	Exon	Genic	protein_coding	3012	ENSG00000177548	-0.00257811	80.4755	0.343934	0.484519	0.00353366
cg04526816	2	131099985	NA	NA	NA	NA	NA	NA	NA	NA	NA	NA	Island	0.07	Promoter	Promoter	Genic	nonsense_mediated_decay	-63	ENSG00000136710	-0.00260416	4.90519	0.25987	0.391771	-0.00423385
cg04526858	16	66635626	66635064	66635957	893	-	LTR	LTR/ERV1	MER52C	1483591	LTR/ERV1/MER52C/1483591	LTR/ERV1/MER52C/1483591.1787838	N_Shelf	0.02	Intergenic	Intergenic	Intergenic	protein_coding	-2151	ENSG00000140931	0.0189408	64.4794	0.00017376	0.000572216	0.0453137
cg04526883	5	1277596	NA	NA	NA	NA	NA	NA	NA	NA	NA	NA	Island	0.04	Intron	Intron	Genic	retained_intron	5529	ENSG00000164362	-0.0227954	70.3123	5.36118602970826e-10	3.27611391410055e-09	-0.00953047
cg04526965	5	68666075	NA	NA	NA	NA	NA	NA	NA	NA	NA	NA	S_Shore	0.01	Promoter	Promoter	Genic	protein_coding	2	ENSG00000152942	-0.00455446	6.09055	0.0315069	0.0672438	0.00358733
cg04526987	8	131370329	NA	NA	NA	NA	NA	NA	NA	NA	NA	NA	Island	0.09	3' UTR	Other Genic	Genic	protein_coding	-17146	ENSG00000153317	-0.00216726	4.15481	0.374356	0.515715	-0.00470606
cg04527057	20	5107457	NA	NA	NA	NA	NA	NA	NA	NA	NA	NA	Island	0.12	Promoter	Promoter	Genic	protein_coding	25	ENSG00000101290	-0.00117268	3.51678	0.508997	0.642996	-0.00441363
cg04527071	11	1473128	NA	NA	NA	NA	NA	NA	NA	NA	NA	NA	S_Shore	0.05	Intron	Intron	Genic	protein_coding	1213	ENSG00000174672	0.000973785	88.638	0.753448	0.838808	0.000878768
cg04527202	7	48963443	NA	NA	NA	NA	NA	NA	NA	NA	NA	NA	N_Shore	0.02	Intron	Intron	Genic	processed_pseudogene	4082	ENSG00000218305	-0.022972	63.7138	0.000180654	0.000593448	0.00430387
cg04527220	14	105521961	105521690	105522066	376	-	LINE	LINE/L1	L1MB3	1246847	LINE/L1/L1MB3/1246847	LINE/L1/L1MB3/1246847.1504377		0.05	Promoter	Promoter	Genic	nonsense_mediated_decay	167	ENSG00000183484	0.000104317	96.2742	0.972173	0.983164	0.00179778
cg04527260	10	5979201	NA	NA	NA	NA	NA	NA	NA	NA	NA	NA		0.07	Promoter	Promoter	Genic	processed_transcript	605	ENSG00000134452	-0.00291496	96.5312	0.276651	0.410982	-0.00293489
cg04527335	10	74561554	74561425	74561728	303	-	SINE	SINE/Alu	AluJb	473530	SINE/Alu/AluJb/473530	SINE/Alu/AluJb/473530.571299		0.02	Intron	Intron	Genic	sense_intronic	35236	ENSG00000272627	-0.0172148	65.504	0.000578506	0.00176223	0.00797866
cg04527363	3	6902337	NA	NA	NA	NA	NA	NA	NA	NA	NA	NA	N_Shore	0.04	Promoter	Promoter	Genic	nonsense_mediated_decay	-465	ENSG00000196277	0.017926	11.0242	1.22878959256064e-05	4.71249199502034e-05	0.00841704
cg04527369	16	34256428	NA	NA	NA	NA	NA	NA	NA	NA	NA	NA	N_Shore	0.02	Promoter	Promoter	Genic	protein_coding	-79	ENSG00000179755	-0.0201936	63.5243	0.0110322	0.0264062	0.00730797
cg04527429	19	716910	716844	716936	92	-	LINE	LINE/L1	L1MB7	1775218	LINE/L1/L1MB7/1775218	LINE/L1/L1MB7/1775218.2136043	N_Shelf	0.02	Intron	Intron	Genic	processed_transcript	-2168	ENSG00000099864	-0.101025	60.9506	1.09785784568328e-46	5.35847704845666e-45	-0.0704096
cg04527470	3	49058792	NA	NA	NA	NA	NA	NA	NA	NA	NA	NA	Island	0.08	Promoter	Promoter	Genic	protein_coding	-108	ENSG00000178149	-0.00284892	4.32771	0.244762	0.374025	-0.00492322
cg04527761	7	194861	NA	NA	NA	NA	NA	NA	NA	NA	NA	NA	N_Shore	0.05	Promoter	Promoter	Genic	processed_transcript	-381	ENSG00000177706	-0.00185515	87.7559	0.338379	0.478656	-0.00191
cg04527840	4	110736869	NA	NA	NA	NA	NA	NA	NA	NA	NA	NA	Island	0.08	Promoter	Promoter	Genic	retained_intron	78	ENSG00000109534	-0.0064851	6.50149	0.082866	0.155144	-0.0115099
cg04527868	22	43253555	NA	NA	NA	NA	NA	NA	NA	NA	NA	NA	Island	0.09	Promoter	Promoter	Genic	protein_coding	-147	ENSG00000242247	0.068724	12.8056	2.2754030721591e-32	5.68588041654343e-31	0.0455412
cg04527876	3	183872977	NA	NA	NA	NA	NA	NA	NA	NA	NA	NA	Island	0.09	Promoter	Promoter	Genic	protein_coding	-199	ENSG00000161202	0.0011613	3.88397	0.537343	0.667931	-0.00141174
cg04527918	2	27531170	NA	NA	NA	NA	NA	NA	NA	NA	NA	NA	Island	0.05	Promoter	Promoter	Genic	protein_coding	143	ENSG00000163794	-0.00374368	57.2346	0.473007	0.610509	0.0101389
cg04527989	5	71614752	NA	NA	NA	NA	NA	NA	NA	NA	NA	NA	N_Shore	0.02	Intron	Intron	Genic	processed_transcript	1266	ENSG00000113048	-0.00931782	79.2464	0.124576	0.217865	4.19757840790357e-05
cg04528024	13	111366565	NA	NA	NA	NA	NA	NA	NA	NA	NA	NA	Island	0.04	Promoter	Promoter	Genic	processed_transcript	-615	ENSG00000134905	0.000420238	5.30444	0.851753	0.907067	0.00315267
cg04528043	22	38004392	NA	NA	NA	NA	NA	NA	NA	NA	NA	NA	N_Shore	0.03	Promoter	Promoter	Genic	protein_coding	-89	ENSG00000100083	-0.000483872	5.66047	0.800645	0.872421	0.0040136
cg04528054	8	145955016	145954711	145955020	309	-	SINE	SINE/Alu	AluY	3952728	SINE/Alu/AluY/3952728	SINE/Alu/AluY/3952728.4765125	N_Shore	0.05	Intron	Intron	Genic	lincRNA	15732	ENSG00000263612	-0.00487219	85.6025	0.069075	0.132904	-0.00450711
cg04528069	16	68057152	NA	NA	NA	NA	NA	NA	NA	NA	NA	NA	Island	0.13	Promoter	Promoter	Genic	protein_coding	-4	ENSG00000167264	-0.00234207	3.81053	0.229223	0.35535	-0.00535009
cg04528116	2	141755389	NA	NA	NA	NA	NA	NA	NA	NA	NA	NA		0.03	Intron	Intron	Genic	misc_RNA	5277	ENSG00000201892	-0.00817232	80.591	0.0302914	0.0649559	-0.00222236
cg04528152	13	99852529	NA	NA	NA	NA	NA	NA	NA	NA	NA	NA	Island	0.1	Promoter	Promoter	Genic	lincRNA	435	ENSG00000228889	0.00039676	2.78356	0.813484	0.881218	-0.00308117
cg04528217	6	32122484	NA	NA	NA	NA	NA	NA	NA	NA	NA	NA	Island	0.11	Promoter	Promoter	Genic	nonsense_mediated_decay	120	ENSG00000258388	-0.00173756	3.30962	0.175572	0.287959	-0.00503996
cg04528240	4	56504657	56504439	56504673	234	-	LINE	LINE/L1	L1M5	2829004	LINE/L1/L1M5/2829004	LINE/L1/L1M5/2829004.3404860	S_Shelf	0.02	Intergenic	Intergenic	Intergenic	processed_transcript	-1792	ENSG00000109255	-0.010703	79.8026	0.00116419	0.00337258	-0.00226348
cg04528333	4	6123295	NA	NA	NA	NA	NA	NA	NA	NA	NA	NA		0.05	Intron	Intron	Genic	processed_transcript	28940	ENSG00000152969	0.00157553	88.1348	0.682619	0.786021	0.00149478
cg04528352	6	32140758	NA	NA	NA	NA	NA	NA	NA	NA	NA	NA		0.02	Promoter	Promoter	Genic	protein_coding	134	ENSG00000204310	-0.0527332	61.6264	6.55645385161771e-40	2.34301824816361e-38	-0.0229397
cg04528371	5	76011127	NA	NA	NA	NA	NA	NA	NA	NA	NA	NA	Island	0.09	Promoter	Promoter	Genic	protein_coding	-741	ENSG00000181104	0.00270669	6.99422	0.219984	0.344102	-0.00433644
cg04528382	11	65622347	NA	NA	NA	NA	NA	NA	NA	NA	NA	NA	N_Shelf	0.03	3' UTR	Other Genic	Genic	protein_coding	1597	ENSG00000172757	-0.0123549	68.2568	6.86064383856202e-06	2.71446376750594e-05	0.0058069
cg04528445	14	103545835	NA	NA	NA	NA	NA	NA	NA	NA	NA	NA	S_Shelf	0.02	Intergenic	Intergenic	Intergenic	sense_overlapping	-15225	ENSG00000259444	-0.0373603	69.4809	9.85309666046072e-17	1.02811212481923e-15	-0.0162532
cg04528477	2	176932458	NA	NA	NA	NA	NA	NA	NA	NA	NA	NA	Island	0.05	Intergenic	Intergenic	Intergenic	protein_coding	16183	ENSG00000174279	0.00417953	12.72	0.444927	0.584364	-0.00926347
cg04528624	13	60738126	NA	NA	NA	NA	NA	NA	NA	NA	NA	NA	Island	0.11	Promoter	Promoter	Genic	protein_coding	-5	ENSG00000139734	-0.00119809	4.42264	0.400166	0.541473	-0.00447929
cg04528632	22	35795970	NA	NA	NA	NA	NA	NA	NA	NA	NA	NA	Island	0.06	Promoter	Promoter	Genic	protein_coding	-86	ENSG00000100297	0.0026839	6.41319	0.151831	0.256012	-0.000321342
cg04528720	16	83962037	83961957	83962077	120	+	DNA	DNA/hAT-Charlie	Charlie15b	1515213	DNA/hAT-Charlie/Charlie15b/1515213	DNA/hAT-Charlie/Charlie15b/1515213.1825182		0.03	Intron	Intron	Genic	antisense	2678	ENSG00000260932	-0.0412654	69.2027	3.0019460919717e-13	2.42857703225625e-12	-0.0237457
cg04528771	17	27893087	NA	NA	NA	NA	NA	NA	NA	NA	NA	NA	Island	0.03	Promoter	Promoter	Genic	processed_transcript	17	ENSG00000167543	-0.0262682	8.6923	5.36473145178999e-22	7.78255081133031e-21	-0.0298627
cg04528801	6	31622388	31622184	31622429	245	+	SINE	SINE/Alu	AluJb	3316065	SINE/Alu/AluJb/3316065	SINE/Alu/AluJb/3316065.3995397	S_Shore	0.03	Promoter	Promoter	Genic	protein_coding	-860	ENSG00000204444	-0.0101382	76.6852	0.0249743	0.0548019	0.00134206
cg04528808	6	169824053	NA	NA	NA	NA	NA	NA	NA	NA	NA	NA		0.03	Intergenic	Intergenic	Intergenic	lincRNA	3111	ENSG00000272848	-0.0019209	87.4674	0.345999	0.486623	-0.0011896
cg04528819	7	130418315	NA	NA	NA	NA	NA	NA	NA	NA	NA	NA	Island	0.07	Promoter	Promoter	Genic	protein_coding	573	ENSG00000174595	0.121264	10.8896	2.18801830964347e-143	1.91618021283033e-140	0.105051
cg04528829	12	115133294	NA	NA	NA	NA	NA	NA	NA	NA	NA	NA	N_Shelf	0.02	Intergenic	Intergenic	Intergenic	protein_coding	-11325	ENSG00000135111	0.0128847	8.61972	0.00421185	0.0110193	0.01179
cg04528931	2	240162187	NA	NA	NA	NA	NA	NA	NA	NA	NA	NA		0.02	Intron	Intron	Genic	retained_intron	-3822	ENSG00000068024	0.00940465	24.1372	0.368144	0.509421	0.0265507
cg04528961	2	32289715	NA	NA	NA	NA	NA	NA	NA	NA	NA	NA	S_Shore	0.01	Promoter	Promoter	Genic	protein_coding	939	ENSG00000021574	-0.00525683	16.5322	0.256795	0.388139	0.00317085
cg04529066	2	211090117	NA	NA	NA	NA	NA	NA	NA	NA	NA	NA	Island	0.11	Promoter	Promoter	Genic	retained_intron	54	ENSG00000115361	0.0356785	4.43307	3.16713437395034e-27	6.12101878474724e-26	0.0323929
cg04529078	6	130787470	NA	NA	NA	NA	NA	NA	NA	NA	NA	NA		0.02	Intergenic	Intergenic	Intergenic	protein_coding	29208	ENSG00000164484	0.00175282	82.6501	0.65626	0.7659	0.00603178
cg04529193	4	649901	NA	NA	NA	NA	NA	NA	NA	NA	NA	NA	N_Shore	0.04	Promoter	Promoter	Genic	antisense	-467	ENSG00000242686	-0.00197195	64.8583	0.787873	0.863472	0.0138592
cg04529370	10	83635300	NA	NA	NA	NA	NA	NA	NA	NA	NA	NA	Island	0.08	Promoter	Promoter	Genic	protein_coding	203	ENSG00000185737	0.07864	8.46934	1.97191662029869e-42	7.90447519637362e-41	0.0674165
cg04529388	16	67678102	NA	NA	NA	NA	NA	NA	NA	NA	NA	NA	N_Shore	0.02	Promoter	Promoter	Genic	protein_coding	-720	ENSG00000159753	-0.013491	83.9053	4.92213651594018e-06	1.98194904204537e-05	-0.0105527
cg04529486	3	193779239	193778923	193779267	344	+	DNA	DNA/TcMar-Tigger	Tigger3a	2739709	DNA/TcMar-Tigger/Tigger3a/2739709	DNA/TcMar-Tigger/Tigger3a/2739709.3297374	S_Shelf	0.02	Promoter	Promoter	Genic	lincRNA	286	ENSG00000230102	-0.0345788	39.3472	3.09080281980596e-09	1.75397257422629e-08	0.00518369
cg04529538	19	5871276	5871008	5871311	303	+	LINE	LINE/L1	L1MB4	1786692	LINE/L1/L1MB4/1786692	LINE/L1/L1MB4/1786692.2149065	S_Shelf	0.04	Promoter	Promoter	Genic	protein_coding	-725	ENSG00000130383	-0.00492096	81.5372	0.0643289	0.12508	-0.00127773
cg04529543	19	1513260	NA	NA	NA	NA	NA	NA	NA	NA	NA	NA	Island	0.13	Promoter	Promoter	Genic	protein_coding	-72	ENSG00000185761	0.000770415	3.12369	0.682681	0.78606	-0.00227745
cg04529582	20	30697510	NA	NA	NA	NA	NA	NA	NA	NA	NA	NA		0.1	Promoter	Promoter	Genic	nonsense_mediated_decay	-10	ENSG00000101337	0.00152829	5.90806	0.366283	0.507492	-0.00315925
cg04529602	19	14228303	NA	NA	NA	NA	NA	NA	NA	NA	NA	NA	N_Shore	0.09	Promoter	Promoter	Genic	protein_coding	241	ENSG00000072062	-0.00358264	8.26913	0.135376	0.23322	-0.0148191
cg04529658	5	114598980	NA	NA	NA	NA	NA	NA	NA	NA	NA	NA	S_Shore	0.02	Promoter	Promoter	Genic	protein_coding	-411	ENSG00000164219	0.00431945	78.9132	0.327412	0.466901	0.0142336
cg04529679	5	34486568	NA	NA	NA	NA	NA	NA	NA	NA	NA	NA		0.02	Intergenic	Intergenic	Intergenic	processed_pseudogene	113435	ENSG00000249380	-0.0849758	21.3065	2.4229827174875e-58	1.9102836412701e-56	-0.0731086
cg04529724	6	150244392	NA	NA	NA	NA	NA	NA	NA	NA	NA	NA	S_Shore	0.04	Promoter	Promoter	Genic	protein_coding	-135	ENSG00000203722	0.00109907	4.21752	0.437341	0.577292	0.00407137
cg04529785	12	117799083	NA	NA	NA	NA	NA	NA	NA	NA	NA	NA	Island	0.15	Promoter	Promoter	Genic	processed_transcript	351	ENSG00000089250	0.0208745	5.12864	1.56499707923089e-12	1.1941256463872e-11	0.0181858
cg04529860	19	39900650	NA	NA	NA	NA	NA	NA	NA	NA	NA	NA	Island	0.08	Promoter	Promoter	Genic	miRNA	-332	ENSG00000266559	0.00642697	6.59592	0.110088	0.196654	0.00114238
cg04529868	14	65381343	NA	NA	NA	NA	NA	NA	NA	NA	NA	NA	Island	0.08	Promoter	Promoter	Genic	protein_coding	132	ENSG00000257365	-0.0150467	5.71058	3.54460840465754e-08	1.80716576284376e-07	-0.0182843
cg04529897	2	228564058	NA	NA	NA	NA	NA	NA	NA	NA	NA	NA		0.07	Exon	Exon	Genic	protein_coding	3635	ENSG00000135917	-0.000100221	84.4053	0.967489	0.980363	0.001217
cg04529938	17	73084494	NA	NA	NA	NA	NA	NA	NA	NA	NA	NA	Island	0.04	Promoter	Promoter	Genic	processed_transcript	434	ENSG00000170190	0.00230415	25.8663	0.789349	0.864487	0.00583813
cg04529955	4	147442738	NA	NA	NA	NA	NA	NA	NA	NA	NA	NA	N_Shore	0.03	Promoter	Promoter	Genic	protein_coding	131	ENSG00000120519	-0.00576009	5.27012	0.00918328	0.0223713	-0.000807897
cg04530015	2	215796436	NA	NA	NA	NA	NA	NA	NA	NA	NA	NA		0.03	3' UTR	Other Genic	Genic	antisense	-28680	ENSG00000229267	-0.049785	71.7437	2.10021710573671e-16	2.14340577885643e-15	-0.0339063
cg04530116	2	55459572	NA	NA	NA	NA	NA	NA	NA	NA	NA	NA		0.04	Promoter	Promoter	Genic	protein_coding	4	ENSG00000143947	-0.00542216	7.92872	0.029927	0.0642698	-0.00925304
cg04530127	3	12848516	12848363	12848553	190	+	DNA	DNA/hAT-Charlie	MER5A	2476291	DNA/hAT-Charlie/MER5A/2476291	DNA/hAT-Charlie/MER5A/2476291.2979936	N_Shelf	0.01	Promoter	Promoter	Genic	processed_transcript	-116	ENSG00000144712	-0.0314981	60.5522	3.61627563642452e-08	1.84202299515324e-07	0.00583307
cg04530214	16	30816719	30816590	30816738	148	-	SINE	SINE/MIR	MIRb	1443675	SINE/MIR/MIRb/1443675	SINE/MIR/MIRb/1443675.1740366	N_Shore	0.06	Intergenic	Intergenic	Intergenic	processed_pseudogene	16712	ENSG00000260082	0.0548032	32.9954	6.62301528938522e-11	4.39181689072925e-10	0.0495434
cg04530339	12	11800414	NA	NA	NA	NA	NA	NA	NA	NA	NA	NA	N_Shore	0.02	Intergenic	Intergenic	Intergenic	protein_coding	-2374	ENSG00000139083	0.0125195	87.6176	0.000606776	0.00184265	0.0137009
cg04530345	5	53601057	53601048	53601315	267	+	SINE	SINE/Alu	AluSx	3075500	SINE/Alu/AluSx/3075500	SINE/Alu/AluSx/3075500.3705278		0.02	Intron	Intron	Genic	processed_transcript	5188	ENSG00000185305	-0.00497441	83.4576	0.130114	0.2258	-0.00159803
cg04530460	6	42858550	NA	NA	NA	NA	NA	NA	NA	NA	NA	NA	Island	0.1	Promoter	Promoter	Genic	protein_coding	4	ENSG00000221821	-0.000330434	9.64664	0.854362	0.908761	-0.0166394
cg04530628	12	109003704	NA	NA	NA	NA	NA	NA	NA	NA	NA	NA		0.04	Intergenic	Intergenic	Intergenic	protein_coding	-11608	ENSG00000183160	-0.00642956	32.5114	0.401677	0.542958	0.00606157
cg04530666	10	3759553	NA	NA	NA	NA	NA	NA	NA	NA	NA	NA		0.04	Intergenic	Intergenic	Intergenic	antisense	-33706	ENSG00000229672	0.00425849	87.0099	0.193794	0.311398	0.00459523
cg04530844	16	33374161	33373924	33374216	292	-	Satellite	Satellite/subtelo	TAR1	1447415	Satellite/subtelo/TAR1/1447415	Satellite/subtelo/TAR1/1447415.1744915		0.1	Promoter	Promoter	Genic	transcribed_unprocessed_pseudogene	-759	ENSG00000261405	0.0269528	56.2784	3.0091800324516e-08	1.54571981438781e-07	0.0111162
cg04530852	20	60776027	NA	NA	NA	NA	NA	NA	NA	NA	NA	NA	Island	0.06	3' UTR	Other Genic	Genic	processed_transcript	-1768	ENSG00000101181	0.000525348	83.7115	0.833604	0.894951	0.00157144
cg04530860	19	41870213	NA	NA	NA	NA	NA	NA	NA	NA	NA	NA	S_Shore	0.05	Promoter	Promoter	Genic	protein_coding	-135	ENSG00000123810	-0.00113557	5.32043	0.624742	0.740841	-0.000458258
cg04530870	19	282181	NA	NA	NA	NA	NA	NA	NA	NA	NA	NA		0.04	Exon	Exon	Genic	processed_pseudogene	2686	ENSG00000267447	0.000305291	78.9639	0.938331	0.962531	0.00710575
cg04530976	6	33423391	NA	NA	NA	NA	NA	NA	NA	NA	NA	NA	S_Shore	0.02	Exon	Exon	Genic	protein_coding	1035	ENSG00000213588	0.00503725	89.615	0.00438979	0.0114435	0.00654784
cg04530978	10	44858679	NA	NA	NA	NA	NA	NA	NA	NA	NA	NA		0.04	Intron	Intron	Genic	protein_coding	-15008	ENSG00000269515	-0.027832	69.77	2.28880822209023e-05	8.48040549174004e-05	-0.0143673
cg04530981	16	1786516	NA	NA	NA	NA	NA	NA	NA	NA	NA	NA	N_Shelf	0.12	Intron	Intron	Genic	miRNA	1530	ENSG00000265820	0.000636983	96.0454	0.854833	0.909044	0.00107863
cg04531010	6	64390047	NA	NA	NA	NA	NA	NA	NA	NA	NA	NA		0.01	Promoter	Promoter	Genic	protein_coding	461	ENSG00000118482	-0.00321101	80.4072	0.343584	0.484146	0.00549862
cg04531097	3	133931867	NA	NA	NA	NA	NA	NA	NA	NA	NA	NA		0.01	Intron	Intron	Genic	retained_intron	-5498	ENSG00000163785	-0.0561119	13.3901	5.99828386969011e-65	6.09649525962929e-63	-0.0542115
cg04531202	16	86588934	NA	NA	NA	NA	NA	NA	NA	NA	NA	NA	Island	0.1	Promoter	Promoter	Genic	protein_coding	-93	ENSG00000103248	0.00139585	2.96241	0.379924	0.521316	-0.00194835
cg04531254	11	120195822	NA	NA	NA	NA	NA	NA	NA	NA	NA	NA	Island	0.04	Promoter	Promoter	Genic	protein_coding	-16	ENSG00000181264	0.00645551	6.1457	0.00911852	0.0222307	0.00782012
cg04531363	17	63634484	NA	NA	NA	NA	NA	NA	NA	NA	NA	NA		0.02	Intron	Intron	Genic	protein_coding	2659	ENSG00000154240	-0.00407205	81.6827	0.366824	0.508064	0.00146713
cg04531425	2	182322841	NA	NA	NA	NA	NA	NA	NA	NA	NA	NA	Island	0.06	Promoter	Promoter	Genic	processed_transcript	-127	ENSG00000115232	-0.00150637	6.60149	0.352021	0.492851	-0.00501941
cg04531694	7	150755479	NA	NA	NA	NA	NA	NA	NA	NA	NA	NA	N_Shore	0.03	Promoter	Promoter	Genic	protein_coding	138	ENSG00000164885	-0.000490949	10.8326	0.876953	0.923527	-0.00697618
cg04531704	6	27125388	NA	NA	NA	NA	NA	NA	NA	NA	NA	NA		0.08	Intergenic	Intergenic	Intergenic	miRNA	9983	ENSG00000265565	0.0734532	10.3453	7.71624899657452e-26	1.38190761621032e-24	0.0571006
cg04531756	6	135516912	NA	NA	NA	NA	NA	NA	NA	NA	NA	NA		0.02	Promoter	Promoter	Genic	nonsense_mediated_decay	26	ENSG00000118513	0.0145472	17.3354	0.0171223	0.0391801	0.0190874
cg04531781	4	130446750	NA	NA	NA	NA	NA	NA	NA	NA	NA	NA		0.02	Intergenic	Intergenic	Intergenic	lincRNA	-220573	ENSG00000250193	-0.0238468	58.2481	0.00703117	0.0175685	0.0100025
cg04532153	17	27046900	NA	NA	NA	NA	NA	NA	NA	NA	NA	NA	Island	0.06	Promoter	Promoter	Genic	retained_intron	-109	ENSG00000198242	0.00182836	4.58426	0.376114	0.517481	0.00132993
cg04532229	2	103235411	NA	NA	NA	NA	NA	NA	NA	NA	NA	NA	Island	0.07	Promoter	Promoter	Genic	protein_coding	-755	ENSG00000115616	0.00211146	6.50594	0.295761	0.432381	-0.00221854
cg04532438	13	111301592	NA	NA	NA	NA	NA	NA	NA	NA	NA	NA	Island	0.06	Exon	Exon	Genic	retained_intron	1962	ENSG00000134905	-0.00551501	79.623	0.112833	0.200694	-0.0016222
cg04532613	10	22764566	NA	NA	NA	NA	NA	NA	NA	NA	NA	NA	N_Shore	0.05	Intergenic	Intergenic	Intergenic	processed_transcript	63998	ENSG00000150867	0.020033	24.8727	0.00065955	0.00199078	0.0142297
cg04532707	8	145637525	NA	NA	NA	NA	NA	NA	NA	NA	NA	NA	N_Shore	0.02	Exon	Exon	Genic	processed_transcript	1428	ENSG00000147804	-0.0150832	78.6475	0.000126684	0.000425391	-0.00472765
cg04532834	19	4535188	NA	NA	NA	NA	NA	NA	NA	NA	NA	NA	Island	0.11	Promoter	Promoter	Genic	retained_intron	9	ENSG00000214456	0.10405	24.8097	1.08040248909218e-46	5.27639523261642e-45	0.0577697
cg04532906	14	54903765	NA	NA	NA	NA	NA	NA	NA	NA	NA	NA	N_Shelf	0.01	Intron	Intron	Genic	protein_coding	4293	ENSG00000100528	0.00471479	86.9089	0.116061	0.205442	0.00642944
cg04532952	17	58227745	NA	NA	NA	NA	NA	NA	NA	NA	NA	NA	N_Shore	0.1	Promoter	Promoter	Genic	nonsense_mediated_decay	442	ENSG00000167434	0.0338041	8.52536	3.37173936512048e-22	4.9541066087045e-21	0.0211231
cg04532956	17	66197167	NA	NA	NA	NA	NA	NA	NA	NA	NA	NA	Island	0.06	Intergenic	Intergenic	Intergenic	processed_pseudogene	2105	ENSG00000267472	-0.00103574	7.26352	0.596019	0.717426	-0.00653785
cg04533013	19	12273905	NA	NA	NA	NA	NA	NA	NA	NA	NA	NA	Island	0.08	Promoter	Promoter	Genic	protein_coding	-17	ENSG00000196646	-0.000591169	5.65466	0.718294	0.812967	-0.00373388
cg04533078	16	89382131	NA	NA	NA	NA	NA	NA	NA	NA	NA	NA		0.04	Intron	Intron	Genic	nonsense_mediated_decay	1352	ENSG00000167522	0.00915456	31.6144	0.0697582	0.134021	0.0204751
cg04533088	19	53836383	NA	NA	NA	NA	NA	NA	NA	NA	NA	NA	N_Shore	0.04	Promoter	Promoter	Genic	protein_coding	-619	ENSG00000213799	-0.000543255	12.4434	0.877635	0.923972	-0.0105461
cg04533214	3	101431192	101430970	101431273	303	+	SINE	SINE/Alu	AluSx	2603876	SINE/Alu/AluSx/2603876	SINE/Alu/AluSx/2603876.3132904		0.02	Promoter	Promoter	Genic	processed_pseudogene	-124	ENSG00000244119	-0.0195854	54.6893	1.91319153050555e-05	7.16044128623518e-05	0.0181405
cg04533248	17	58755185	NA	NA	NA	NA	NA	NA	NA	NA	NA	NA	Island	0.05	Promoter	Promoter	Genic	nonsense_mediated_decay	-24	ENSG00000141376	-8.68334e-05	6.20176	0.954419	0.972482	-0.000918512
cg04533266	3	191855359	NA	NA	NA	NA	NA	NA	NA	NA	NA	NA		0.01	Intergenic	Intergenic	Intergenic	misc_RNA	44448	ENSG00000222583	-0.0202652	70.8064	0.000555158	0.00169614	0.0030424
cg04533276	22	19709548	NA	NA	NA	NA	NA	NA	NA	NA	NA	NA	Island	0.04	Promoter	Promoter	Genic	protein_coding	-920	ENSG00000203618	-0.0104205	81.9775	0.0043212	0.0112805	-0.00723441
cg04533283	6	112021649	NA	NA	NA	NA	NA	NA	NA	NA	NA	NA		0.07	Intron	Intron	Genic	retained_intron	2540	ENSG00000010810	0.00598887	85.7065	0.153011	0.25763	0.00705048
cg04533291	2	96930398	NA	NA	NA	NA	NA	NA	NA	NA	NA	NA	N_Shore	0.05	Intron	Intron	Genic	protein_coding	1334	ENSG00000135956	0.000413163	84.4854	0.877753	0.924047	0.00120018
cg04533380	17	40761691	40761689	40761725	36	+	Simple_repeat	Simple_repeat	(GGCG)n	1595798	Simple_repeat/(GGCG)n/1595798	Simple_repeat/(GGCG)n/1595798.1920890	Island	0.16	Promoter	Promoter	Genic	protein_coding	-3	ENSG00000131462	-0.000309049	2.83419	0.856285	0.909998	-0.000406049
cg04533485	19	7894333	NA	NA	NA	NA	NA	NA	NA	NA	NA	NA		0.04	Promoter	Promoter	Genic	protein_coding	-786	ENSG00000142459	-0.00490727	8.01847	0.0627101	0.122392	-0.00900736
cg04533487	3	132379626	NA	NA	NA	NA	NA	NA	NA	NA	NA	NA	Island	0.08	Promoter	Promoter	Genic	protein_coding	-59	ENSG00000240303	-0.000750824	4.9411	0.67788	0.782346	-0.00305622
cg04533549	20	57553022	57552727	57553029	302	-	SINE	SINE/Alu	AluY	2334131	SINE/Alu/AluY/2334131	SINE/Alu/AluY/2334131.2809404	N_Shelf	0.05	Intergenic	Intergenic	Intergenic	protein_coding	-3241	ENSG00000101158	0.00314619	83.8786	0.397976	0.539318	0.00422957
cg04533623	9	139586159	139586051	139586180	129	+	SINE	SINE/MIR	MIR1_Amn	4138998	SINE/MIR/MIR1_Amn/4138998	SINE/MIR/MIR1_Amn/4138998.4989771	N_Shore	0.04	Intergenic	Intergenic	Intergenic	miRNA	-2429	ENSG00000221693	-0.0289567	74.4056	1.58775843923436e-15	1.52301821800171e-14	-0.017579
cg04533633	5	85913706	NA	NA	NA	NA	NA	NA	NA	NA	NA	NA		0.06	Promoter	Promoter	Genic	protein_coding	-15	ENSG00000127184	-0.00393462	4.65561	0.0898709	0.166066	-0.00444658
cg04533699	4	175204644	NA	NA	NA	NA	NA	NA	NA	NA	NA	NA	Island	0.03	Promoter	Promoter	Genic	nonsense_mediated_decay	153	ENSG00000164117	-0.00277817	5.8076	0.209558	0.331205	0.00148222
cg04533881	14	50583218	NA	NA	NA	NA	NA	NA	NA	NA	NA	NA	Island	0.07	Promoter	Promoter	Genic	retained_intron	-23	ENSG00000100483	0.0069422	5.12996	0.0204028	0.0457905	0.00514474
cg04534008	17	39594441	NA	NA	NA	NA	NA	NA	NA	NA	NA	NA		0.06	Exon	Exon	Genic	protein_coding	2732	ENSG00000171360	-0.00275737	89.5562	0.561173	0.688444	-0.00281974
cg04534026	19	14243544	14243373	14243638	265	+	SINE	SINE/Alu	AluSx	1806183	SINE/Alu/AluSx/1806183	SINE/Alu/AluSx/1806183.2172368	N_Shelf	0.03	Intron	Intron	Genic	protein_coding	3821	ENSG00000105011	-0.0187115	65.7311	0.000524461	0.0016088	0.00141692
cg04534058	17	17184602	NA	NA	NA	NA	NA	NA	NA	NA	NA	NA	Island	0.12	Promoter	Promoter	Genic	protein_coding	5	ENSG00000141030	-0.00423952	11.7943	0.0524662	0.104929	-0.0293637
cg04534077	3	46742898	NA	NA	NA	NA	NA	NA	NA	NA	NA	NA	Island	0.11	Promoter	Promoter	Genic	protein_coding	75	ENSG00000181585	0.0212651	11.297	0.000335037	0.00105873	-0.00111265
cg04534122	5	37371047	NA	NA	NA	NA	NA	NA	NA	NA	NA	NA	Island	0.09	Promoter	Promoter	Genic	protein_coding	136	ENSG00000113569	-0.00055803	5.36959	0.831101	0.893211	-0.0038384
cg04534198	3	130745460	NA	NA	NA	NA	NA	NA	NA	NA	NA	NA	Island	0.08	Promoter	Promoter	Genic	protein_coding	-7	ENSG00000034533	0.0038171	10.5501	0.185998	0.301486	-0.0130139
cg04534231	7	4201557	NA	NA	NA	NA	NA	NA	NA	NA	NA	NA		0.06	Intron	Intron	Genic	processed_transcript	-12297	ENSG00000146555	0.00677634	77.719	0.312396	0.450676	0.012345
cg04534276	10	75255926	NA	NA	NA	NA	NA	NA	NA	NA	NA	NA	S_Shore	0.05	Promoter	Promoter	Genic	antisense	-115	ENSG00000221817	-0.00309674	3.98869	0.153133	0.257789	-0.00218526
cg04534404	3	178544897	NA	NA	NA	NA	NA	NA	NA	NA	NA	NA		0.01	Intron	Intron	Genic	processed_transcript	19770	ENSG00000197584	-0.028366	63.8853	1.00317435812198e-05	3.88851415509135e-05	0.0040273
cg04534503	16	1432422	NA	NA	NA	NA	NA	NA	NA	NA	NA	NA	N_Shelf	0.05	Intron	Intron	Genic	protein_coding	-2735	ENSG00000059145	0.00383136	92.1842	0.407258	0.548497	0.0041893
cg04534504	10	62704143	NA	NA	NA	NA	NA	NA	NA	NA	NA	NA	Island	0.06	Promoter	Promoter	Genic	protein_coding	-138	ENSG00000072422	0.00770772	6.15875	1.55341838433745e-05	5.88280077260464e-05	0.0053297
cg04534697	6	164393434	NA	NA	NA	NA	NA	NA	NA	NA	NA	NA	Island	0.06	Intergenic	Intergenic	Intergenic	lincRNA	113259	ENSG00000260422	0.0169254	87.3577	0.0395779	0.0821501	0.0170304
cg04534726	3	23987467	NA	NA	NA	NA	NA	NA	NA	NA	NA	NA	Island	0.12	Promoter	Promoter	Genic	processed_transcript	-145	ENSG00000174738	-0.00225523	7.24652	0.291589	0.427762	-0.0112241
cg04534765	18	74962369	NA	NA	NA	NA	NA	NA	NA	NA	NA	NA	Island	0.11	Promoter	Promoter	Genic	protein_coding	-136	ENSG00000166573	0.0832995	8.69021	2.47717468371604e-31	5.88179935714962e-30	0.0695632
cg04534813	9	101983688	NA	NA	NA	NA	NA	NA	NA	NA	NA	NA	N_Shore	0.04	Promoter	Promoter	Genic	protein_coding	-359	ENSG00000119523	-0.00314318	5.47787	0.156817	0.2628	-0.000600378
cg04534926	16	49314257	NA	NA	NA	NA	NA	NA	NA	NA	NA	NA	Island	0.06	Intron	Intron	Genic	nonsense_mediated_decay	1136	ENSG00000102924	0.0263831	7.75288	8.01254055040294e-20	1.02000423435497e-18	0.0193172
cg04535008	4	104641033	NA	NA	NA	NA	NA	NA	NA	NA	NA	NA	S_Shore	0.03	Promoter	Promoter	Genic	protein_coding	-60	ENSG00000169836	0.0209112	9.14605	0.00037667	0.00118102	0.0163774
cg04535176	19	3359655	NA	NA	NA	NA	NA	NA	NA	NA	NA	NA	Island	0.17	Promoter	Promoter	Genic	protein_coding	10	ENSG00000141905	0.00402011	6.0086	0.140731	0.240751	0.00225907
cg04535340	19	8454867	NA	NA	NA	NA	NA	NA	NA	NA	NA	NA	Island	0.09	Promoter	Promoter	Genic	protein_coding	2	ENSG00000185236	0.00023843	2.92707	0.864401	0.915297	-0.00288188
cg04535371	3	49066825	NA	NA	NA	NA	NA	NA	NA	NA	NA	NA	Island	0.13	Promoter	Promoter	Genic	protein_coding	-2	ENSG00000178035	-0.00230683	3.6063	0.157112	0.263205	-0.00529826
cg04535391	3	10321021	NA	NA	NA	NA	NA	NA	NA	NA	NA	NA		0.01	3' UTR	Other Genic	Genic	processed_transcript	2960	ENSG00000157014	0.00796133	77.0456	0.0449088	0.0917234	0.0227759
cg04535521	5	170210440	NA	NA	NA	NA	NA	NA	NA	NA	NA	NA		0.01	Promoter	Promoter	Genic	protein_coding	-283	ENSG00000094755	-0.0102446	83.5051	0.00031031	0.000985657	-0.00618731
cg04535578	6	166667282	NA	NA	NA	NA	NA	NA	NA	NA	NA	NA	Island	0.03	Intergenic	Intergenic	Intergenic	processed_pseudogene	-13301	ENSG00000213536	0.0229272	12.9926	1.18417685171413e-05	4.54971473549501e-05	0.0167164
cg04535587	4	47487587	NA	NA	NA	NA	NA	NA	NA	NA	NA	NA		0.05	Promoter	Promoter	Genic	protein_coding	271	ENSG00000145246	-0.00715623	13.6734	0.0389678	0.0810596	-0.0207384
cg04535665	11	104972135	NA	NA	NA	NA	NA	NA	NA	NA	NA	NA		0.01	Promoter	Promoter	Genic	protein_coding	23	ENSG00000137752	-0.0443043	40.901	7.44641681904324e-23	1.13426075465339e-21	0.00640672
cg04535746	3	69928232	NA	NA	NA	NA	NA	NA	NA	NA	NA	NA		0.01	Promoter	Promoter	Genic	protein_coding	-24	ENSG00000187098	-0.0317815	79.9217	1.96555498904631e-09	1.13622420842322e-08	-0.0222001
cg04535829	3	49694871	NA	NA	NA	NA	NA	NA	NA	NA	NA	NA		0.08	Exon	Exon	Genic	retained_intron	14409	ENSG00000164061	0.0010959	96.691	0.619135	0.736327	0.000783083
cg04535902	1	92947332	NA	NA	NA	NA	NA	NA	NA	NA	NA	NA	Island	0.01	Intron	Intron	Genic	protein_coding	2179	ENSG00000162676	-0.0231434	78.0207	0.000369141	0.00115894	-0.010061
cg04535945	5	137781554	NA	NA	NA	NA	NA	NA	NA	NA	NA	NA		0.02	Promoter	Promoter	Genic	retained_intron	867	ENSG00000132563	-0.0273756	66.5357	9.71502350468e-15	8.79942240040104e-14	-0.00332605
cg04535966	3	188034983	NA	NA	NA	NA	NA	NA	NA	NA	NA	NA		0.03	Intron	Intron	Genic	processed_transcript	-24468	ENSG00000145012	-0.00102971	77.6995	0.837972	0.897899	0.00911024
cg04536393	16	1479150	NA	NA	NA	NA	NA	NA	NA	NA	NA	NA	N_Shore	0.01	Promoter	Promoter	Genic	protein_coding	195	ENSG00000174109	-0.0562226	45.6894	5.97257194469733e-08	2.97551718852146e-07	-0.0041683
cg04536575	14	65016802	NA	NA	NA	NA	NA	NA	NA	NA	NA	NA	Island	0.06	Promoter	Promoter	Genic	protein_coding	-125	ENSG00000165807	0.00290014	8.3559	0.322297	0.461364	-0.00603329
cg04536588	10	6919371	NA	NA	NA	NA	NA	NA	NA	NA	NA	NA		0.01	Intergenic	Intergenic	Intergenic	lincRNA	43063	ENSG00000234248	0.0121748	72.4047	0.0185475	0.0420782	0.0335813
cg04536689	14	71108024	NA	NA	NA	NA	NA	NA	NA	NA	NA	NA	Island	0.08	Promoter	Promoter	Genic	lincRNA	-9	ENSG00000245466	0.00274048	13.5127	0.568259	0.694329	-0.0194917
cg04536704	6	32122966	NA	NA	NA	NA	NA	NA	NA	NA	NA	NA	S_Shore	0.02	Promoter	Promoter	Genic	processed_transcript	171	ENSG00000221988	-0.110794	62.9047	2.00064580578198e-86	4.16197760257793e-84	-0.0825495
cg04536765	6	31621761	31621758	31622041	283	+	SINE	SINE/Alu	AluSx	3316064	SINE/Alu/AluSx/3316064	SINE/Alu/AluSx/3316064.3995396	S_Shore	0.05	Intron	Intron	Genic	protein_coding	-1279	ENSG00000204463	-0.00734732	74.33	0.0304659	0.0652837	0.00172331
cg04536807	7	32997190	NA	NA	NA	NA	NA	NA	NA	NA	NA	NA	Island	0.16	Promoter	Promoter	Genic	protein_coding	104	ENSG00000122642	0.0209046	6.38433	3.3398770463056e-11	2.27246549246747e-10	0.0167798
cg04536829	3	127771995	NA	NA	NA	NA	NA	NA	NA	NA	NA	NA	S_Shore	0.03	Promoter	Promoter	Genic	protein_coding	393	ENSG00000058262	-0.0745889	29.9778	8.56149845521929e-33	2.17957285209767e-31	-0.0562779
cg04536844	7	155724260	NA	NA	NA	NA	NA	NA	NA	NA	NA	NA		0.08	Intergenic	Intergenic	Intergenic	protein_coding	-31066	ENSG00000204876	-0.0196826	69.8128	0.00712233	0.0177774	-0.0175562
cg04536856	11	10673892	NA	NA	NA	NA	NA	NA	NA	NA	NA	NA		0.02	Promoter	Promoter	Genic	protein_coding	31	ENSG00000072952	-0.0177746	77.3651	0.000110775	0.000374953	-0.00534491
cg04536893	16	65155141	NA	NA	NA	NA	NA	NA	NA	NA	NA	NA	Island	0.09	Promoter	Promoter	Genic	protein_coding	692	ENSG00000140937	0.0729576	12.1659	2.35740646768553e-34	6.47865953112174e-33	0.0511184
cg04536922	4	89978566	NA	NA	NA	NA	NA	NA	NA	NA	NA	NA		0.01	Promoter	Promoter	Genic	protein_coding	-70	ENSG00000138640	-0.0042326	26.1274	0.680854	0.784645	0.0250146
cg04536957	3	184487758	NA	NA	NA	NA	NA	NA	NA	NA	NA	NA		0.05	Intron	Intron	Genic	lincRNA	3185	ENSG00000229433	-0.00770603	83.8289	0.00825659	0.0203219	-0.00659614
cg04536998	13	113863227	NA	NA	NA	NA	NA	NA	NA	NA	NA	NA	Island	0.07	Promoter	Promoter	Genic	protein_coding	77	ENSG00000139842	-0.00215749	6.32612	0.270504	0.403972	-0.00601717
cg04537014	19	49469215	NA	NA	NA	NA	NA	NA	NA	NA	NA	NA	Island	0.07	Promoter	Promoter	Genic	protein_coding	657	ENSG00000087086	0.0096572	6.48265	0.000371253	0.00116517	0.00538993
cg04537050	16	3149195	NA	NA	NA	NA	NA	NA	NA	NA	NA	NA		0.03	Promoter	Promoter	Genic	protein_coding	34	ENSG00000130182	-0.0195366	76.4017	1.10732261289395e-07	5.36262820656594e-07	-0.00771333
cg04537170	17	38485453	38485390	38485562	172	-	SINE	SINE/Alu	AluSx	1591683	SINE/Alu/AluSx/1591683	SINE/Alu/AluSx/1591683.1916139		0.02	Intron	Intron	Genic	processed_transcript	6210	ENSG00000131759	-0.0473731	67.9304	1.00387223438099e-11	7.14671344800458e-11	-0.0247813
cg04537185	21	43809567	NA	NA	NA	NA	NA	NA	NA	NA	NA	NA		0.03	Promoter	Promoter	Genic	processed_transcript	-340	ENSG00000160183	0.00665783	80.9469	0.0559824	0.111007	0.0121192
cg04537209	17	42767308	NA	NA	NA	NA	NA	NA	NA	NA	NA	NA	S_Shore	0.07	Promoter	Promoter	Genic	protein_coding	-161	ENSG00000180329	-0.00129874	3.97053	0.594711	0.716339	-0.00284676
cg04537229	3	186545622	186545604	186545868	264	-	SINE	SINE/Alu	AluSx	2728450	SINE/Alu/AluSx/2728450	SINE/Alu/AluSx/2728450.3284006	S_Shore	0.04	Intergenic	Intergenic	Intergenic	unprocessed_pseudogene	1284	ENSG00000231982	1.37620873148284e-05	53.9745	0.998602	0.999196	0.0226903
cg04537282	11	331179	331129	331255	126	+	LTR	LTR/ERVL-MaLR	MLT1I	567962	LTR/ERVL-MaLR/MLT1I/567962	LTR/ERVL-MaLR/MLT1I/567962.684325	S_Shore	0.04	Intergenic	Intergenic	Intergenic	lincRNA	-2013	ENSG00000270972	0.0236521	51.5684	0.00152197	0.00432325	0.0473318
cg04537374	6	31865753	NA	NA	NA	NA	NA	NA	NA	NA	NA	NA	N_Shore	0.05	Promoter	Promoter	Genic	protein_coding	189	ENSG00000166278	-0.0146851	6.0096	5.35868226279304e-08	2.68222217825202e-07	-0.0150881
cg04537394	22	50480293	NA	NA	NA	NA	NA	NA	NA	NA	NA	NA	N_Shelf	0.02	Intron	Intron	Genic	processed_transcript	8354	ENSG00000138892	-0.0175442	79.192	8.51429756978735e-08	4.17368696015384e-07	-0.00809402
cg04537567	6	99296068	NA	NA	NA	NA	NA	NA	NA	NA	NA	NA	Island	0.09	Intergenic	Intergenic	Intergenic	protein_coding	13488	ENSG00000184486	0.0061579	5.08245	0.0138891	0.0324727	0.00320233
cg04537602	11	118763859	NA	NA	NA	NA	NA	NA	NA	NA	NA	NA		0.03	Intron	Intron	Genic	antisense	-5408	ENSG00000245869	0.0462181	50.6655	3.20283667564639e-10	1.99758791328462e-09	0.0787219
cg04537729	15	83877135	83877095	83877243	148	+	SINE	SINE/MIR	MIRb	1350223	SINE/MIR/MIRb/1350223	SINE/MIR/MIRb/1350223.1629477	S_Shore	0.04	Promoter	Promoter	Genic	protein_coding	-365	ENSG00000166503	0.00900318	4.80279	0.00034278	0.00108168	0.0120368
cg04537738	22	51143999	NA	NA	NA	NA	NA	NA	NA	NA	NA	NA	S_Shore	0.08	Intron	Intron	Genic	snRNA	-14208	ENSG00000206841	-0.0162244	69.0149	7.19468963615497e-05	0.000249968	-0.0146696
cg04537900	22	43036334	NA	NA	NA	NA	NA	NA	NA	NA	NA	NA		0.03	Promoter	Promoter	Genic	protein_coding	273	ENSG00000249222	-0.00107852	84.7483	0.65338	0.763633	0.000587435
cg04537941	17	7292728	NA	NA	NA	NA	NA	NA	NA	NA	NA	NA	N_Shelf	0.02	3' UTR	Other Genic	Genic	protein_coding	2275	ENSG00000174292	-0.000333511	88.78	0.889537	0.931669	0.000946262
cg04538470	21	38445379	NA	NA	NA	NA	NA	NA	NA	NA	NA	NA	Island	0.08	Promoter	Promoter	Genic	protein_coding	-68	ENSG00000185808	-0.00127408	2.27306	0.303197	0.440597	-0.00481693
cg04538473	16	981395	NA	NA	NA	NA	NA	NA	NA	NA	NA	NA	S_Shore	0.05	Intron	Intron	Genic	antisense	10322	ENSG00000260439	0.00458221	88.6188	0.110803	0.197723	0.00448733
cg04538517	3	133649210	NA	NA	NA	NA	NA	NA	NA	NA	NA	NA	S_Shelf	0.01	Promoter	Promoter	Genic	protein_coding	-554	ENSG00000221972	-0.0261104	84.7573	1.13532572699594e-21	1.6161481754436e-20	-0.0233035
cg04538585	12	71835737	NA	NA	NA	NA	NA	NA	NA	NA	NA	NA	S_Shore	0.02	Promoter	Promoter	Genic	protein_coding	-59	ENSG00000127324	-0.00376883	80.5318	0.290176	0.4262	0.00349333
cg04538760	4	140040594	140040468	140040611	143	+	LTR	LTR/ERVL	LTR33	2940189	LTR/ERVL/LTR33/2940189	LTR/ERVL/LTR33/2940189.3540374	S_Shelf	0.02	Intron	Intron	Genic	processed_pseudogene	-4066	ENSG00000179967	0.00692915	88.1118	0.00363911	0.00963829	0.00811898
cg04538990	11	23980861	NA	NA	NA	NA	NA	NA	NA	NA	NA	NA		0.01	Intergenic	Intergenic	Intergenic	snRNA	109537	ENSG00000252519	-0.0388534	69.4299	5.1652301646426e-14	4.42625863056678e-13	-0.013918
cg04539057	11	1031985	NA	NA	NA	NA	NA	NA	NA	NA	NA	NA	N_Shore	0.09	Exon	Exon	Genic	protein_coding	1224	ENSG00000184956	0.000109195	97.0478	0.970306	0.982054	-0.000539958
cg04539072	10	16479034	NA	NA	NA	NA	NA	NA	NA	NA	NA	NA	Island	0.05	Promoter	Promoter	Genic	protein_coding	51	ENSG00000165983	-0.00427499	6.11912	0.127418	0.221978	-0.00491631
cg04539111	16	67997858	NA	NA	NA	NA	NA	NA	NA	NA	NA	NA		0.06	Promoter	Promoter	Genic	protein_coding	110	ENSG00000124067	0.00303871	78.0082	0.729958	0.821691	0.00837244
cg04539155	12	122218947	NA	NA	NA	NA	NA	NA	NA	NA	NA	NA		0.04	3' UTR	Other Genic	Genic	processed_transcript	4666	ENSG00000188735	-0.00114497	70.7654	0.690507	0.79218	0.0119526
cg04539172	6	32036611	NA	NA	NA	NA	NA	NA	NA	NA	NA	NA		0.01	Exon	Exon	Genic	rRNA	9794	ENSG00000252512	-0.0481668	69.2306	1.30845739496464e-22	1.9672024453524e-21	-0.022992
cg04539203	10	71812330	NA	NA	NA	NA	NA	NA	NA	NA	NA	NA	Island	0.06	Promoter	Promoter	Genic	protein_coding	-222	ENSG00000099284	0.022419	9.37221	6.92021861597883e-10	4.18488259192204e-09	0.0108215
cg04539240	16	87651957	87651901	87651996	95	+	Low_complexity	Low_complexity	GA-rich	1522053	Low_complexity/GA-rich/1522053	Low_complexity/GA-rich/1522053.1832970	S_Shelf	0.03	Intron	Intron	Genic	protein_coding	15446	ENSG00000154118	-0.0527026	68.5291	8.73175031218337e-18	9.79443591027056e-17	-0.0347303
cg04539241	17	62223824	NA	NA	NA	NA	NA	NA	NA	NA	NA	NA	Island	0.08	Promoter	Promoter	Genic	snoRNA	125	ENSG00000266402	-0.00382684	6.69788	0.0797199	0.15015	-0.00940061
cg04539283	16	75018278	75018220	75018288	68	-	SINE	SINE/MIR	MIRb	1499355	SINE/MIR/MIRb/1499355	SINE/MIR/MIRb/1499355.1806595	N_Shore	0.06	Promoter	Promoter	Genic	retained_intron	446	ENSG00000103091	-0.0622338	41.3208	3.47046250184548e-22	5.0955383415634e-21	-0.0591267
cg04539418	3	107525320	NA	NA	NA	NA	NA	NA	NA	NA	NA	NA		0.01	3' UTR	Other Genic	Genic	protein_coding	7882	ENSG00000114439	0.00337552	87.3223	0.149382	0.252678	0.00503067
cg04539476	14	23351487	NA	NA	NA	NA	NA	NA	NA	NA	NA	NA		0.01	Promoter	Promoter	Genic	protein_coding	-887	ENSG00000139890	-0.0314905	28.1515	4.29799097976276e-07	1.95107871181418e-06	0.00177037
cg04539503	19	34311327	NA	NA	NA	NA	NA	NA	NA	NA	NA	NA	Island	0.07	Intergenic	Intergenic	Intergenic	processed_transcript	6611	ENSG00000153885	0.00698915	12.8544	0.0120864	0.0286663	-0.0121131
cg04539515	1	221068794	NA	NA	NA	NA	NA	NA	NA	NA	NA	NA	Island	0.06	Intergenic	Intergenic	Intergenic	protein_coding	14210	ENSG00000136630	-0.011247	88.1065	4.30053979576124e-05	0.000153881	-0.0112275
cg04539573	1	240775468	NA	NA	NA	NA	NA	NA	NA	NA	NA	NA		0.03	Promoter	Promoter	Genic	protein_coding	-19	ENSG00000180875	0.00180984	6.74572	0.512336	0.64598	0.00383311
cg04539574	5	16936819	NA	NA	NA	NA	NA	NA	NA	NA	NA	NA	Island	0.1	Promoter	Promoter	Genic	protein_coding	-447	ENSG00000145555	0.0170833	6.4152	2.82771158588977e-11	1.93622454517593e-10	0.0111952
cg04539705	2	233384768	NA	NA	NA	NA	NA	NA	NA	NA	NA	NA	N_Shore	0.01	Promoter	Promoter	Genic	protein_coding	-405	ENSG00000237412	-0.0382051	62.8251	4.17879197564661e-09	2.34225293538897e-08	-0.00425023
cg04539775	12	7287822	NA	NA	NA	NA	NA	NA	NA	NA	NA	NA		0.04	Promoter	Promoter	Genic	retained_intron	-223	ENSG00000139182	-0.00693707	69.2727	0.0130479	0.0307047	0.00671414
cg04539895	11	1219644	NA	NA	NA	NA	NA	NA	NA	NA	NA	NA	N_Shore	0.04	Intron	Intron	Genic	processed_transcript	6884	ENSG00000215182	-0.0416033	52.0506	2.60605677811055e-10	1.63875088956644e-09	-0.0180932
cg04539944	3	193852359	NA	NA	NA	NA	NA	NA	NA	NA	NA	NA	Island	0.12	Intergenic	Intergenic	Intergenic	protein_coding	-1575	ENSG00000114315	-0.00250027	8.23645	0.310563	0.448661	-0.0149163
cg04539957	20	44650068	NA	NA	NA	NA	NA	NA	NA	NA	NA	NA	N_Shore	0.07	Promoter	Promoter	Genic	protein_coding	-288	ENSG00000124140	0.0537968	56.5962	1.66632454661116e-09	9.69826600578192e-09	0.0551272
cg04540039	22	33450012	NA	NA	NA	NA	NA	NA	NA	NA	NA	NA	N_Shelf	0.03	Intron	Intron	Genic	protein_coding	3832	ENSG00000185666	0.000272141	13.9017	0.958061	0.974718	-0.00517793
cg04540061	22	41791411	41791310	41791444	134	-	SINE	SINE/MIR	MIR	2439439	SINE/MIR/MIR/2439439	SINE/MIR/MIR/2439439.2935937	N_Shore	0.01	Intron	Intron	Genic	protein_coding	12472	ENSG00000167074	-0.0252452	80.8125	1.9060137128997e-12	1.44441008020846e-11	-0.017244
cg04540116	6	1581786	NA	NA	NA	NA	NA	NA	NA	NA	NA	NA		0.06	Intergenic	Intergenic	Intergenic	protein_coding	-28895	ENSG00000054598	-0.00873849	84.7215	0.00634843	0.0160094	-0.00805708
cg04540383	3	50378611	NA	NA	NA	NA	NA	NA	NA	NA	NA	NA	S_Shore	0.02	Promoter	Promoter	Genic	antisense	74	ENSG00000235058	3.94444835913379e-05	5.58647	0.986589	0.992085	0.00684859
cg04540493	16	47048265	NA	NA	NA	NA	NA	NA	NA	NA	NA	NA	S_Shore	0.04	Promoter	Promoter	Genic	transcribed_processed_pseudogene	397	ENSG00000259983	-0.0168315	60.2617	0.0117489	0.0279415	0.00199828
cg04540712	16	89009691	NA	NA	NA	NA	NA	NA	NA	NA	NA	NA	S_Shore	0.05	Intron	Intron	Genic	protein_coding	-1439	ENSG00000129993	0.0365193	60.4691	2.38917856038689e-08	1.23964560049075e-07	0.0491065
cg04540870	10	131506103	NA	NA	NA	NA	NA	NA	NA	NA	NA	NA		0.02	Intron	Intron	Genic	processed_transcript	6212	ENSG00000170430	-0.00534728	81.5568	0.0224743	0.0498984	0.00036954
cg04540959	5	89687197	NA	NA	NA	NA	NA	NA	NA	NA	NA	NA		0.01	Intergenic	Intergenic	Intergenic	sense_overlapping	-2017	ENSG00000260871	-0.00816849	85.0677	0.0300829	0.0645626	-0.00560402
cg04540976	19	45908453	NA	NA	NA	NA	NA	NA	NA	NA	NA	NA	Island	0.05	Promoter	Promoter	Genic	protein_coding	-132	ENSG00000104881	0.00357223	6.4925	0.20218	0.321982	0.00200713
cg04541078	11	118442899	NA	NA	NA	NA	NA	NA	NA	NA	NA	NA	N_Shore	0.03	Promoter	Promoter	Genic	protein_coding	-206	ENSG00000095139	-0.00121738	5.51501	0.563652	0.690514	0.00347843
cg04541146	6	15906515	NA	NA	NA	NA	NA	NA	NA	NA	NA	NA		0.01	Intergenic	Intergenic	Intergenic	processed_pseudogene	-28498	ENSG00000214027	-0.0106021	84.3349	8.94231260341708e-06	3.48824199556077e-05	-0.00742109
cg04541154	5	177026954	NA	NA	NA	NA	NA	NA	NA	NA	NA	NA	Island	0.05	Promoter	Promoter	Genic	protein_coding	-147	ENSG00000027847	0.00028514	3.59298	0.883961	0.927942	0.000897794
cg04541228	8	11625883	NA	NA	NA	NA	NA	NA	NA	NA	NA	NA	N_Shore	0.02	Intergenic	Intergenic	Intergenic	protein_coding	-1265	ENSG00000154328	0.00883628	80.5796	0.00566858	0.0144451	0.0160232
cg04541293	20	41819125	NA	NA	NA	NA	NA	NA	NA	NA	NA	NA	Island	0.08	Promoter	Promoter	Genic	antisense	263	ENSG00000233508	0.00368537	19.7917	0.534904	0.665761	-0.0235329
cg04541368	5	92909429	NA	NA	NA	NA	NA	NA	NA	NA	NA	NA	S_Shore	0.07	Intron	Intron	Genic	antisense	-2380	ENSG00000237187	0.011637	7.97731	0.00016142	0.000533997	0.00274036
cg04541474	1	44873592	NA	NA	NA	NA	NA	NA	NA	NA	NA	NA	Island	0.09	Promoter	Promoter	Genic	processed_transcript	-782	ENSG00000187147	0.007304	11.7057	0.035811	0.0752882	-0.0135042
cg04541606	14	58470836	NA	NA	NA	NA	NA	NA	NA	NA	NA	NA		0.02	Promoter	Promoter	Genic	processed_transcript	-94	ENSG00000139971	0.00142224	77.9617	0.777184	0.855861	0.0129036
cg04541607	22	27013978	NA	NA	NA	NA	NA	NA	NA	NA	NA	NA		0.02	Promoter	Promoter	Genic	protein_coding	74	ENSG00000100122	-0.0191405	22.7428	0.000906609	0.00267493	-0.00458882
cg04541656	16	88923505	NA	NA	NA	NA	NA	NA	NA	NA	NA	NA	Island	0.12	Promoter	Promoter	Genic	retained_intron	-1	ENSG00000167515	-0.00271691	5.38655	0.241535	0.370188	-0.00704102
cg04541670	5	174150286	NA	NA	NA	NA	NA	NA	NA	NA	NA	NA	N_Shore	0.03	Intergenic	Intergenic	Intergenic	protein_coding	-1250	ENSG00000120149	0.0137112	24.1826	0.0454004	0.092599	0.0229646
cg04541675	19	50979561	NA	NA	NA	NA	NA	NA	NA	NA	NA	NA	Island	0.1	Promoter	Promoter	Genic	nonsense_mediated_decay	-3	ENSG00000142530	0.00337249	4.26215	0.0306274	0.0655862	0.000425614
cg04541695	4	18023633	NA	NA	NA	NA	NA	NA	NA	NA	NA	NA	Island	0.1	Promoter	Promoter	Genic	protein_coding	-134	ENSG00000178177	-0.00253654	5.17855	0.236004	0.363553	-0.00606558
cg04541699	4	6565432	6565421	6565444	23	+	Simple_repeat	Simple_repeat	(G)n	2757450	Simple_repeat/(G)n/2757450	Simple_repeat/(G)n/2757450.3319049	S_Shore	0.14	Promoter	Promoter	Genic	protein_coding	-105	ENSG00000074211	0.00233536	12.4478	0.485117	0.621641	-0.0271298
cg04542030	2	74375469	NA	NA	NA	NA	NA	NA	NA	NA	NA	NA	S_Shore	0.05	Promoter	Promoter	Genic	antisense	297	ENSG00000225439	0.0390738	14.5182	4.15166752382383e-13	3.32126170575428e-12	0.0255913
cg04542047	11	78175253	78174998	78176513	1515	-	LTR	LTR/ERV1	LTR12C	685330	LTR/ERV1/LTR12C/685330	LTR/ERV1/LTR12C/685330.826045		0.07	Intron	Intron	Genic	protein_coding	-20448	ENSG00000137513	0.0224428	59.3485	1.10789619827333e-06	4.80483952306177e-06	0.0241002
cg04542080	6	127436400	NA	NA	NA	NA	NA	NA	NA	NA	NA	NA	N_Shelf	0.01	Intergenic	Intergenic	Intergenic	protein_coding	-3349	ENSG00000146374	-0.0147155	83.3793	1.13754304698397e-05	4.38047805966154e-05	-0.01051
cg04542290	5	5033782	NA	NA	NA	NA	NA	NA	NA	NA	NA	NA		0.02	Promoter	Promoter	Genic	lincRNA	598	ENSG00000250481	-0.00339191	86.444	0.230935	0.357446	-0.00201661
cg04542325	14	76452293	NA	NA	NA	NA	NA	NA	NA	NA	NA	NA	Island	0.12	Promoter	Promoter	Genic	processed_transcript	156	ENSG00000119650	-0.000232346	2.71118	0.84107	0.899949	-0.00376794
cg04542415	20	50808759	NA	NA	NA	NA	NA	NA	NA	NA	NA	NA	Island	0.08	Promoter	Promoter	Genic	protein_coding	-234	ENSG00000020256	0.00188952	5.1926	0.40488	0.546137	-0.000635534
cg04542433	16	66460861	NA	NA	NA	NA	NA	NA	NA	NA	NA	NA	N_Shore	0.12	Promoter	Promoter	Genic	protein_coding	-339	ENSG00000166546	0.0134422	8.12848	1.73322114102922e-07	8.21825203476488e-07	0.0014143
cg04542489	14	23775746	NA	NA	NA	NA	NA	NA	NA	NA	NA	NA	S_Shelf	0.04	Promoter	Promoter	Genic	protein_coding	-225	ENSG00000129473	0.021911	16.599	6.26221888217548e-05	0.000219359	0.0144201
cg04542976	5	148737399	NA	NA	NA	NA	NA	NA	NA	NA	NA	NA	Island	0.08	Promoter	Promoter	Genic	protein_coding	-171	ENSG00000145882	0.002798	4.72197	0.0897312	0.165853	0.000622479
cg04542977	1	51982669	NA	NA	NA	NA	NA	NA	NA	NA	NA	NA	N_Shore	0.01	Intron	Intron	Genic	antisense	-1312	ENSG00000227070	-0.154686	31.2869	4.46454724971888e-92	1.11373614157909e-89	-0.115718
cg04543008	11	71955332	NA	NA	NA	NA	NA	NA	NA	NA	NA	NA	Island	0.1	Promoter	Promoter	Genic	protein_coding	-112	ENSG00000165462	0.0398441	5.48922	2.27828759697682e-26	4.20405643854624e-25	0.0359053
cg04543012	12	51566569	NA	NA	NA	NA	NA	NA	NA	NA	NA	NA	N_Shore	0.06	Promoter	Promoter	Genic	protein_coding	7	ENSG00000135457	-0.00858722	7.34282	0.000621718	0.00188447	-0.0143409
cg04543026	1	110453888	NA	NA	NA	NA	NA	NA	NA	NA	NA	NA	Island	0.06	Promoter	Promoter	Genic	protein_coding	280	ENSG00000184371	-0.00130009	8.07331	0.494241	0.629942	-0.00937728
cg04543077	16	2879544	NA	NA	NA	NA	NA	NA	NA	NA	NA	NA		0.07	Promoter	Promoter	Genic	protein_coding	-626	ENSG00000162078	-0.0188764	67.2652	2.90954375498501e-07	1.34617487717492e-06	-0.0156325
cg04543115	19	12958913	NA	NA	NA	NA	NA	NA	NA	NA	NA	NA	S_Shore	0.05	Promoter	Promoter	Genic	protein_coding	280	ENSG00000105613	-0.0700129	52.3928	9.61721282265229e-36	2.8260193894638e-34	-0.0546933
cg04543131	15	67073942	NA	NA	NA	NA	NA	NA	NA	NA	NA	NA	Island	0.08	3' UTR	Other Genic	Genic	processed_pseudogene	-26800	ENSG00000270490	0.00196486	79.2585	0.707034	0.804587	0.00593284
cg04543156	10	89577850	NA	NA	NA	NA	NA	NA	NA	NA	NA	NA	Island	0.06	Promoter	Promoter	Genic	protein_coding	67	ENSG00000138138	-0.00211464	4.47097	0.262722	0.395052	-0.00260353
cg04543233	20	21689105	NA	NA	NA	NA	NA	NA	NA	NA	NA	NA	N_Shore	0.02	Promoter	Promoter	Genic	retained_intron	197	ENSG00000125813	0.00652608	10.2221	0.0943678	0.17302	0.00317186
cg04543273	5	176758413	176758334	176758438	104	+	SINE	SINE/MIR	MIRb	3259723	SINE/MIR/MIRb/3259723	SINE/MIR/MIRb/3259723.3927276	N_Shore	0.02	Intergenic	Intergenic	Intergenic	retained_intron	3140	ENSG00000169223	-0.0181159	32.6963	0.0011179	0.00324862	0.0136526
cg04543289	16	24267559	NA	NA	NA	NA	NA	NA	NA	NA	NA	NA	S_Shore	0.05	Promoter	Promoter	Genic	protein_coding	685	ENSG00000006116	0.081765	15.891	2.51782490718601e-56	1.83913339072186e-54	0.0687436
cg04543319	20	30435686	NA	NA	NA	NA	NA	NA	NA	NA	NA	NA	N_Shore	0.01	3' UTR	Other Genic	Genic	protein_coding	1675	ENSG00000149599	-0.0308665	75.6595	2.44417652506555e-14	2.14747457696468e-13	-0.0138167
cg04543413	12	25055676	NA	NA	NA	NA	NA	NA	NA	NA	NA	NA	Island	0.06	Promoter	Promoter	Genic	protein_coding	333	ENSG00000060982	0.0112886	16.4131	0.0022447	0.0061864	-0.00619903
cg04543418	19	49401756	NA	NA	NA	NA	NA	NA	NA	NA	NA	NA	N_Shore	0.02	Promoter	Promoter	Genic	protein_coding	-117	ENSG00000104804	-0.00130408	84.4958	0.614269	0.732406	0.00112795
cg04543510	5	35028916	NA	NA	NA	NA	NA	NA	NA	NA	NA	NA		0.01	Intron	Intron	Genic	retained_intron	-2416	ENSG00000113492	-0.0244081	77.8668	2.7412166795026e-10	1.72016423582481e-09	-0.0110463
cg04543516	20	21589093	NA	NA	NA	NA	NA	NA	NA	NA	NA	NA		0.06	Intergenic	Intergenic	Intergenic	lincRNA	78253	ENSG00000233492	-0.00404182	92.1257	0.173832	0.285622	-0.00402223
cg04543742	5	176944496	176944459	176944564	105	+	SINE	SINE/MIR	MIRc	3260074	SINE/MIR/MIRc/3260074	SINE/MIR/MIRc/3260074.3927686	Island	0.04	Promoter	Promoter	Genic	protein_coding	-26	ENSG00000183258	-0.0025574	5.145	0.24269	0.371546	0.000309437
cg04543865	16	81347551	NA	NA	NA	NA	NA	NA	NA	NA	NA	NA	N_Shore	0.02	Promoter	Promoter	Genic	antisense	-523	ENSG00000260495	-0.0201613	37.9505	0.00506556	0.0130385	0.0182768
cg04543901	17	63519783	NA	NA	NA	NA	NA	NA	NA	NA	NA	NA		0.01	Intergenic	Intergenic	Intergenic	retained_intron	13017	ENSG00000168646	-0.0678588	44.1794	1.97915681389788e-08	1.03582162980466e-07	-0.0158379
cg04543957	10	13343578	13343332	13343586	254	+	LTR	LTR/ERV1	LTR2C	385271	LTR/ERV1/LTR2C/385271	LTR/ERV1/LTR2C/385271.465262	N_Shore	0.04	Promoter	Promoter	Genic	protein_coding	834	ENSG00000107537	-0.0130068	76.9995	1.69920488854207e-05	6.40216601515689e-05	-0.00382718
cg04544017	16	89763370	NA	NA	NA	NA	NA	NA	NA	NA	NA	NA	N_Shelf	0.05	3' UTR	Other Genic	Genic	nonsense_mediated_decay	2778	ENSG00000185324	-0.018675	75.4571	2.16825864323988e-07	1.01737788833885e-06	-0.0101417
cg04544033	16	875257	NA	NA	NA	NA	NA	NA	NA	NA	NA	NA	Island	0.04	Intergenic	Intergenic	Intergenic	protein_coding	19814	ENSG00000167945	-0.0657079	69.4689	2.11738304189858e-16	2.16049798034153e-15	-0.052131
cg04544058	3	13609195	13609191	13609476	285	+	SINE	SINE/Alu	AluJb	2477653	SINE/Alu/AluJb/2477653	SINE/Alu/AluJb/2477653.2981534	N_Shelf	0.02	Intron	Intron	Genic	protein_coding	-1045	ENSG00000163520	-0.0117372	79.4652	0.000452634	0.00140188	-0.00274088
cg04544196	8	52807648	NA	NA	NA	NA	NA	NA	NA	NA	NA	NA	N_Shelf	0.01	Intron	Intron	Genic	sense_intronic	1286	ENSG00000253475	0.00554587	14.7517	0.373519	0.51487	0.0100889
cg04544267	7	115116310	NA	NA	NA	NA	NA	NA	NA	NA	NA	NA		0.02	Intergenic	Intergenic	Intergenic	processed_pseudogene	-27111	ENSG00000244565	0.00662226	26.5098	0.568995	0.694942	0.0281062
cg04544382	7	29597279	29597169	29597368	199	+	SINE	SINE/MIR	MIR	3550514	SINE/MIR/MIR/3550514	SINE/MIR/MIR/3550514.4278952		0.01	Intron	Intron	Genic	antisense	6000	ENSG00000223813	-0.00370482	86.8716	0.124811	0.218193	-0.00198256
cg04544475	17	56435455	NA	NA	NA	NA	NA	NA	NA	NA	NA	NA		0.04	Exon	Exon	Genic	protein_coding	-5001	ENSG00000213246	-0.000412771	86.7437	0.84371	0.901653	-2.76977e-05
cg04544485	10	102921796	NA	NA	NA	NA	NA	NA	NA	NA	NA	NA		0.04	Intergenic	Intergenic	Intergenic	lincRNA	-14284	ENSG00000237579	-0.0147287	5.3858	2.71967086287853e-07	1.26209716438984e-06	-0.0120795
cg04544533	12	124811985	NA	NA	NA	NA	NA	NA	NA	NA	NA	NA	S_Shore	0.06	Promoter	Promoter	Genic	protein_coding	146	ENSG00000196498	0.00355812	84.9828	0.128097	0.222957	0.00416083
cg04544699	17	36833760	NA	NA	NA	NA	NA	NA	NA	NA	NA	NA	S_Shelf	0.02	Intergenic	Intergenic	Intergenic	protein_coding	-2573	ENSG00000179294	-0.136116	43.1728	8.58316059477235e-80	1.43582625669547e-77	-0.0939166
cg04544858	5	67489737	NA	NA	NA	NA	NA	NA	NA	NA	NA	NA		0.02	Intron	Intron	Genic	protein_coding	4033	ENSG00000253787	0.0244124	14.9915	0.00041286	0.00128695	0.024825
cg04544908	5	178833490	NA	NA	NA	NA	NA	NA	NA	NA	NA	NA		0.02	Intergenic	Intergenic	Intergenic	processed_pseudogene	-20497	ENSG00000253617	-0.0295796	70.4944	7.93318147947582e-10	4.76864188226133e-09	-0.00939723
cg04544931	6	118227732	NA	NA	NA	NA	NA	NA	NA	NA	NA	NA	N_Shore	0.01	Promoter	Promoter	Genic	protein_coding	-957	ENSG00000196376	0.00750163	14.9122	0.351002	0.491807	0.0123851
cg04544938	11	76092429	NA	NA	NA	NA	NA	NA	NA	NA	NA	NA	Island	0.1	Promoter	Promoter	Genic	protein_coding	60	ENSG00000179240	-0.000817145	4.35356	0.619479	0.736611	-0.00378457
cg04544946	8	978226	NA	NA	NA	NA	NA	NA	NA	NA	NA	NA	Island	0.05	Intron	Intron	Genic	lincRNA	-76656	ENSG00000254269	-0.0278	66.398	4.98224714238928e-15	4.60903855276255e-14	-0.0173117
cg04545079	16	67599924	67599917	67600044	127	+	DNA	DNA/TcMar-Mariner	MARNA	1485446	DNA/TcMar-Mariner/MARNA/1485446	DNA/TcMar-Mariner/MARNA/1485446.1790026	S_Shelf	0.01	Intron	Intron	Genic	lincRNA	-2063	ENSG00000261386	0.0368785	67.759	9.07389493675758e-14	7.63532313566317e-13	0.0638854
cg04545136	3	33260732	NA	NA	NA	NA	NA	NA	NA	NA	NA	NA	Island	0.08	Promoter	Promoter	Genic	protein_coding	-25	ENSG00000173705	0.0373466	9.74677	4.43793954825861e-28	8.97749952886675e-27	0.0224803
cg04545268	7	157653809	NA	NA	NA	NA	NA	NA	NA	NA	NA	NA		0.06	Intron	Intron	Genic	antisense	6317	ENSG00000233038	-0.0180866	84.8064	1.69696686610367e-05	6.39419998546743e-05	-0.0174314
cg04545296	12	48745243	NA	NA	NA	NA	NA	NA	NA	NA	NA	NA	S_Shore	0.04	Promoter	Promoter	Genic	protein_coding	-46	ENSG00000167528	0.0372412	15.8538	2.4931279743899e-06	1.03895161541841e-05	0.0290822
cg04545398	10	105819003	NA	NA	NA	NA	NA	NA	NA	NA	NA	NA		0.02	Intron	Intron	Genic	processed_transcript	-3270	ENSG00000065618	-0.00351001	87.2458	0.283252	0.418464	-0.00230059
cg04545516	20	43836061	NA	NA	NA	NA	NA	NA	NA	NA	NA	NA		0.02	Promoter	Promoter	Genic	protein_coding	423	ENSG00000124233	-0.0118451	74.3642	0.0195061	0.0440063	0.00455826
cg04545556	7	98256076	NA	NA	NA	NA	NA	NA	NA	NA	NA	NA		0.06	Intron	Intron	Genic	retained_intron	7097	ENSG00000106236	-0.00358045	76.7121	0.499788	0.634886	0.00269711
cg04545659	9	139973827	NA	NA	NA	NA	NA	NA	NA	NA	NA	NA	Island	0.06	Promoter	Promoter	Genic	retained_intron	776	ENSG00000197355	-0.000653154	70.7892	0.860021	0.912395	0.00633471
cg04545835	14	102675570	NA	NA	NA	NA	NA	NA	NA	NA	NA	NA		0.06	3' UTR	Other Genic	Genic	protein_coding	14287	ENSG00000140153	-0.0149329	80.1988	1.17117491810405e-07	5.65720938326115e-07	-0.0115625
cg04545872	2	11102112	NA	NA	NA	NA	NA	NA	NA	NA	NA	NA	S_Shore	0.05	Intergenic	Intergenic	Intergenic	protein_coding	50049	ENSG00000162975	-0.00675209	87.9169	0.14838	0.251344	-0.00681958
cg04545942	13	72253329	72253317	72253455	138	+	DNA	DNA/TcMar-Tigger	Tigger15a	1057498	DNA/TcMar-Tigger/Tigger15a/1057498	DNA/TcMar-Tigger/Tigger15a/1057498.1275445	S_Shelf	0.03	Intron	Intron	Genic	processed_pseudogene	4130	ENSG00000236534	-0.00350406	84.3992	0.386582	0.528011	-0.0016087
cg04545963	14	35872393	NA	NA	NA	NA	NA	NA	NA	NA	NA	NA	N_Shore	0.02	Promoter	Promoter	Genic	retained_intron	51	ENSG00000100906	-0.0312502	36.6757	2.84356707398062e-06	1.17745103241964e-05	0.00579991
cg04546041	19	57863210	NA	NA	NA	NA	NA	NA	NA	NA	NA	NA	Island	0.05	Promoter	Promoter	Genic	antisense	170	ENSG00000268678	0.127306	15.0363	1.43111155021882e-43	6.0357396111305e-42	0.113963
cg04546061	16	84689043	84689039	84689327	288	+	SINE	SINE/Alu	AluJb	1516658	SINE/Alu/AluJb/1516658	SINE/Alu/AluJb/1516658.1826870	N_Shore	0.04	Intron	Intron	Genic	retained_intron	-2466	ENSG00000135686	-4.1967e-05	85.0878	0.990289	0.99433	0.000886448
cg04546097	3	120401058	NA	NA	NA	NA	NA	NA	NA	NA	NA	NA		0.03	Promoter	Promoter	Genic	processed_transcript	32	ENSG00000113924	-0.0181805	74.6661	2.48029202092584e-05	9.15116730912558e-05	-0.00454902
cg04546158	16	949929	NA	NA	NA	NA	NA	NA	NA	NA	NA	NA	Island	0.1	Intron	Intron	Genic	sense_intronic	5295	ENSG00000260316	0.00490499	84.6509	0.039479	0.08197	0.00928396
cg04546165	1	228112858	NA	NA	NA	NA	NA	NA	NA	NA	NA	NA	N_Shore	0.03	Intron	Intron	Genic	miRNA	16526	ENSG00000264483	-0.00364014	79.9192	0.212285	0.334611	0.00326855
cg04546181	2	127933555	127933288	127933920	632	+	LTR	LTR/ERVL	MER77B	2071268	LTR/ERVL/MER77B/2071268	LTR/ERVL/MER77B/2071268.2493901		0.06	Intergenic	Intergenic	Intergenic	processed_pseudogene	5968	ENSG00000237630	-0.016564	81.2179	4.46936915859862e-07	2.02542835563918e-06	-0.0140552
cg04546186	16	86555150	NA	NA	NA	NA	NA	NA	NA	NA	NA	NA		0.04	Exon	Exon	Genic	lincRNA	2353	ENSG00000270020	-0.0427707	72.1021	7.54318724023956e-17	7.93557043275523e-16	-0.0301982
cg04546205	3	197268938	197268778	197268944	166	+	LTR	LTR/ERVL-MaLR	MLT1L	2746281	LTR/ERVL-MaLR/MLT1L/2746281	LTR/ERVL-MaLR/MLT1L/2746281.3305244		0.05	Intron	Intron	Genic	protein_coding	-3583	ENSG00000161267	0.0042676	92.5765	0.105659	0.190057	0.00472466
cg04546292	12	12764792	NA	NA	NA	NA	NA	NA	NA	NA	NA	NA	Island	0.11	Promoter	Promoter	Genic	processed_transcript	31	ENSG00000111269	-0.000607271	5.71158	0.81492	0.882186	-0.00528946
cg04546413	19	29218101	NA	NA	NA	NA	NA	NA	NA	NA	NA	NA	Island	0.09	Promoter	Promoter	Genic	lincRNA	486	ENSG00000267243	0.112776	33.9747	7.76276112313225e-05	0.000268497	0.083984
cg04546471	12	56510299	NA	NA	NA	NA	NA	NA	NA	NA	NA	NA	N_Shore	0.05	Promoter	Promoter	Genic	protein_coding	-71	ENSG00000229117	-0.000234857	6.5525	0.912497	0.946205	-0.00196222
cg04546483	7	56086953	56086853	56087164	311	+	SINE	SINE/Alu	AluSx	3588159	SINE/Alu/AluSx/3588159	SINE/Alu/AluSx/3588159.4325151		0.01	Intron	Intron	Genic	protein_coding	14896	ENSG00000146733	-0.00364275	71.9629	0.415217	0.556169	0.0182962
cg04546557	7	27262483	27262305	27262676	371	+	LINE	LINE/L1	L1MB8	3546848	LINE/L1/L1MB8/3546848	LINE/L1/L1MB8/3546848.4274695	N_Shelf	0.03	Intergenic	Intergenic	Intergenic	lincRNA	18364	ENSG00000253308	-0.0102718	57.7431	0.252942	0.383657	0.0171939
cg04546573	2	189198567	NA	NA	NA	NA	NA	NA	NA	NA	NA	NA		0.01	Intron	Intron	Genic	miRNA	36348	ENSG00000207951	-0.0611732	75.4332	3.16192791584487e-29	6.78051131648537e-28	-0.0437849
cg04546616	17	80279675	NA	NA	NA	NA	NA	NA	NA	NA	NA	NA	S_Shore	0.05	3' UTR	Other Genic	Genic	protein_coding	-4197	ENSG00000173762	0.00459819	81.2097	0.122671	0.215128	0.00764874
cg04546691	3	77143393	77143135	77143576	441	-	LINE	LINE/L1	L1MB8	2577569	LINE/L1/L1MB8/2577569	LINE/L1/L1MB8/2577569.3100941	N_Shelf	0.02	Intron	Intron	Genic	snRNA	2185	ENSG00000199520	-0.00306899	79.4986	0.617054	0.734683	0.00587203
cg04546747	11	1785552	NA	NA	NA	NA	NA	NA	NA	NA	NA	NA	Island	0.05	Promoter	Promoter	Genic	protein_coding	-330	ENSG00000117984	0.00525703	9.5676	0.209571	0.331221	-0.00484445
cg04546899	2	54196757	NA	NA	NA	NA	NA	NA	NA	NA	NA	NA	N_Shore	0.01	Intron	Intron	Genic	processed_transcript	1158	ENSG00000068878	-0.00437062	16.4746	0.47101	0.608667	0.00392987
cg04546917	17	73667384	NA	NA	NA	NA	NA	NA	NA	NA	NA	NA	S_Shelf	0.02	Intron	Intron	Genic	protein_coding	2788	ENSG00000161526	-0.000853355	85.3034	0.806823	0.876639	0.00102406
cg04546950	6	26332204	NA	NA	NA	NA	NA	NA	NA	NA	NA	NA		0.06	Intergenic	Intergenic	Intergenic	processed_pseudogene	-9684	ENSG00000220875	-0.000568729	9.88222	0.87661	0.923294	-0.0132687
cg04546993	8	47829791	NA	NA	NA	NA	NA	NA	NA	NA	NA	NA		0.05	Intergenic	Intergenic	Intergenic	lincRNA	-4392	ENSG00000253745	-0.0108036	19.417	0.291938	0.428131	-0.0217184
cg04547002	5	122551801	122551329	122551805	476	-	LTR	LTR/ERVL	MER77B	3170157	LTR/ERVL/MER77B/3170157	LTR/ERVL/MER77B/3170157.3820277		0.01	Intergenic	Intergenic	Intergenic	processed_pseudogene	-19972	ENSG00000213655	-0.0330507	67.0273	0.00133407	0.00382729	-0.00508218
cg04547158	19	11850013	NA	NA	NA	NA	NA	NA	NA	NA	NA	NA	S_Shore	0.04	Promoter	Promoter	Genic	protein_coding	-189	ENSG00000197933	0.00342571	3.75778	0.116969	0.206771	0.00608629
cg04547170	19	4670527	NA	NA	NA	NA	NA	NA	NA	NA	NA	NA	Island	0.12	Promoter	Promoter	Genic	protein_coding	-145	ENSG00000074842	0.00146252	6.33666	0.636881	0.750723	-0.00480609
cg04547181	19	6721855	6721636	6721878	242	-	SINE	SINE/Alu	AluJb	1788652	SINE/Alu/AluJb/1788652	SINE/Alu/AluJb/1788652.2151404		0.02	Intron	Intron	Genic	protein_coding	-1162	ENSG00000125730	0.0230468	52.519	0.198045	0.316847	0.0627487
cg04547205	19	4535357	NA	NA	NA	NA	NA	NA	NA	NA	NA	NA	S_Shore	0.07	Promoter	Promoter	Genic	protein_coding	-121	ENSG00000214456	0.00973492	5.746	1.39996875015669e-07	6.70447068373636e-07	0.00712935
cg04547220	2	84743558	NA	NA	NA	NA	NA	NA	NA	NA	NA	NA	Island	0.09	Promoter	Promoter	Genic	retained_intron	-21	ENSG00000115423	-0.00364553	5.55366	0.285947	0.421559	-0.00718942
cg04547244	7	25019044	NA	NA	NA	NA	NA	NA	NA	NA	NA	NA	Island	0.14	Promoter	Promoter	Genic	protein_coding	716	ENSG00000070882	0.00307668	8.44744	0.376089	0.517468	-0.00983287
cg04547260	13	32605259	NA	NA	NA	NA	NA	NA	NA	NA	NA	NA	N_Shore	0.04	Promoter	Promoter	Genic	protein_coding	-178	ENSG00000073910	0.00803887	4.9773	0.00367973	0.00973665	0.0110076
cg04547393	7	36273161	36273058	36273399	341	-	LINE	LINE/L2	L2b	3560641	LINE/L2/L2b/3560641	LINE/L2/L2b/3560641.4291095		0.02	Intron	Intron	Genic	antisense	-2445	ENSG00000229679	-0.0059937	83.1485	0.0126411	0.029848	-0.00228864
cg04547425	17	73043127	NA	NA	NA	NA	NA	NA	NA	NA	NA	NA	Island	0.03	Promoter	Promoter	Genic	protein_coding	-47	ENSG00000167863	-0.00495063	5.16947	0.0272369	0.059156	7.98594610945513e-05
cg04547433	16	19052983	19052695	19052993	298	-	SINE	SINE/Alu	AluSx	1417336	SINE/Alu/AluSx/1417336	SINE/Alu/AluSx/1417336.1708957		0.02	Intron	Intron	Genic	processed_transcript	8145	ENSG00000170537	-0.00281448	81.6855	0.513914	0.647416	0.00272075
cg04547488	6	11537185	NA	NA	NA	NA	NA	NA	NA	NA	NA	NA	N_Shore	0.04	Promoter	Promoter	Genic	protein_coding	-753	ENSG00000205269	-0.000627407	10.462	0.821692	0.886736	-0.00962492
cg04547554	19	41860013	NA	NA	NA	NA	NA	NA	NA	NA	NA	NA	Island	0.07	Promoter	Promoter	Genic	protein_coding	-61	ENSG00000142046	-0.00218329	6.14662	0.118063	0.208366	-0.00560847
cg04547588	6	11538767	NA	NA	NA	NA	NA	NA	NA	NA	NA	NA	Island	0.11	Promoter	Promoter	Genic	protein_coding	256	ENSG00000205269	0.00125878	3.89868	0.424973	0.565602	-0.00191849
cg04547675	11	13986162	NA	NA	NA	NA	NA	NA	NA	NA	NA	NA	Island	0.08	Intron	Intron	Genic	processed_transcript	1978	ENSG00000152268	0.0798484	14.2665	4.91903387393186e-66	5.19103120524535e-64	0.0566298
cg04547723	14	75421960	NA	NA	NA	NA	NA	NA	NA	NA	NA	NA	N_Shore	0.05	Promoter	Promoter	Genic	protein_coding	-15	ENSG00000119630	0.00358895	17.0302	0.40931	0.550468	-0.00888018
cg04547799	6	79944526	NA	NA	NA	NA	NA	NA	NA	NA	NA	NA	Island	0.12	Promoter	Promoter	Genic	protein_coding	-120	ENSG00000118418	-0.00214423	7.19143	0.410002	0.551113	-0.0109329
cg04547809	19	51304161	NA	NA	NA	NA	NA	NA	NA	NA	NA	NA	N_Shelf	0.03	Intron	Intron	Genic	protein_coding	1345	ENSG00000167747	-0.000213748	88.454	0.929391	0.956891	0.000519294
cg04548002	14	100614449	NA	NA	NA	NA	NA	NA	NA	NA	NA	NA	N_Shore	0.03	Intron	Intron	Genic	retained_intron	6932	ENSG00000196405	-0.0235185	62.2209	2.29206081737636e-07	1.07266712792368e-06	-0.000229169
cg04548076	22	23727927	NA	NA	NA	NA	NA	NA	NA	NA	NA	NA	N_Shelf	0.02	Intron	Intron	Genic	processed_transcript	1991	ENSG00000215478	-0.0684146	53.3796	1.07801127413136e-38	3.63285229303492e-37	-0.0294519
cg04548096	6	133691357	NA	NA	NA	NA	NA	NA	NA	NA	NA	NA		0.01	Intron	Intron	Genic	processed_transcript	10014	ENSG00000112319	-0.0080983	77.4006	0.0866618	0.161097	0.00609768
cg04548156	2	45112257	NA	NA	NA	NA	NA	NA	NA	NA	NA	NA		0.03	Intergenic	Intergenic	Intergenic	lincRNA	37349	ENSG00000259439	0.0418426	48.6452	3.03649447415737e-05	0.00011079	0.0750496
cg04548204	12	9162872	NA	NA	NA	NA	NA	NA	NA	NA	NA	NA		0.02	3' UTR	Other Genic	Genic	antisense	-13710	ENSG00000257105	0.0115347	48.9495	0.388802	0.530211	0.0535298
cg04548261	19	4469737	NA	NA	NA	NA	NA	NA	NA	NA	NA	NA	N_Shelf	0.01	Intron	Intron	Genic	lincRNA	1539	ENSG00000267011	-0.00349901	73.8051	0.50214	0.636945	0.0161482
cg04548327	8	71716525	71714471	71716568	2097	-	LINE	LINE/L1	L1PA15	3840513	LINE/L1/L1PA15/3840513	LINE/L1/L1PA15/3840513.4630678		0.01	Intergenic	Intergenic	Intergenic	misc_RNA	-23282	ENSG00000223220	-0.0253875	67.4551	0.000167219	0.00055189	0.00201476
cg04548376	20	2451026	2451019	2451105	86	-	LINE	LINE/L2	L2b	2239719	LINE/L2/L2b/2239719	LINE/L2/L2b/2239719.2696874	N_Shore	0.04	Promoter	Promoter	Genic	nonsense_mediated_decay	352	ENSG00000125835	-0.00132075	4.77086	0.529475	0.661071	0.00172036
cg04548378	11	2906285	2906061	2906303	242	+	Low_complexity	Low_complexity	G-rich	570923	Low_complexity/G-rich/570923	Low_complexity/G-rich/570923.688065	Island	0.11	Promoter	Promoter	Genic	retained_intron	-354	ENSG00000129757	-0.00347037	9.16439	0.297547	0.434345	-0.0188381
cg04548463	3	12837740	NA	NA	NA	NA	NA	NA	NA	NA	NA	NA	N_Shore	0.02	Promoter	Promoter	Genic	protein_coding	-231	ENSG00000144712	-0.000378229	45.9968	0.969414	0.981532	0.0423356
cg04548483	8	145597148	NA	NA	NA	NA	NA	NA	NA	NA	NA	NA	N_Shore	0.02	Promoter	Promoter	Genic	processed_transcript	358	ENSG00000173137	-0.0594772	38.1101	3.45705484191854e-11	2.34898093068124e-10	-0.0208771
cg04548513	5	141082610	NA	NA	NA	NA	NA	NA	NA	NA	NA	NA	S_Shore	0.05	Intergenic	Intergenic	Intergenic	protein_coding	-20822	ENSG00000120318	-0.00542884	17.1813	0.214343	0.337141	-0.017815
cg04548519	3	169588236	169588160	169588589	429	-	LINE	LINE/L2	L2b	2701479	LINE/L2/L2b/2701479	LINE/L2/L2b/2701479.3251599		0.01	Promoter	Promoter	Genic	protein_coding	-518	ENSG00000114248	-0.0122544	84.096	8.41342798960383e-05	0.000289614	-0.00883976
cg04548563	17	76356910	NA	NA	NA	NA	NA	NA	NA	NA	NA	NA	Island	0.04	Promoter	Promoter	Genic	lincRNA	376	ENSG00000266970	-0.00231129	5.42145	0.262542	0.394853	0.000298295
cg04548699	14	61785776	61785711	61785991	280	+	LINE	LINE/L2	L2a	1174390	LINE/L2/L2a/1174390	LINE/L2/L2a/1174390.1417327	N_Shelf	0.01	Intron	Intron	Genic	protein_coding	-2659	ENSG00000027075	0.00231087	84.9549	0.461561	0.60003	0.00496014
cg04548715	7	99598775	NA	NA	NA	NA	NA	NA	NA	NA	NA	NA	S_Shelf	0.02	Intergenic	Intergenic	Intergenic	unprocessed_pseudogene	8755	ENSG00000235713	-0.0192893	83.7899	9.97076499022933e-08	4.85043509214853e-07	-0.0162425
cg04548722	16	4844753	4844721	4844859	138	-	SINE	SINE/Alu	AluSx	1386893	SINE/Alu/AluSx/1386893	SINE/Alu/AluSx/1386893.1673220		0.04	Promoter	Promoter	Genic	protein_coding	-626	ENSG00000267795	-0.0330212	50.0665	8.16811992755208e-10	4.90422956327601e-09	-0.00893132
cg04548841	1	224545223	NA	NA	NA	NA	NA	NA	NA	NA	NA	NA	Island	0.05	Promoter	Promoter	Genic	processed_transcript	600	ENSG00000143771	-0.00288919	5.51025	0.156718	0.262665	-0.00243565
cg04548856	14	57284528	NA	NA	NA	NA	NA	NA	NA	NA	NA	NA	Island	0.06	Exon	Exon	Genic	antisense	4519	ENSG00000248550	0.0805376	10.4536	4.77700532606107e-65	4.8659885277853e-63	0.0667725
cg04548926	11	2219053	NA	NA	NA	NA	NA	NA	NA	NA	NA	NA		0.05	Intergenic	Intergenic	Intergenic	miRNA	24760	ENSG00000265258	-0.0578371	60.5795	3.87464874153712e-48	2.00127568306016e-46	-0.045295
cg04548956	11	75298463	NA	NA	NA	NA	NA	NA	NA	NA	NA	NA	S_Shelf	0.02	Exon	Exon	Genic	antisense	4222	ENSG00000255326	0.0018494	82.7094	0.549747	0.678697	0.00605732
cg04549076	11	57157508	NA	NA	NA	NA	NA	NA	NA	NA	NA	NA		0.01	Promoter	Promoter	Genic	retained_intron	594	ENSG00000186652	-0.0548159	63.0673	1.02816224904464e-18	1.22126471006564e-17	-0.0212195
cg04549090	14	79033036	NA	NA	NA	NA	NA	NA	NA	NA	NA	NA		0.03	Intron	Intron	Genic	retained_intron	-48239	ENSG00000021645	0.017523	4.82908	4.87605527014614e-16	4.84941253136766e-15	0.0227083
cg04549115	6	116892534	NA	NA	NA	NA	NA	NA	NA	NA	NA	NA	Island	0.09	Promoter	Promoter	Genic	protein_coding	4	ENSG00000111832	-0.00361971	4.60917	0.0509857	0.102369	-0.00625084
cg04549162	10	125425690	NA	NA	NA	NA	NA	NA	NA	NA	NA	NA	Island	0.1	Promoter	Promoter	Genic	protein_coding	-181	ENSG00000154478	0.0739101	18.0943	2.08862189449347e-26	3.86200249468095e-25	0.0388054
cg04549287	13	52952319	NA	NA	NA	NA	NA	NA	NA	NA	NA	NA		0.05	Exon	Exon	Genic	misc_RNA	-21820	ENSG00000199605	0.00266291	86.7831	0.267994	0.401113	0.00273793
cg04549288	7	44279049	NA	NA	NA	NA	NA	NA	NA	NA	NA	NA	Island	0.04	Intron	Intron	Genic	protein_coding	2856	ENSG00000058404	-0.0607631	60.802	1.59185185572896e-28	3.29629441555087e-27	-0.0422988
cg04549418	1	94102054	NA	NA	NA	NA	NA	NA	NA	NA	NA	NA		0.03	Intron	Intron	Genic	processed_transcript	12324	ENSG00000137936	-0.000957924	68.3698	0.769596	0.850492	0.0171247
cg04549460	8	109095975	NA	NA	NA	NA	NA	NA	NA	NA	NA	NA	S_Shore	0.07	Promoter	Promoter	Genic	protein_coding	-62	ENSG00000147655	0.0549205	8.17739	1.77797806504192e-29	3.85664747000362e-28	0.0453878
cg04549524	10	134511968	NA	NA	NA	NA	NA	NA	NA	NA	NA	NA		0.03	Intron	Intron	Genic	processed_transcript	8072	ENSG00000068383	-0.0215311	74.135	4.49987496391389e-08	2.27003150501401e-07	-0.00743127
cg04549583	2	12146219	12146012	12146300	288	-	DNA	DNA/TcMar-Tigger	X12_DNA	1903512	DNA/TcMar-Tigger/X12_DNA/1903512	DNA/TcMar-Tigger/X12_DNA/1903512.2290194		0.02	Intron	Intron	Genic	lincRNA	-1023	ENSG00000224184	0.0013354	5.523	0.576066	0.700831	0.00822499
cg04549679	1	3524425	NA	NA	NA	NA	NA	NA	NA	NA	NA	NA	N_Shelf	0.06	Intron	Intron	Genic	nonsense_mediated_decay	3416	ENSG00000162591	-0.0112961	90.4712	0.00220993	0.00609835	-0.0113593
cg04549703	1	16199450	NA	NA	NA	NA	NA	NA	NA	NA	NA	NA		0.05	Promoter	Promoter	Genic	processed_transcript	-547	ENSG00000065526	-0.00144192	82.3482	0.717659	0.812484	0.000627263
cg04549797	5	134074090	NA	NA	NA	NA	NA	NA	NA	NA	NA	NA	Island	0.06	Promoter	Promoter	Genic	protein_coding	-101	ENSG00000164615	-0.00220046	5.15286	0.197475	0.316105	-0.00297963
cg04549868	19	44124048	NA	NA	NA	NA	NA	NA	NA	NA	NA	NA	Island	0.07	Promoter	Promoter	Genic	protein_coding	-22	ENSG00000131116	0.000862901	7.00989	0.718237	0.812935	-0.00493219
cg04550052	16	51184355	NA	NA	NA	NA	NA	NA	NA	NA	NA	NA	Island	0.07	Promoter	Promoter	Genic	protein_coding	153	ENSG00000103449	0.0234929	12.1391	1.02188606520223e-11	7.26982311073126e-11	0.00528435
cg04550063	5	150827000	NA	NA	NA	NA	NA	NA	NA	NA	NA	NA	N_Shore	0.02	Promoter	Promoter	Genic	protein_coding	-157	ENSG00000123643	-0.00611766	9.01717	0.0191131	0.0432168	-0.00800883
cg04550103	2	234762281	234762064	234762283	219	-	SINE	SINE/MIR	MIR	2223819	SINE/MIR/MIR/2223819	SINE/MIR/MIR/2223819.2677445	N_Shore	0.04	Promoter	Promoter	Genic	protein_coding	839	ENSG00000123485	-0.0315122	74.4003	1.09606713804257e-07	5.31042132416912e-07	-0.0201311
cg04550237	2	27362964	27362632	27363047	415	-	LINE	LINE/L1	L1MB7	1926946	LINE/L1/L1MB7/1926946	LINE/L1/L1MB7/1926946.2318570		0.02	Promoter	Promoter	Genic	protein_coding	-686	ENSG00000186143	-0.00320114	79.9449	0.44829	0.587524	0.00500527
cg04550285	10	50747793	NA	NA	NA	NA	NA	NA	NA	NA	NA	NA	S_Shore	0.03	Promoter	Promoter	Genic	protein_coding	-209	ENSG00000258838	-0.00400376	7.09637	0.0212439	0.0474627	-0.00302371
cg04550367	14	101453070	NA	NA	NA	NA	NA	NA	NA	NA	NA	NA		0.01	Promoter	Promoter	Genic	snoRNA	-313	ENSG00000200413	0.00472605	84.4646	0.287895	0.423672	0.00778688
cg04550398	12	50478856	NA	NA	NA	NA	NA	NA	NA	NA	NA	NA	N_Shore	0.06	Promoter	Promoter	Genic	protein_coding	101	ENSG00000066117	-0.00279294	5.38718	0.399958	0.541284	-0.00381125
cg04550439	21	44904941	NA	NA	NA	NA	NA	NA	NA	NA	NA	NA	N_Shore	0.05	Intergenic	Intergenic	Intergenic	lincRNA	-5527	ENSG00000185186	0.00255486	93.2884	0.300613	0.437758	0.0032111
cg04550474	7	57247176	57247142	57247316	174	+	SINE	SINE/Alu	AluJb	3590304	SINE/Alu/AluJb/3590304	SINE/Alu/AluJb/3590304.4327727	N_Shore	0.01	Promoter	Promoter	Genic	unprocessed_pseudogene	583	ENSG00000224723	-0.0351135	40.4619	0.000177028	0.00058228	0.0153023
cg04550524	5	161494015	NA	NA	NA	NA	NA	NA	NA	NA	NA	NA		0.01	Promoter	Promoter	Genic	protein_coding	-531	ENSG00000113327	-0.00988969	51.1416	0.352785	0.49368	0.0393211
cg04550626	10	74118550	74118457	74118619	162	-	LTR	LTR	LTR107_Mam	472570	LTR/LTR107_Mam/472570	LTR/LTR107_Mam/472570.570160	S_Shelf	0.01	Intergenic	Intergenic	Intergenic	protein_coding	-3562	ENSG00000148719	-0.00423962	72.4258	0.497479	0.632825	0.0171411
cg04550657	17	19302706	19302697	19303000	303	+	SINE	SINE/Alu	AluSx	1561467	SINE/Alu/AluSx/1561467	SINE/Alu/AluSx/1561467.1880139		0.05	Intergenic	Intergenic	Intergenic	protein_coding	-11732	ENSG00000128482	-0.00385885	84.4219	0.218421	0.342151	-0.00304315
cg04550697	2	73053339	NA	NA	NA	NA	NA	NA	NA	NA	NA	NA	S_Shore	0.03	Promoter	Promoter	Genic	protein_coding	-169	ENSG00000144036	0.0102539	24.7322	0.177866	0.290949	0.0203796
cg04550712	5	141223411	NA	NA	NA	NA	NA	NA	NA	NA	NA	NA		0.02	Intergenic	Intergenic	Intergenic	processed_transcript	22356	ENSG00000156453	-0.0748009	67.6678	1.22307055346396e-29	2.67396848209291e-28	-0.0519435
cg04550737	1	119530600	NA	NA	NA	NA	NA	NA	NA	NA	NA	NA	Island	0.09	Promoter	Promoter	Genic	protein_coding	-172	ENSG00000092607	0.0108521	6.41951	1.2272446880928e-05	4.7069602136428e-05	0.00546631
cg04550740	15	52821405	NA	NA	NA	NA	NA	NA	NA	NA	NA	NA	Island	0.08	Promoter	Promoter	Genic	LRG_gene	-158	LRG_86	-0.000351395	7.88197	0.884875	0.928577	-0.00968161
cg04550788	5	180112929	NA	NA	NA	NA	NA	NA	NA	NA	NA	NA		0.01	Exon	Exon	Genic	lincRNA	1163	ENSG00000248717	-0.0115606	74.6095	0.0182305	0.0414336	0.00700593
cg04550823	1	87617916	NA	NA	NA	NA	NA	NA	NA	NA	NA	NA	Island	0.04	Promoter	Promoter	Genic	miRNA	935	ENSG00000221222	0.0472865	10.0387	6.73888310206459e-23	1.02910373141212e-21	0.0388106
cg04550941	4	177241289	NA	NA	NA	NA	NA	NA	NA	NA	NA	NA	Island	0.11	Promoter	Promoter	Genic	retained_intron	136	ENSG00000129128	-0.000860573	6.02816	0.79216	0.866455	-0.00618843
cg04550950	1	90299895	NA	NA	NA	NA	NA	NA	NA	NA	NA	NA		0.02	Promoter	Promoter	Genic	protein_coding	643	ENSG00000171492	-0.0774442	73.409	1.37670418860445e-38	4.61497905033936e-37	-0.0600193
cg04551011	8	17435008	NA	NA	NA	NA	NA	NA	NA	NA	NA	NA	S_Shore	0.02	Promoter	Promoter	Genic	protein_coding	307	ENSG00000104213	0.00486163	7.33715	0.0557975	0.110695	0.00733438
cg04551025	17	80986746	80986429	80987112	683	+	LINE	LINE/L1	L1ME2	1667403	LINE/L1/L1ME2/1667403	LINE/L1/L1ME2/1667403.2005963	N_Shelf	0.04	Intron	Intron	Genic	processed_transcript	19912	ENSG00000175711	0.0055917	78.7456	0.243164	0.372119	0.0126722
cg04551053	16	85813366	NA	NA	NA	NA	NA	NA	NA	NA	NA	NA		0.06	3' UTR	Other Genic	Genic	retained_intron	1463	ENSG00000131148	-0.00074754	87.9275	0.721703	0.815526	-0.000710429
cg04551092	16	89237573	NA	NA	NA	NA	NA	NA	NA	NA	NA	NA	N_Shore	0.03	Promoter	Promoter	Genic	processed_transcript	-602	ENSG00000129910	0.00180241	9.96633	0.506008	0.64039	-0.00396412
cg04551118	2	43122834	NA	NA	NA	NA	NA	NA	NA	NA	NA	NA		0.01	Intergenic	Intergenic	Intergenic	processed_pseudogene	-68077	ENSG00000232202	-0.0424479	73.2773	2.50557714621102e-19	3.09377442297888e-18	-0.0221222
cg04551154	10	95462393	NA	NA	NA	NA	NA	NA	NA	NA	NA	NA	Island	0.09	Promoter	Promoter	Genic	protein_coding	-64	ENSG00000148690	0.0025261	6.39918	0.285162	0.420623	-0.00280628
cg04551155	15	74428183	NA	NA	NA	NA	NA	NA	NA	NA	NA	NA	Island	0.06	3' UTR	Other Genic	Genic	protein_coding	3940	ENSG00000167178	0.0202714	10.312	4.6179396795693e-09	2.57777332920161e-08	0.00675419
cg04551271	4	184432152	NA	NA	NA	NA	NA	NA	NA	NA	NA	NA		0.01	3' UTR	Other Genic	Genic	protein_coding	4792	ENSG00000168556	0.00569565	83.21	0.103183	0.186368	0.010107
cg04551282	16	88884836	NA	NA	NA	NA	NA	NA	NA	NA	NA	NA	S_Shore	0.03	Intron	Intron	Genic	protein_coding	-6484	ENSG00000198931	-0.00418941	84.4387	0.685974	0.788586	-0.00232127
cg04551318	1	2823297	2823098	2823570	472	+	LINE	LINE/L1	L1MC1	3425	LINE/L1/L1MC1/3425	LINE/L1/L1MC1/3425.4155		0.05	Intergenic	Intergenic	Intergenic	lincRNA	-91734	ENSG00000231630	-0.0311178	89.4677	3.61639782093211e-14	3.13521515701064e-13	-0.0311891
cg04551395	4	151932911	151932862	151933121	259	-	SINE	SINE/Alu	AluJb	2956682	SINE/Alu/AluJb/2956682	SINE/Alu/AluJb/2956682.3560454	N_Shelf	0.01	Intron	Intron	Genic	protein_coding	3508	ENSG00000198589	-0.0302413	65.7658	3.2349766544464e-07	1.4887627643123e-06	-0.000545319
cg04551440	13	30881194	NA	NA	NA	NA	NA	NA	NA	NA	NA	NA	Island	0.1	Promoter	Promoter	Genic	protein_coding	-13	ENSG00000102781	0.00747067	8.62641	0.00652813	0.0164224	-0.00554791
cg04551500	1	33169558	NA	NA	NA	NA	NA	NA	NA	NA	NA	NA	S_Shore	0.03	Promoter	Promoter	Genic	protein_coding	-361	ENSG00000162520	-0.0473864	63.7702	1.11454762498784e-10	7.24532202678772e-10	-0.0255327
cg04551630	5	90334399	90334091	90334449	358	-	LINE	LINE/L2	L2c	3129166	LINE/L2/L2c/3129166	LINE/L2/L2c/3129166.3770087		0.01	Intron	Intron	Genic	processed_pseudogene	-7275	ENSG00000249514	-0.020937	64.2163	0.00302463	0.00813535	0.0109734
cg04551655	2	27853316	27853254	27853531	277	-	SINE	SINE/Alu	AluJb	1927861	SINE/Alu/AluJb/1927861	SINE/Alu/AluJb/1927861.2319717		0.01	Intron	Intron	Genic	processed_transcript	1203	ENSG00000198522	0.00733425	63.2892	0.21134	0.333461	0.040603
cg04551776	5	393366	NA	NA	NA	NA	NA	NA	NA	NA	NA	NA		0.07	Intron	Intron	Genic	processed_pseudogene	11295	ENSG00000214278	0.0660914	68.3574	1.27341300401617e-40	4.71114943101334e-39	0.0697475
cg04551967	17	1837764	NA	NA	NA	NA	NA	NA	NA	NA	NA	NA	Island	0.06	Intergenic	Intergenic	Intergenic	retained_intron	42820	ENSG00000132383	-0.00169732	92.6347	0.482819	0.619518	-0.00163349
cg04552132	12	97173788	97173684	97174267	583	-	LINE	LINE/L1	L1ME3A	910978	LINE/L1/L1ME3A/910978	LINE/L1/L1ME3A/910978.1099019		0.01	Intron	Intron	Genic	processed_pseudogene	122688	ENSG00000258846	-0.0316554	73.4921	3.4882704107132e-10	2.1683238768496e-09	-0.0116033
cg04552136	22	50656153	NA	NA	NA	NA	NA	NA	NA	NA	NA	NA	N_Shore	0.05	3' UTR	Other Genic	Genic	protein_coding	2692	ENSG00000128159	0.00212171	82.2464	0.33824	0.478515	0.00426964
cg04552206	10	102896546	NA	NA	NA	NA	NA	NA	NA	NA	NA	NA	Island	0.06	3' UTR	Other Genic	Genic	processed_transcript	2475	ENSG00000107807	0.039241	20.0026	2.05381750108809e-11	1.42402997204199e-10	0.0226708
cg04552235	10	112371252	NA	NA	NA	NA	NA	NA	NA	NA	NA	NA		0.02	Intergenic	Intergenic	Intergenic	misc_RNA	22631	ENSG00000263919	-0.00130004	80.2452	0.728542	0.820627	0.00641933
cg04552292	12	53587621	NA	NA	NA	NA	NA	NA	NA	NA	NA	NA	N_Shelf	0.02	Promoter	Promoter	Genic	retained_intron	421	ENSG00000139626	-0.0100075	78.4536	0.0112198	0.0268061	0.000668961
cg04552319	11	89519481	NA	NA	NA	NA	NA	NA	NA	NA	NA	NA	Island	0.04	Promoter	Promoter	Genic	unprocessed_pseudogene	368	ENSG00000255162	0.0191028	54.2308	0.00021686	0.000704364	0.0416514
cg04552346	5	133450238	NA	NA	NA	NA	NA	NA	NA	NA	NA	NA	Island	0.1	Promoter	Promoter	Genic	protein_coding	-164	ENSG00000081059	-0.0034449	4.55873	0.0542363	0.108008	-0.00648674
cg04552378	1	214782555	NA	NA	NA	NA	NA	NA	NA	NA	NA	NA	Island	0.07	Promoter	Promoter	Genic	unprocessed_pseudogene	-372	ENSG00000250536	0.00255977	90.3354	0.278322	0.41285	0.00298877
cg04552418	1	31958245	31957889	31958344	455	-	LINE	LINE/L1	L1MC5a	60724	LINE/L1/L1MC5a/60724	LINE/L1/L1MC5a/60724.71967		0.02	Intergenic	Intergenic	Intergenic	processed_pseudogene	3532	ENSG00000215899	-0.112645	44.0057	1.07431287187385e-13	8.99177707503803e-13	-0.0701727
cg04552451	8	144852873	NA	NA	NA	NA	NA	NA	NA	NA	NA	NA	Island	0.1	Intron	Intron	Genic	lincRNA	1119	ENSG00000254973	0.0213921	9.66586	7.71609606805513e-07	3.40767725228659e-06	0.00502316
cg04552470	1	20669792	NA	NA	NA	NA	NA	NA	NA	NA	NA	NA	Island	0.12	3' UTR	Other Genic	Genic	processed_transcript	10381	ENSG00000158816	0.0781818	7.71159	2.89686745691778e-64	2.86538941163933e-62	0.0676326
cg04552480	16	12209538	NA	NA	NA	NA	NA	NA	NA	NA	NA	NA	N_Shore	0.01	Intron	Intron	Genic	protein_coding	-14016	ENSG00000048471	-0.00825813	84.742	0.0255174	0.0558562	-0.00543859
cg04552500	1	24645917	NA	NA	NA	NA	NA	NA	NA	NA	NA	NA	N_Shelf	0.04	Promoter	Promoter	Genic	protein_coding	2	ENSG00000158055	0.0150867	7.97904	5.39740460582594e-09	2.99218884763167e-08	0.0111044
cg04552531	22	39638361	NA	NA	NA	NA	NA	NA	NA	NA	NA	NA	Island	0.12	Promoter	Promoter	Genic	protein_coding	660	ENSG00000100311	0.0047382	3.83845	0.0332653	0.0705606	0.00151396
cg04552555	11	1680823	NA	NA	NA	NA	NA	NA	NA	NA	NA	NA		0.07	Intergenic	Intergenic	Intergenic	lincRNA	3750	ENSG00000231487	0.0472156	12.958	5.96529568078564e-13	4.70897688739186e-12	0.0279973
cg04552585	11	94464331	NA	NA	NA	NA	NA	NA	NA	NA	NA	NA		0.01	Intron	Intron	Genic	antisense	9104	ENSG00000255929	-0.0240219	77.7562	4.53910566850197e-08	2.28915155437303e-07	-0.0104602
cg04552625	8	877074	NA	NA	NA	NA	NA	NA	NA	NA	NA	NA		0.05	Intron	Intron	Genic	antisense	43746	ENSG00000237647	-0.013257	79.0969	0.0185457	0.0420751	-0.00796475
cg04552737	2	220109169	NA	NA	NA	NA	NA	NA	NA	NA	NA	NA	N_Shore	0.01	Promoter	Promoter	Genic	protein_coding	-833	ENSG00000163521	-0.00689444	76.3213	0.100551	0.182406	0.0091248
cg04552766	8	80200954	80200934	80201249	315	-	LTR	LTR/ERV1	MER50	3851781	LTR/ERV1/MER50/3851781	LTR/ERV1/MER50/3851781.4644414		0.05	Intergenic	Intergenic	Intergenic	lincRNA	-8998	ENSG00000253659	-0.00482917	85.1942	0.0566754	0.112186	-0.00432743
cg04552799	8	100246786	NA	NA	NA	NA	NA	NA	NA	NA	NA	NA		0.09	Promoter	Promoter	Genic	processed_pseudogene	-99	ENSG00000236583	-0.00673162	87.3569	0.186386	0.301966	-0.00368833
cg04552811	3	149708132	NA	NA	NA	NA	NA	NA	NA	NA	NA	NA		0.01	Intron	Intron	Genic	processed_pseudogene	5950	ENSG00000182000	-0.0682607	65.5731	6.16312718640517e-23	9.42851254865009e-22	-0.0382942
cg04552852	11	844390	NA	NA	NA	NA	NA	NA	NA	NA	NA	NA	S_Shore	0.02	Promoter	Promoter	Genic	protein_coding	-56	ENSG00000214063	-0.0483802	41.0182	1.53797111866417e-09	8.98259535478995e-09	-0.00732677
cg04552889	17	58042244	NA	NA	NA	NA	NA	NA	NA	NA	NA	NA	Island	0.08	Promoter	Promoter	Genic	lincRNA	51	ENSG00000267302	-0.00190261	2.58281	0.261871	0.394088	-0.00507506
cg04552921	10	80262264	NA	NA	NA	NA	NA	NA	NA	NA	NA	NA		0.01	Intron	Intron	Genic	lincRNA	-26244	ENSG00000230417	-0.00251479	79.6693	0.594995	0.716598	0.00752733
cg04552931	17	71228123	NA	NA	NA	NA	NA	NA	NA	NA	NA	NA	Island	0.09	Promoter	Promoter	Genic	protein_coding	-249	ENSG00000141219	0.00198847	7.66701	0.491748	0.627705	-0.00723602
cg04553112	3	125709451	NA	NA	NA	NA	NA	NA	NA	NA	NA	NA	Island	0.08	Intergenic	Intergenic	Intergenic	protein_coding	14984	ENSG00000114547	0.0335039	15.5926	0.0677948	0.130807	0.00884984
cg04553307	7	922775	NA	NA	NA	NA	NA	NA	NA	NA	NA	NA		0.04	Promoter	Promoter	Genic	protein_coding	-405	ENSG00000239857	-0.0057909	80.2307	0.0548301	0.109038	-0.000611159
cg04553309	19	17279609	NA	NA	NA	NA	NA	NA	NA	NA	NA	NA	N_Shelf	0.02	Promoter	Promoter	Genic	antisense	-748	ENSG00000268056	0.000591948	80.723	0.798936	0.871225	0.00755434
cg04553364	5	179806865	179806479	179806909	430	+	LINE	LINE/L2	L2a	3264967	LINE/L2/L2a/3264967	LINE/L2/L2a/3264967.3933763		0.07	Intergenic	Intergenic	Intergenic	protein_coding	-26478	ENSG00000131459	-0.00119335	89.9149	0.748869	0.835479	-0.000720622
cg04553410	7	150864885	NA	NA	NA	NA	NA	NA	NA	NA	NA	NA	Island	0.12	Promoter	Promoter	Genic	protein_coding	-250	ENSG00000164900	0.0156612	3.79566	1.11660735476243e-06	4.84170460041168e-06	0.0124386
cg04553559	8	37552657	NA	NA	NA	NA	NA	NA	NA	NA	NA	NA	Island	0.08	Promoter	Promoter	Genic	protein_coding	-612	ENSG00000183779	-0.000556269	8.81153	0.813744	0.881399	-0.0128214
cg04553623	21	46909229	NA	NA	NA	NA	NA	NA	NA	NA	NA	NA	N_Shelf	0.06	Promoter	Promoter	Genic	protein_coding	-960	ENSG00000182871	-0.0209809	72.3309	5.5501417127651e-05	0.000195696	-0.0137963
cg04553632	10	134929181	NA	NA	NA	NA	NA	NA	NA	NA	NA	NA	S_Shelf	0.07	Intron	Intron	Genic	protein_coding	13431	ENSG00000197177	-0.0308286	87.4092	4.89626927642966e-12	3.57999959641222e-11	-0.0300418
cg04553690	5	140777501	NA	NA	NA	NA	NA	NA	NA	NA	NA	NA	Island	0.08	Intron	Intron	Genic	protein_coding	-5019	ENSG00000261934	0.0846462	18.2544	2.74084860816994e-39	9.4974804243819e-38	0.0580457
cg04553707	17	53922670	NA	NA	NA	NA	NA	NA	NA	NA	NA	NA	N_Shore	0.02	Intron	Intron	Genic	lincRNA	27630	ENSG00000262052	-0.00101846	6.70294	0.75244	0.838079	0.00335306
cg04553793	2	25193837	NA	NA	NA	NA	NA	NA	NA	NA	NA	NA	N_Shore	0.05	Promoter	Promoter	Genic	antisense	-422	ENSG00000224165	-0.00684615	84.0645	0.018069	0.0411027	-0.00585894
cg04553810	1	23495527	23495472	23495544	72	-	LINE	LINE/L2	L2d2	41823	LINE/L2/L2d2/41823	LINE/L2/L2d2/41823.49524		0.06	Promoter	Promoter	Genic	protein_coding	-176	ENSG00000169641	0.034427	8.06104	2.88365565860009e-18	3.33124201940437e-17	0.0263879
cg04553838	11	101454733	NA	NA	NA	NA	NA	NA	NA	NA	NA	NA	S_Shore	0.03	Promoter	Promoter	Genic	protein_coding	-74	ENSG00000137672	0.0404785	11.5179	3.39625992850513e-24	5.58023136889639e-23	0.0337947
cg04553903	1	110196426	110196421	110196696	275	+	SINE	SINE/Alu	AluSx	187775	SINE/Alu/AluSx/187775	SINE/Alu/AluSx/187775.226567	N_Shelf	0.04	Intergenic	Intergenic	Intergenic	protein_coding	-2277	ENSG00000168765	0.00471942	88.4066	0.127465	0.222046	0.00496303
cg04553960	2	241721320	NA	NA	NA	NA	NA	NA	NA	NA	NA	NA	Island	0.03	Intron	Intron	Genic	protein_coding	4461	ENSG00000130294	0.0134567	72.983	0.0040758	0.0106917	0.0284689
cg04554004	17	49230881	NA	NA	NA	NA	NA	NA	NA	NA	NA	NA	Island	0.07	Promoter	Promoter	Genic	protein_coding	-16	ENSG00000239672	-6.44171e-05	6.90967	0.978746	0.98726	-0.00555408
cg04554033	17	77020041	NA	NA	NA	NA	NA	NA	NA	NA	NA	NA	Island	0.08	Promoter	Promoter	Genic	protein_coding	-111	ENSG00000173918	0.0114218	7.51115	9.78184911597609e-10	5.83053161362206e-09	0.00331243
cg04554131	1	25291540	NA	NA	NA	NA	NA	NA	NA	NA	NA	NA		0.05	Promoter	Promoter	Genic	protein_coding	-39	ENSG00000020633	0.0500833	20.2556	1.59969618932856e-12	1.21972371409932e-11	0.039828
cg04554195	19	52268814	NA	NA	NA	NA	NA	NA	NA	NA	NA	NA		0.01	Intron	Intron	Genic	protein_coding	2801	ENSG00000171049	-0.0353109	68.8439	5.23955922703346e-06	2.10292060716696e-05	-0.00966654
cg04554196	2	9147992	NA	NA	NA	NA	NA	NA	NA	NA	NA	NA	S_Shelf	0.04	Intergenic	Intergenic	Intergenic	protein_coding	-4050	ENSG00000143797	-0.00154962	79.7502	0.722718	0.816253	0.00423878
cg04554217	12	56771656	NA	NA	NA	NA	NA	NA	NA	NA	NA	NA		0.01	Intergenic	Intergenic	Intergenic	processed_pseudogene	4839	ENSG00000259099	-0.015949	83.485	9.6989743876299e-07	4.23519046923962e-06	-0.0118683
cg04554240	3	138170552	NA	NA	NA	NA	NA	NA	NA	NA	NA	NA	Island	0.11	Intron	Intron	Genic	protein_coding	17085	ENSG00000158220	-0.00914112	90.7465	0.0153768	0.0355776	-0.00484777
cg04554272	16	1013990	NA	NA	NA	NA	NA	NA	NA	NA	NA	NA	N_Shore	0.05	Promoter	Promoter	Genic	protein_coding	132	ENSG00000103227	0.0362891	71.2917	0.000783743	0.00233743	0.0460612
cg04554505	11	101323578	NA	NA	NA	NA	NA	NA	NA	NA	NA	NA		0.01	3' UTR	Other Genic	Genic	retained_intron	2730	ENSG00000137672	-0.0251662	63.5905	0.000292575	0.000932794	0.00765916
cg04554564	17	19990302	NA	NA	NA	NA	NA	NA	NA	NA	NA	NA		0.01	Promoter	Promoter	Genic	protein_coding	-32	ENSG00000128487	-0.0021531	82.2385	0.505652	0.640057	0.00356913
cg04554576	2	200168577	NA	NA	NA	NA	NA	NA	NA	NA	NA	NA		0.02	Intron	Intron	Genic	antisense	-21456	ENSG00000257045	0.010871	62.3066	0.264511	0.397079	0.0398385
cg04554613	2	169945470	169945418	169945525	107	-	LINE	LINE/L1	L1MD2	2128083	LINE/L1/L1MD2/2128083	LINE/L1/L1MD2/2128083.2562347		0.01	Intron	Intron	Genic	protein_coding	7853	ENSG00000073737	-0.0484187	78.1892	2.05686186943029e-30	4.67746253774459e-29	-0.035644
cg04554633	12	31477737	NA	NA	NA	NA	NA	NA	NA	NA	NA	NA	Island	0.08	Promoter	Promoter	Genic	protein_coding	487	ENSG00000177340	-0.00331236	4.83813	0.0488283	0.0985942	-0.00554982
cg04554652	10	103880979	NA	NA	NA	NA	NA	NA	NA	NA	NA	NA	S_Shore	0.03	Promoter	Promoter	Genic	protein_coding	-769	ENSG00000198728	-0.0207818	7.9426	9.34263211862836e-19	1.11296033601087e-17	-0.0223961
cg04554690	1	204252751	NA	NA	NA	NA	NA	NA	NA	NA	NA	NA		0.01	Intron	Intron	Genic	antisense	6618	ENSG00000231691	-0.0021364	83.9864	0.403203	0.544484	0.0013905
cg04554720	21	35552831	NA	NA	NA	NA	NA	NA	NA	NA	NA	NA		0.01	Promoter	Promoter	Genic	lincRNA	-147	ENSG00000227456	-0.00898308	83.293	0.0118668	0.0281958	-0.00467344
cg04554728	1	150185568	NA	NA	NA	NA	NA	NA	NA	NA	NA	NA	N_Shore	0.02	Intergenic	Intergenic	Intergenic	misc_RNA	1638	ENSG00000266187	0.004011	88.4328	0.110004	0.19653	0.00523306
cg04554802	12	132380744	NA	NA	NA	NA	NA	NA	NA	NA	NA	NA	Island	0.09	Intron	Intron	Genic	protein_coding	1548	ENSG00000177169	0.0368841	10.4441	4.06344149243555e-19	4.95577290848159e-18	0.019193
cg04554817	1	55508184	55507936	55508220	284	+	DNA	DNA/TcMar-Tigger	MER46C	106101	DNA/TcMar-Tigger/MER46C/106101	DNA/TcMar-Tigger/MER46C/106101.127618	S_Shelf	0.01	Intron	Intron	Genic	protein_coding	2289	ENSG00000169174	-0.0338324	71.742	1.9422664998565e-09	1.12344333279796e-08	-0.0116297
cg04554829	16	28875484	NA	NA	NA	NA	NA	NA	NA	NA	NA	NA	Island	0.1	Promoter	Promoter	Genic	protein_coding	188	ENSG00000178188	-0.00375854	8.31823	0.145916	0.247911	-0.0157412
cg04554905	3	172428857	NA	NA	NA	NA	NA	NA	NA	NA	NA	NA	Island	0.07	Promoter	Promoter	Genic	protein_coding	-15	ENSG00000144959	-0.0116579	5.74216	3.55721144491133e-09	2.00631113217141e-08	-0.0142568
cg04554928	6	30140231	NA	NA	NA	NA	NA	NA	NA	NA	NA	NA	Island	0.08	3' UTR	Other Genic	Genic	retained_intron	2141	ENSG00000204610	0.049781	16.8389	9.61999249918381e-30	2.11392827572703e-28	0.0240703
cg04554929	8	105342491	NA	NA	NA	NA	NA	NA	NA	NA	NA	NA	Island	0.06	Intergenic	Intergenic	Intergenic	processed_transcript	-8824	ENSG00000164935	0.0661725	33.3278	0.00427364	0.0111677	0.0612737
cg04554987	12	49110849	NA	NA	NA	NA	NA	NA	NA	NA	NA	NA	Island	0.13	Promoter	Promoter	Genic	protein_coding	-168	ENSG00000129315	-0.00279438	5.81616	0.31851	0.457256	-0.00779663
cg04555097	15	56535484	NA	NA	NA	NA	NA	NA	NA	NA	NA	NA	N_Shore	0.04	Promoter	Promoter	Genic	protein_coding	-1	ENSG00000181827	0.00021505	6.89602	0.932785	0.958984	-0.000424893
cg04555107	14	70130327	70130283	70130516	233	-	SINE	SINE/MIR	MIRb	1188001	SINE/MIR/MIRb/1188001	SINE/MIR/MIRb/1188001.1433793		0.01	Intron	Intron	Genic	retained_intron	5100	ENSG00000100647	-0.010007	75.888	0.00834639	0.0205233	0.00669414
cg04555116	10	38383201	NA	NA	NA	NA	NA	NA	NA	NA	NA	NA	Island	0.08	Promoter	Promoter	Genic	processed_transcript	-63	ENSG00000075407	-0.00511607	6.96278	0.0934685	0.171632	-0.0114777
cg04555220	5	9546695	NA	NA	NA	NA	NA	NA	NA	NA	NA	NA	Island	0.07	Promoter	Promoter	Genic	lincRNA	293	ENSG00000250786	0.0268528	7.9118	2.65611087580407e-13	2.15791846441851e-12	0.018167
cg04555287	20	61919802	NA	NA	NA	NA	NA	NA	NA	NA	NA	NA	Island	0.07	Promoter	Promoter	Genic	protein_coding	794	ENSG00000101199	0.00169693	85.7755	0.605782	0.725484	0.0027463
cg04555312	12	54389114	NA	NA	NA	NA	NA	NA	NA	NA	NA	NA	Island	0.06	Promoter	Promoter	Genic	protein_coding	-179	ENSG00000180806	0.00649424	6.33803	0.0311304	0.0665365	0.00368185
cg04555373	8	31497042	NA	NA	NA	NA	NA	NA	NA	NA	NA	NA	Island	0.09	Promoter	Promoter	Genic	protein_coding	140	ENSG00000157168	0.053749	7.89439	2.87796786366833e-32	7.15569274080046e-31	0.0437627
cg04555379	7	1902093	NA	NA	NA	NA	NA	NA	NA	NA	NA	NA	N_Shore	0.03	Intron	Intron	Genic	processed_transcript	10299	ENSG00000002822	0.00524727	86.7541	0.00647817	0.0163096	0.00608367
cg04555735	20	35402175	NA	NA	NA	NA	NA	NA	NA	NA	NA	NA	Island	0.11	Promoter	Promoter	Genic	protein_coding	-2	ENSG00000149636	-0.000594042	4.56189	0.75699	0.841297	-0.00394278
cg04555771	3	50540137	NA	NA	NA	NA	NA	NA	NA	NA	NA	NA	N_Shore	0.01	Promoter	Promoter	Genic	protein_coding	717	ENSG00000007402	-0.0281259	27.5316	3.09126122006951e-07	1.42587808588597e-06	0.00392975
cg04555779	6	112575393	NA	NA	NA	NA	NA	NA	NA	NA	NA	NA	Island	0.09	Promoter	Promoter	Genic	protein_coding	294	ENSG00000112769	0.0184408	6.97358	1.37156789086235e-11	9.65152585541813e-11	0.0114613
cg04555780	3	186945843	NA	NA	NA	NA	NA	NA	NA	NA	NA	NA		0.03	Intron	Intron	Genic	processed_transcript	15530	ENSG00000127241	0.00462455	85.2883	0.173403	0.28506	0.0059855
cg04555836	6	76458633	NA	NA	NA	NA	NA	NA	NA	NA	NA	NA	Island	0.05	Promoter	Promoter	Genic	protein_coding	-276	ENSG00000196586	0.000923303	8.67431	0.607072	0.726502	-0.00715012
cg04555837	1	173768981	NA	NA	NA	NA	NA	NA	NA	NA	NA	NA		0.01	3' UTR	Other Genic	Genic	misc_RNA	8295	ENSG00000200674	0.00958872	76.1612	0.105861	0.190339	0.0258632
cg04555941	4	175444268	NA	NA	NA	NA	NA	NA	NA	NA	NA	NA	S_Shore	0.01	Promoter	Promoter	Genic	protein_coding	37	ENSG00000164120	-0.0140041	22.3952	0.192813	0.310125	0.00736501
cg04555966	7	44185986	NA	NA	NA	NA	NA	NA	NA	NA	NA	NA	Island	0.06	Promoter	Promoter	Genic	protein_coding	-243	ENSG00000106633	0.0381717	18.8331	2.3820682396526e-05	8.80747556262297e-05	0.0211481
cg04555982	17	37762960	NA	NA	NA	NA	NA	NA	NA	NA	NA	NA	Island	0.09	Exon	Exon	Genic	protein_coding	1236	ENSG00000171532	0.00157728	6.17279	0.389699	0.531094	-0.00318957
cg04556008	10	119293800	NA	NA	NA	NA	NA	NA	NA	NA	NA	NA	N_Shore	0.01	Intron	Intron	Genic	antisense	8030	ENSG00000229847	0.0195859	9.24521	1.24801116457726e-11	8.81328197250302e-11	0.0197489
cg04556039	19	41949891	NA	NA	NA	NA	NA	NA	NA	NA	NA	NA	S_Shelf	0.03	Promoter	Promoter	Genic	protein_coding	828	ENSG00000204978	-0.0132249	75.8502	0.000413532	0.00128888	-0.000775442
cg04556126	3	147106561	NA	NA	NA	NA	NA	NA	NA	NA	NA	NA	N_Shore	0.1	Promoter	Promoter	Genic	processed_transcript	598	ENSG00000174963	0.098439	14.6667	2.33914857700255e-50	1.3305464657234e-48	0.0691171
cg04556210	19	47840110	NA	NA	NA	NA	NA	NA	NA	NA	NA	NA		0.02	Promoter	Promoter	Genic	protein_coding	-261	ENSG00000134830	-0.0439343	29.0479	2.72496800882577e-06	1.13074341330142e-05	-0.0180021
cg04556220	1	32706433	NA	NA	NA	NA	NA	NA	NA	NA	NA	NA	Island	0.05	Promoter	Promoter	Genic	processed_transcript	-42	ENSG00000220785	0.00478649	4.90373	0.0346185	0.0730901	0.00577393
cg04556349	16	76349097	76348766	76349154	388	-	LINE	LINE/L1	L1ME3F	1501641	LINE/L1/L1ME3F/1501641	LINE/L1/L1ME3F/1501641.1809509		0.02	Promoter	Promoter	Genic	protein_coding	-980	ENSG00000152910	-0.0215813	75.5048	4.97489104076898e-05	0.000176524	-0.00653133
cg04556361	14	23302632	NA	NA	NA	NA	NA	NA	NA	NA	NA	NA	N_Shelf	0.02	Promoter	Promoter	Genic	retained_intron	156	ENSG00000172590	0.00677463	84.9452	0.0350748	0.0739266	0.00887787
cg04556393	1	167849931	NA	NA	NA	NA	NA	NA	NA	NA	NA	NA		0.02	Intron	Intron	Genic	nonsense_mediated_decay	-32204	ENSG00000143199	-0.0131947	73.8225	0.00406287	0.0106601	0.00379865
cg04556412	7	819902	NA	NA	NA	NA	NA	NA	NA	NA	NA	NA	N_Shore	0.04	Promoter	Promoter	Genic	retained_intron	361	ENSG00000164818	-0.0329078	80.9279	4.28202346669551e-30	9.58006569695708e-29	-0.0285764
cg04556418	4	184367379	NA	NA	NA	NA	NA	NA	NA	NA	NA	NA	S_Shore	0.04	Promoter	Promoter	Genic	processed_transcript	85	ENSG00000168564	-0.0817127	54.7053	1.06058638910572e-15	1.02984009681548e-14	-0.0594101
cg04556432	14	99880573	NA	NA	NA	NA	NA	NA	NA	NA	NA	NA		0.08	Promoter	Promoter	Genic	retained_intron	-986	ENSG00000183576	-0.00424533	86.113	0.0808496	0.151929	-0.00221178
cg04556472	13	114071302	NA	NA	NA	NA	NA	NA	NA	NA	NA	NA	S_Shelf	0.03	Intergenic	Intergenic	Intergenic	protein_coding	32155	ENSG00000153531	-0.0282866	71.0655	1.53923928477811e-08	8.14723620611557e-08	-0.0119641
cg04556515	14	93690055	NA	NA	NA	NA	NA	NA	NA	NA	NA	NA	Island	0.06	Promoter	Promoter	Genic	processed_pseudogene	430	ENSG00000240096	0.00103558	93.4487	0.711092	0.807586	0.00118563
cg04556519	10	45675633	NA	NA	NA	NA	NA	NA	NA	NA	NA	NA		0.04	Intron	Intron	Genic	lincRNA	1242	ENSG00000227683	-0.00321284	86.4621	0.32891	0.46852	-0.00276535
cg04556542	14	92790580	NA	NA	NA	NA	NA	NA	NA	NA	NA	NA	Island	0.1	Promoter	Promoter	Genic	protein_coding	378	ENSG00000140090	0.00660908	6.9807	0.00688557	0.0172388	-0.000910926
cg04556550	7	72982668	NA	NA	NA	NA	NA	NA	NA	NA	NA	NA	N_Shelf	0.02	Intergenic	Intergenic	Intergenic	retained_intron	3056	ENSG00000106638	-9.11573e-05	83.7054	0.979113	0.987465	0.00303707
cg04556612	16	68015082	68014800	68015086	286	-	SINE	SINE/Alu	AluSx	1486210	SINE/Alu/AluSx/1486210	SINE/Alu/AluSx/1486210.1790907	S_Shore	0.05	Promoter	Promoter	Genic	protein_coding	-350	ENSG00000141096	0.00385301	86.1928	0.186322	0.301879	0.00405405
cg04556646	22	45310578	NA	NA	NA	NA	NA	NA	NA	NA	NA	NA	N_Shore	0.01	Intron	Intron	Genic	transcribed_processed_pseudogene	13106	ENSG00000223730	-0.0842618	58.5506	5.83395296829302e-41	2.19328509779048e-39	-0.044007
cg04556766	14	21358099	NA	NA	NA	NA	NA	NA	NA	NA	NA	NA		0.02	Intergenic	Intergenic	Intergenic	protein_coding	-1459	ENSG00000169397	-0.00613369	83.2282	0.0759523	0.144096	-0.0025154
cg04556854	4	123653523	NA	NA	NA	NA	NA	NA	NA	NA	NA	NA	N_Shore	0.03	Promoter	Promoter	Genic	unitary_pseudogene	-175	ENSG00000224786	0.00419354	8.62879	0.321206	0.460185	0.000746057
cg04556868	3	30936316	NA	NA	NA	NA	NA	NA	NA	NA	NA	NA	S_Shore	0.03	Promoter	Promoter	Genic	protein_coding	-59	ENSG00000144644	0.00590709	10.3544	0.343468	0.484035	-0.000250653
cg04556938	17	79001419	NA	NA	NA	NA	NA	NA	NA	NA	NA	NA		0.02	Intergenic	Intergenic	Intergenic	lincRNA	-2116	ENSG00000262098	-0.0227432	75.0663	1.41112114111493e-08	7.50050951252605e-08	-0.00715336
cg04557018	3	147112605	NA	NA	NA	NA	NA	NA	NA	NA	NA	NA	N_Shore	0.04	Promoter	Promoter	Genic	protein_coding	923	ENSG00000152977	0.00735818	9.62551	0.0482077	0.097513	-0.000486078
cg04557025	10	61112134	NA	NA	NA	NA	NA	NA	NA	NA	NA	NA		0.08	Promoter	Promoter	Genic	processed_transcript	-21	ENSG00000148541	0.0090529	79.8596	0.0158256	0.0365036	0.0126917
cg04557057	7	12151638	NA	NA	NA	NA	NA	NA	NA	NA	NA	NA	S_Shore	0.05	Intergenic	Intergenic	Intergenic	protein_coding	-99229	ENSG00000106460	0.0183644	15.4229	0.00543327	0.0138976	0.00515544
cg04557125	4	41884292	NA	NA	NA	NA	NA	NA	NA	NA	NA	NA	Island	0.06	Promoter	Promoter	Genic	lincRNA	295	ENSG00000245870	0.00498433	7.22075	0.0241291	0.0531514	-0.000382823
cg04557181	1	5959158	5958919	5959654	735	+	LINE	LINE/L1	L1ME3A	7229	LINE/L1/L1ME3A/7229	LINE/L1/L1ME3A/7229.8748		0.03	Intron	Intron	Genic	miRNA	-5174	ENSG00000266687	0.0073586	81.3597	0.000878447	0.00259811	0.0122759
cg04557197	17	77764992	NA	NA	NA	NA	NA	NA	NA	NA	NA	NA	Island	0.05	Intergenic	Intergenic	Intergenic	protein_coding	5923	ENSG00000141570	0.00644682	5.56374	0.000438601	0.00136156	0.00682744
cg04557294	14	70119254	NA	NA	NA	NA	NA	NA	NA	NA	NA	NA		0.03	Intron	Intron	Genic	retained_intron	-5973	ENSG00000100647	-0.0109021	72.7589	0.00425949	0.0111339	0.00427407
cg04557357	10	13934255	NA	NA	NA	NA	NA	NA	NA	NA	NA	NA	S_Shore	0.04	Intron	Intron	Genic	processed_pseudogene	21458	ENSG00000215227	0.0176056	15.054	0.00196744	0.00548038	0.00878514
cg04557452	11	62691251	NA	NA	NA	NA	NA	NA	NA	NA	NA	NA	Island	0.11	Intergenic	Intergenic	Intergenic	protein_coding	-1972	ENSG00000168539	0.00621908	3.61874	0.000149217	0.000495999	0.00301078
cg04557544	16	12996046	NA	NA	NA	NA	NA	NA	NA	NA	NA	NA	Island	0.13	Promoter	Promoter	Genic	protein_coding	432	ENSG00000237515	0.0250794	5.15073	2.71234648707713e-13	2.20148608143205e-12	0.021171
cg04557665	10	114712410	NA	NA	NA	NA	NA	NA	NA	NA	NA	NA	Island	0.07	Promoter	Promoter	Genic	antisense	-776	ENSG00000233547	0.00860535	8.5605	0.0304061	0.0651708	-0.0020948
cg04557677	19	17959082	NA	NA	NA	NA	NA	NA	NA	NA	NA	NA	S_Shore	0.02	Promoter	Promoter	Genic	retained_intron	-202	ENSG00000105639	-0.0227583	9.77336	5.09043178840698e-15	4.70617027940355e-14	-0.0257252
cg04557695	7	92466167	NA	NA	NA	NA	NA	NA	NA	NA	NA	NA	Island	0.08	Promoter	Promoter	Genic	protein_coding	-259	ENSG00000105810	0.00519243	12.2047	0.0694762	0.13357	-0.0149813
cg04557774	11	73472407	NA	NA	NA	NA	NA	NA	NA	NA	NA	NA	Island	0.1	Promoter	Promoter	Genic	protein_coding	-225	ENSG00000175582	-0.00356279	6.45325	0.16486	0.273688	-0.00955211
cg04557883	6	3753083	NA	NA	NA	NA	NA	NA	NA	NA	NA	NA	S_Shore	0.06	Promoter	Promoter	Genic	protein_coding	-823	ENSG00000168994	0.0141316	16.4635	0.124949	0.218396	-0.00335346
cg04557953	11	107799086	107799062	107799135	73	+	Simple_repeat	Simple_repeat	(CCCCCG)n	728435	Simple_repeat/(CCCCCG)n/728435	Simple_repeat/(CCCCCG)n/728435.877984	Island	0.11	Promoter	Promoter	Genic	protein_coding	-67	ENSG00000110660	0.0016045	9.10417	0.593028	0.715023	-0.0135573
cg04558049	17	79230245	NA	NA	NA	NA	NA	NA	NA	NA	NA	NA		0.08	Intron	Intron	Genic	retained_intron	-3942	ENSG00000157637	-0.00716914	81.3597	0.013621	0.0319114	-0.00427362
cg04558112	16	69788908	NA	NA	NA	NA	NA	NA	NA	NA	NA	NA	Island	0.07	Promoter	Promoter	Genic	protein_coding	-65	ENSG00000141101	6.06586335067039e-05	4.31636	0.975833	0.985477	-0.00141156
cg04558115	17	45871717	NA	NA	NA	NA	NA	NA	NA	NA	NA	NA	S_Shelf	0.03	Intergenic	Intergenic	Intergenic	nonsense_mediated_decay	14764	ENSG00000006025	0.0186323	50.2233	0.0623416	0.121765	0.0513259
cg04558158	20	57290750	NA	NA	NA	NA	NA	NA	NA	NA	NA	NA		0.03	3' UTR	Other Genic	Genic	retained_intron	-1670	ENSG00000215440	-0.0106584	81.2215	0.000342596	0.00108114	-0.0055621
cg04558166	1	210001279	NA	NA	NA	NA	NA	NA	NA	NA	NA	NA	Island	0.12	Promoter	Promoter	Genic	protein_coding	-73	ENSG00000117597	-0.00557483	24.5825	0.0510362	0.102454	-0.0578077
cg04558174	6	26205554	NA	NA	NA	NA	NA	NA	NA	NA	NA	NA	S_Shore	0.07	Promoter	Promoter	Genic	protein_coding	696	ENSG00000198518	-0.00279366	11.1999	0.430993	0.571296	-0.0195588
cg04558175	19	50031560	NA	NA	NA	NA	NA	NA	NA	NA	NA	NA	S_Shore	0.06	Promoter	Promoter	Genic	protein_coding	13	ENSG00000142552	0.0161769	67.3182	0.0100422	0.0242486	0.0226604
cg04558278	19	14074823	NA	NA	NA	NA	NA	NA	NA	NA	NA	NA	Island	0.1	Promoter	Promoter	Genic	retained_intron	44	ENSG00000132005	0.00296556	85.4629	0.245356	0.374731	0.00740663
cg04558298	1	17278349	17278253	17278375	122	+	DNA	DNA/hAT-Tip100	MER91B	28432	DNA/hAT-Tip100/MER91B/28432	DNA/hAT-Tip100/MER91B/28432.33829	N_Shelf	0.02	Intron	Intron	Genic	retained_intron	-1303	ENSG00000058453	-0.0132566	14.9837	0.00779479	0.0192888	-0.0128571
cg04558322	14	59437356	NA	NA	NA	NA	NA	NA	NA	NA	NA	NA		0.01	Intron	Intron	Genic	lincRNA	76472	ENSG00000258583	-0.0492586	54.9444	1.8741761860137e-10	1.19404385578897e-09	-0.00413955
cg04558362	11	64863611	NA	NA	NA	NA	NA	NA	NA	NA	NA	NA	N_Shore	0.05	Promoter	Promoter	Genic	protein_coding	-20	ENSG00000149823	-0.00910056	5.40064	0.00315026	0.00844599	-0.00851121
cg04558386	6	13815568	NA	NA	NA	NA	NA	NA	NA	NA	NA	NA	S_Shore	0.01	Promoter	Promoter	Genic	nonsense_mediated_decay	-768	ENSG00000050393	-0.0657892	65.5095	2.52035940482829e-25	4.39287081809925e-24	-0.0357331
cg04558424	16	85743497	NA	NA	NA	NA	NA	NA	NA	NA	NA	NA	Island	0.07	Promoter	Promoter	Genic	protein_coding	959	ENSG00000154102	0.000180396	94.1916	0.94604	0.967301	0.000297633
cg04558553	4	69960869	69960809	69961452	643	-	LTR	LTR/ERV1	LTR26	2846509	LTR/ERV1/LTR26/2846509	LTR/ERV1/LTR26/2846509.3426371		0.01	Intron	Intron	Genic	protein_coding	-1324	ENSG00000171234	-0.0331725	79.298	1.09864945805399e-18	1.30293111843851e-17	-0.0224467
cg04558647	10	129245294	NA	NA	NA	NA	NA	NA	NA	NA	NA	NA		0.04	Intron	Intron	Genic	protein_coding	-102319	ENSG00000214285	-0.0142844	79.83	0.0122512	0.0290182	-0.00859806
cg04558658	17	42473364	NA	NA	NA	NA	NA	NA	NA	NA	NA	NA		0.01	Exon	Exon	Genic	protein_coding	-6491	ENSG00000005961	-0.00898774	80.0089	0.00309186	0.00830193	0.000435572
cg04558707	12	57578694	NA	NA	NA	NA	NA	NA	NA	NA	NA	NA	N_Shore	0.05	Exon	Exon	Genic	protein_coding	-2458	ENSG00000123384	-0.0184058	79.5747	1.73714054332107e-11	1.21124551363233e-10	-0.0136405
cg04558861	19	36239412	NA	NA	NA	NA	NA	NA	NA	NA	NA	NA	N_Shore	0.05	Promoter	Promoter	Genic	processed_transcript	-56	ENSG00000267796	-0.00150616	5.76407	0.315409	0.453948	-0.00143861
cg04558907	3	143316736	NA	NA	NA	NA	NA	NA	NA	NA	NA	NA		0.02	Intron	Intron	Genic	unprocessed_pseudogene	-22634	ENSG00000248374	-0.00244733	86.3441	0.269683	0.403032	-0.00104083
cg04558973	3	42244357	NA	NA	NA	NA	NA	NA	NA	NA	NA	NA	Island	0.07	Exon	Exon	Genic	protein_coding	9788	ENSG00000182606	0.00290313	87.5144	0.362408	0.503546	0.0036747
cg04559128	2	233470868	NA	NA	NA	NA	NA	NA	NA	NA	NA	NA	Island	0.02	Promoter	Promoter	Genic	protein_coding	101	ENSG00000115468	-0.00146712	6.02116	0.398797	0.540157	0.00460343
cg04559178	12	29301719	NA	NA	NA	NA	NA	NA	NA	NA	NA	NA	N_Shore	0.04	Promoter	Promoter	Genic	lincRNA	-111	ENSG00000257258	-0.0201258	6.57955	1.3270252022254e-15	1.27920946472025e-14	-0.0198569
cg04559183	1	2323427	NA	NA	NA	NA	NA	NA	NA	NA	NA	NA	Island	0.16	Promoter	Promoter	Genic	protein_coding	98	ENSG00000157916	0.000295093	6.2205	0.913036	0.946524	-0.00340546
cg04559293	12	39727030	NA	NA	NA	NA	NA	NA	NA	NA	NA	NA		0.02	Promoter	Promoter	Genic	protein_coding	-820	ENSG00000139116	0.00394197	80.5794	0.412941	0.553992	0.0111292
cg04559323	1	157747979	NA	NA	NA	NA	NA	NA	NA	NA	NA	NA		0.02	Intergenic	Intergenic	Intergenic	retained_intron	-1057	ENSG00000132704	0.00330652	80.1745	0.405641	0.546903	0.0111399
cg04559408	3	121262503	121262452	121262542	90	-	DNA	DNA/TcMar-Tigger	MamRep137	2630794	DNA/TcMar-Tigger/MamRep137/2630794	DNA/TcMar-Tigger/MamRep137/2630794.3165694	N_Shore	0.02	Intron	Intron	Genic	protein_coding	2350	ENSG00000051341	0.00811172	84.3077	0.0729828	0.13928	0.010696
cg04559481	1	116368024	116367868	116368039	171	-	LINE	LINE/CR1	L3	197643	LINE/CR1/L3/197643	LINE/CR1/L3/197643.238656	N_Shelf	0.01	Intergenic	Intergenic	Intergenic	protein_coding	15338	ENSG00000177551	-0.00529154	78.1086	0.220826	0.345138	0.00763047
cg04559485	1	1159328	NA	NA	NA	NA	NA	NA	NA	NA	NA	NA	Island	0.05	Exon	Exon	Genic	retained_intron	-2597	ENSG00000078808	-0.000296173	88.9863	0.889218	0.931484	-0.000388173
cg04559604	8	22031763	NA	NA	NA	NA	NA	NA	NA	NA	NA	NA	N_Shelf	0.01	Intron	Intron	Genic	processed_transcript	3553	ENSG00000168487	-0.00815358	78.6778	0.00167854	0.00473381	0.00372067
cg04559605	19	10593211	NA	NA	NA	NA	NA	NA	NA	NA	NA	NA	S_Shelf	0.07	Intergenic	Intergenic	Intergenic	retained_intron	6900	ENSG00000079999	-0.000103107	82.7396	0.97316	0.983779	0.0017009
cg04559609	1	101361710	NA	NA	NA	NA	NA	NA	NA	NA	NA	NA	Island	0.1	Promoter	Promoter	Genic	protein_coding	78	ENSG00000162695	0.00275063	5.80498	0.195443	0.313511	-0.00173086
cg04559647	10	126150293	NA	NA	NA	NA	NA	NA	NA	NA	NA	NA	Island	0.12	Promoter	Promoter	Genic	protein_coding	-110	ENSG00000107902	-0.00704189	11.1648	0.00188645	0.00527253	-0.0299688
cg04559779	8	65291730	NA	NA	NA	NA	NA	NA	NA	NA	NA	NA	S_Shore	0.06	Promoter	Promoter	Genic	miRNA	24	ENSG00000207816	0.0884089	14.761	5.95317927460986e-38	1.93763797777438e-36	0.0710233
cg04559824	1	989224	NA	NA	NA	NA	NA	NA	NA	NA	NA	NA	N_Shore	0.04	Exon	Exon	Genic	sense_intronic	-1189	ENSG00000242590	-0.0149619	73.3545	8.74229972050365e-09	4.74563779766726e-08	-0.00297572
cg04559909	4	74864725	NA	NA	NA	NA	NA	NA	NA	NA	NA	NA	S_Shore	0.03	Promoter	Promoter	Genic	protein_coding	-229	ENSG00000163735	-0.123229	60.9908	2.16044854738023e-40	7.91071707942726e-39	-0.0987792
cg04559986	8	110551884	NA	NA	NA	NA	NA	NA	NA	NA	NA	NA	Island	0.06	Promoter	Promoter	Genic	protein_coding	-56	ENSG00000147654	0.000723535	6.25364	0.765265	0.847389	-0.0018797
cg04560015	5	121835097	NA	NA	NA	NA	NA	NA	NA	NA	NA	NA		0.01	Intergenic	Intergenic	Intergenic	antisense	-20315	ENSG00000250328	-0.064643	67.2562	4.99165422744208e-29	1.06002835849023e-27	-0.0369788
cg04560029	5	72901598	72901440	72902532	1092	-	LINE	LINE/L1	L1MC4a	3104606	LINE/L1/L1MC4a/3104606	LINE/L1/L1MC4a/3104606.3740395		0.04	Intergenic	Intergenic	Intergenic	protein_coding	7395	ENSG00000268217	-0.00353708	85.4448	0.264335	0.396891	-0.0027627
cg04560098	6	30127760	NA	NA	NA	NA	NA	NA	NA	NA	NA	NA		0.01	Promoter	Promoter	Genic	protein_coding	951	ENSG00000204613	-0.0727418	56.534	2.04504775231241e-25	3.58239985527018e-24	-0.0296798
cg04560163	5	73979408	73979121	73979424	303	-	SINE	SINE/Alu	AluSx	3106194	SINE/Alu/AluSx/3106194	SINE/Alu/AluSx/3106194.3742247	N_Shore	0.01	Intron	Intron	Genic	protein_coding	-1561	ENSG00000049860	0.000587823	79.9188	0.873316	0.921127	0.0101746
cg04560213	16	13149464	NA	NA	NA	NA	NA	NA	NA	NA	NA	NA		0.01	Intron	Intron	Genic	miRNA	12135	ENSG00000263984	-0.019567	69.4911	0.0117797	0.0280068	0.0052951
cg04560225	1	91195336	NA	NA	NA	NA	NA	NA	NA	NA	NA	NA	S_Shelf	0.04	Intergenic	Intergenic	Intergenic	protein_coding	-12542	ENSG00000143032	0.0859854	14.8013	1.18098071577447e-51	7.10477379845465e-50	0.0769735
cg04560269	5	122181017	NA	NA	NA	NA	NA	NA	NA	NA	NA	NA	Island	0.12	Promoter	Promoter	Genic	protein_coding	-127	ENSG00000064652	-0.00420817	4.09544	0.0284286	0.0614358	-0.00747042
cg04560456	6	105405068	NA	NA	NA	NA	NA	NA	NA	NA	NA	NA	S_Shelf	0.04	Promoter	Promoter	Genic	protein_coding	145	ENSG00000187772	0.0403791	16.671	4.7076904300098e-16	4.68738096702017e-15	0.0329552
cg04560503	7	98590960	NA	NA	NA	NA	NA	NA	NA	NA	NA	NA		0.07	Intron	Intron	Genic	processed_pseudogene	6593	ENSG00000238109	0.00281118	85.2177	0.469252	0.607007	0.00396228
cg04560531	13	114089119	NA	NA	NA	NA	NA	NA	NA	NA	NA	NA	S_Shelf	0.04	Intron	Intron	Genic	protein_coding	14338	ENSG00000153531	-0.0088557	73.404	0.0105306	0.0253172	0.00310453
cg04560534	1	40557841	NA	NA	NA	NA	NA	NA	NA	NA	NA	NA		0.01	Promoter	Promoter	Genic	protein_coding	-78	ENSG00000131238	-0.00308027	82.0905	0.399354	0.54068	0.00285989
cg04560545	3	66448589	NA	NA	NA	NA	NA	NA	NA	NA	NA	NA		0.01	Exon	Exon	Genic	processed_transcript	6245	ENSG00000144749	0.00101431	89.0482	0.664846	0.772404	0.00288188
cg04560581	12	48166752	NA	NA	NA	NA	NA	NA	NA	NA	NA	NA	N_Shore	0.08	Promoter	Promoter	Genic	protein_coding	-239	ENSG00000211584	-0.00125585	3.57484	0.447876	0.587135	-0.00354306
cg04560630	11	720683	NA	NA	NA	NA	NA	NA	NA	NA	NA	NA	Island	0.07	Promoter	Promoter	Genic	retained_intron	77	ENSG00000177106	0.0109414	10.1693	0.000443177	0.00137468	-0.00383787
cg04560668	19	35627160	NA	NA	NA	NA	NA	NA	NA	NA	NA	NA		0.02	Intron	Intron	Genic	protein_coding	-1056	ENSG00000153902	-0.0217191	79.3235	9.01455442050961e-14	7.58755284200251e-13	-0.0124875
cg04560689	11	75165732	75165561	75165918	357	+	LINE	LINE/L1	L1ME4b	679367	LINE/L1/L1ME4b/679367	LINE/L1/L1ME4b/679367.818820		0.03	Intron	Intron	Genic	protein_coding	-2356	ENSG00000158555	-0.00164543	85.0919	0.405084	0.54634	-0.000180628
cg04560741	20	37056075	NA	NA	NA	NA	NA	NA	NA	NA	NA	NA		0.01	Promoter	Promoter	Genic	snoRNA	10	ENSG00000225091	-0.00810707	76.558	0.0154438	0.0357175	0.00752767
cg04560767	22	19107491	NA	NA	NA	NA	NA	NA	NA	NA	NA	NA	N_Shore	0.02	Intron	Intron	Genic	antisense	-1551	ENSG00000223461	0.00273893	85.3642	0.330453	0.470166	0.00458127
cg04560810	5	138861847	NA	NA	NA	NA	NA	NA	NA	NA	NA	NA		0.05	Promoter	Promoter	Genic	processed_transcript	34	ENSG00000184584	-0.00140734	4.63649	0.464444	0.602637	-0.000341977
cg04560832	1	150267044	150267037	150267333	296	+	SINE	SINE/Alu	AluSx	214350	SINE/Alu/AluSx/214350	SINE/Alu/AluSx/214350.259000	S_Shore	0.07	Promoter	Promoter	Genic	protein_coding	704	ENSG00000187145	-0.00111797	83.436	0.675828	0.780846	0.000450803
cg04560979	17	18086957	NA	NA	NA	NA	NA	NA	NA	NA	NA	NA	Island	0.07	Promoter	Promoter	Genic	protein_coding	565	ENSG00000091542	0.000475257	9.8263	0.839312	0.898831	-0.0135397
cg04561005	17	25872931	NA	NA	NA	NA	NA	NA	NA	NA	NA	NA		0.01	Intron	Intron	Genic	retained_intron	-14412	ENSG00000141068	-0.0305682	61.2304	1.28078967366088e-09	7.54221723363187e-09	0.00575651
cg04561094	5	177212760	177212705	177212934	229	+	SINE	SINE/Alu	AluSx	3260504	SINE/Alu/AluSx/3260504	SINE/Alu/AluSx/3260504.3928250	S_Shelf	0.03	Intron	Intron	Genic	protein_coding	-2361	ENSG00000170074	-0.0209501	76.6118	0.00247656	0.00677078	-0.0093796
cg04561237	10	126430405	NA	NA	NA	NA	NA	NA	NA	NA	NA	NA	N_Shore	0.02	Intron	Intron	Genic	protein_coding	1134	ENSG00000189319	-0.0700592	17.1636	1.48179703014654e-53	9.70242576563193e-52	-0.0658286
cg04561261	16	82104638	NA	NA	NA	NA	NA	NA	NA	NA	NA	NA		0.02	Exon	Exon	Genic	protein_coding	2756	ENSG00000086696	-0.0164463	80.5819	9.74210605790808e-06	3.78280702455575e-05	-0.00926311
cg04561294	6	33221679	33221539	33221773	234	+	LINE	LINE/L1	L1MC5	3318490	LINE/L1/L1MC5/3318490	LINE/L1/L1MC5/3318490.3998380		0.02	Intron	Intron	Genic	antisense	3623	ENSG00000232940	0.00795002	85.2343	0.0466579	0.0948312	0.00986846
cg04561327	14	23540794	NA	NA	NA	NA	NA	NA	NA	NA	NA	NA		0.01	Promoter	Promoter	Genic	protein_coding	-20	ENSG00000100813	-0.00343756	5.57319	0.108953	0.194968	0.00559279
cg04561332	2	20550539	NA	NA	NA	NA	NA	NA	NA	NA	NA	NA	Island	0.04	Promoter	Promoter	Genic	processed_transcript	56	ENSG00000055917	-0.000201384	5.13919	0.923618	0.953198	0.00266965
cg04561389	13	103052468	NA	NA	NA	NA	NA	NA	NA	NA	NA	NA	Island	0.09	Intron	Intron	Genic	protein_coding	1656	ENSG00000102466	-0.00051633	5.96013	0.798254	0.870765	-0.00480571
cg04561571	12	93834146	NA	NA	NA	NA	NA	NA	NA	NA	NA	NA	N_Shore	0.01	Promoter	Promoter	Genic	protein_coding	886	ENSG00000177889	-0.061559	65.1162	1.64807725910671e-17	1.81380645849754e-16	-0.030945
cg04561637	5	172480106	NA	NA	NA	NA	NA	NA	NA	NA	NA	NA	N_Shelf	0.01	Promoter	Promoter	Genic	misc_RNA	-548	ENSG00000207210	-0.0102126	77.5204	0.0210923	0.0471633	0.0037711
cg04561727	14	104010865	NA	NA	NA	NA	NA	NA	NA	NA	NA	NA		0.1	Intergenic	Intergenic	Intergenic	snRNA	-5817	ENSG00000252469	-0.0245583	79.0251	0.00271359	0.00736342	-0.0201205
cg04561731	1	54869371	NA	NA	NA	NA	NA	NA	NA	NA	NA	NA	N_Shore	0.03	Promoter	Promoter	Genic	processed_transcript	935	ENSG00000157216	0.0255157	39.7606	1.74473204765303e-05	6.56406781121323e-05	0.0558496
cg04561753	12	105956478	NA	NA	NA	NA	NA	NA	NA	NA	NA	NA		0.06	Intergenic	Intergenic	Intergenic	lincRNA	-141503	ENSG00000257859	-0.00934324	75.133	0.000326387	0.00103306	-0.00237984
cg04561804	3	169683976	NA	NA	NA	NA	NA	NA	NA	NA	NA	NA	N_Shore	0.05	Promoter	Promoter	Genic	antisense	38	ENSG00000239219	-0.107145	72.4093	3.98387446272252e-36	1.19055115965624e-34	-0.0975395
cg04561883	12	133302138	NA	NA	NA	NA	NA	NA	NA	NA	NA	NA	N_Shore	0.04	Intergenic	Intergenic	Intergenic	rRNA	-1495	ENSG00000201469	0.00212571	91.5592	0.547877	0.677024	0.00300018
cg04561937	22	17443619	NA	NA	NA	NA	NA	NA	NA	NA	NA	NA		0.04	3' UTR	Other Genic	Genic	processed_transcript	5654	ENSG00000215568	-0.0151149	81.7025	4.59234797105113e-05	0.000163708	-0.0116475
cg04562217	3	79815718	NA	NA	NA	NA	NA	NA	NA	NA	NA	NA	Island	0.08	Intron	Intron	Genic	protein_coding	1247	ENSG00000169855	0.0753465	9.12718	1.50039148553482e-39	5.26173177287849e-38	0.0621641
cg04562295	16	90037716	90037362	90037934	572	-	DNA	DNA/TcMar-Tigger	Tigger12	1525379	DNA/TcMar-Tigger/Tigger12/1525379	DNA/TcMar-Tigger/Tigger12/1525379.1836840	N_Shore	0.04	Promoter	Promoter	Genic	processed_transcript	877	ENSG00000177946	-0.00373567	83.0778	0.276238	0.41052	-0.00154009
cg04562330	12	118817039	118816960	118817254	294	+	SINE	SINE/Alu	AluSx	953503	SINE/Alu/AluSx/953503	SINE/Alu/AluSx/953503.1149384	S_Shelf	0.04	Intron	Intron	Genic	protein_coding	2681	ENSG00000111707	-0.00671844	56.9311	0.343342	0.4839	0.0142956
cg04562391	8	29940777	NA	NA	NA	NA	NA	NA	NA	NA	NA	NA	S_Shore	0.16	Promoter	Promoter	Genic	protein_coding	-54	ENSG00000133872	-0.00219918	6.97039	0.574337	0.699415	-0.00803582
cg04562394	5	126073718	NA	NA	NA	NA	NA	NA	NA	NA	NA	NA		0.09	Promoter	Promoter	Genic	processed_pseudogene	-31	ENSG00000249768	0.00201118	86.5469	0.663594	0.771408	0.00516987
cg04562396	14	55518417	55518397	55518431	34	+	Simple_repeat	Simple_repeat	(GCT)n	1165006	Simple_repeat/(GCT)n/1165006	Simple_repeat/(GCT)n/1165006.1405986	Island	0.11	Promoter	Promoter	Genic	processed_transcript	8	ENSG00000168175	-4.10497e-05	5.97179	0.98221	0.989363	-0.0052448
cg04562491	12	113495386	NA	NA	NA	NA	NA	NA	NA	NA	NA	NA	Island	0.11	Promoter	Promoter	Genic	protein_coding	-109	ENSG00000135144	-0.000647645	44.986	0.925102	0.954142	-0.0341926
cg04562522	1	22469714	NA	NA	NA	NA	NA	NA	NA	NA	NA	NA	Island	0.15	Promoter	Promoter	Genic	protein_coding	-255	ENSG00000162552	-0.00196194	3.6039	0.415598	0.556529	-0.00348271
cg04562562	17	61044133	NA	NA	NA	NA	NA	NA	NA	NA	NA	NA	Island	0.07	Promoter	Promoter	Genic	lincRNA	38	ENSG00000263931	0.00132609	12.1025	0.698864	0.798461	-0.0168322
cg04562588	16	22388750	22388518	22388825	307	+	SINE	SINE/Alu	AluSx	1424740	SINE/Alu/AluSx/1424740	SINE/Alu/AluSx/1424740.1717727	S_Shelf	0.02	Intron	Intron	Genic	protein_coding	-2339	ENSG00000140743	-0.024241	73.5763	0.00197573	0.00550169	-0.00698881
cg04562589	4	188953527	NA	NA	NA	NA	NA	NA	NA	NA	NA	NA		0.01	Intergenic	Intergenic	Intergenic	protein_coding	36602	ENSG00000179059	0.0867177	17.977	1.04389124143711e-62	9.76911568189273e-61	0.0983442
cg04562611	16	615315	NA	NA	NA	NA	NA	NA	NA	NA	NA	NA	N_Shore	0.04	3' UTR	Other Genic	Genic	protein_coding	-1680	ENSG00000007541	-0.00213505	91.9297	0.434052	0.574195	-0.00112379
cg04562714	16	22645718	NA	NA	NA	NA	NA	NA	NA	NA	NA	NA		0.01	Intergenic	Intergenic	Intergenic	misc_RNA	2347	ENSG00000265058	-0.0166393	71.216	0.00377929	0.00997672	0.00618614
cg04562739	20	5107446	NA	NA	NA	NA	NA	NA	NA	NA	NA	NA	Island	0.11	Promoter	Promoter	Genic	protein_coding	14	ENSG00000101290	-0.000580224	2.62364	0.722922	0.816403	-0.00427182
cg04562755	1	64090011	NA	NA	NA	NA	NA	NA	NA	NA	NA	NA		0.02	Intron	Intron	Genic	protein_coding	1247	ENSG00000079739	0.000969736	81.1681	0.820371	0.885871	0.0072532
cg04562757	1	17882998	NA	NA	NA	NA	NA	NA	NA	NA	NA	NA		0.02	Intron	Intron	Genic	protein_coding	16668	ENSG00000074964	-0.0513478	63.3998	9.78156119184599e-15	8.85677813173632e-14	-0.0236974
cg04562776	6	53211284	NA	NA	NA	NA	NA	NA	NA	NA	NA	NA	N_Shore	0.03	Intron	Intron	Genic	protein_coding	2303	ENSG00000012660	0.0033214	86.8786	0.381921	0.523295	0.00413271
cg04562909	12	114836014	NA	NA	NA	NA	NA	NA	NA	NA	NA	NA	S_Shore	0.03	Intron	Intron	Genic	protein_coding	5689	ENSG00000089225	0.0176485	10.4475	3.00536094646526e-06	1.24090318390396e-05	0.011414
cg04562976	1	172501996	NA	NA	NA	NA	NA	NA	NA	NA	NA	NA	Island	0.07	Promoter	Promoter	Genic	protein_coding	-327	ENSG00000094975	0.000414901	4.07547	0.80057	0.872372	-0.00109819
cg04563119	4	177190421	NA	NA	NA	NA	NA	NA	NA	NA	NA	NA		0.02	Promoter	Promoter	Genic	protein_coding	-48	ENSG00000164122	0.0076019	86.6591	0.0393635	0.0817684	0.00891813
cg04563195	3	75416171	75415430	75419494	4064	+	Satellite	Satellite	SATR2	2575265	Satellite/SATR2/2575265	Satellite/SATR2/2575265.3098215		0.05	Intergenic	Intergenic	Intergenic	miRNA	2326	ENSG00000266685	-0.00118054	90.0235	0.705928	0.803801	-0.00120528
cg04563215	1	39700996	39699459	39701106	1647	-	Retroposon	Retroposon/SVA	SVA_F	76199	Retroposon/SVA/SVA_F/76199	Retroposon/SVA/SVA_F/76199.90726		0.06	Intron	Intron	Genic	processed_transcript	20059	ENSG00000127603	0.0050219	62.3501	0.333195	0.473164	0.0116825
cg04563262	4	108570240	NA	NA	NA	NA	NA	NA	NA	NA	NA	NA		0.01	Intron	Intron	Genic	processed_transcript	-17280	ENSG00000138801	0.00303956	89.099	0.286923	0.422639	0.00492386
cg04563290	1	203097296	NA	NA	NA	NA	NA	NA	NA	NA	NA	NA	Island	0.07	Promoter	Promoter	Genic	protein_coding	-138	ENSG00000163485	0.0231543	8.09363	5.0702444736905e-17	5.39411948679732e-16	0.0138863
cg04563422	14	101532902	NA	NA	NA	NA	NA	NA	NA	NA	NA	NA	S_Shore	0.07	Promoter	Promoter	Genic	miRNA	-159	ENSG00000207959	-0.00200721	81.2384	0.317368	0.456032	0.000526398
cg04563438	8	42065244	NA	NA	NA	NA	NA	NA	NA	NA	NA	NA		0.02	Promoter	Promoter	Genic	protein_coding	-2	ENSG00000104368	-0.00768281	19.9529	0.146154	0.248244	0.00166043
cg04563543	3	186881368	186881117	186881426	309	+	SINE	SINE/Alu	AluJb	2729087	SINE/Alu/AluJb/2729087	SINE/Alu/AluJb/2729087.3284793		0.01	Intron	Intron	Genic	protein_coding	17328	ENSG00000163923	-0.0682443	37.9563	2.40035430371382e-11	1.65349129474516e-10	-0.020006
cg04563643	17	79995691	NA	NA	NA	NA	NA	NA	NA	NA	NA	NA	S_Shore	0.09	Promoter	Promoter	Genic	protein_coding	-83	ENSG00000169738	-0.00509195	7.32326	0.0094775	0.023019	-0.013181
cg04563671	11	118036424	118036179	118036477	298	-	SINE	SINE/Alu	AluSx	744967	SINE/Alu/AluSx/744967	SINE/Alu/AluSx/744967.897815		0.02	3' UTR	Other Genic	Genic	protein_coding	10964	ENSG00000149575	-0.00650831	79.947	0.0965409	0.176328	0.00169468
cg04563693	13	113106260	NA	NA	NA	NA	NA	NA	NA	NA	NA	NA	N_Shore	0.03	Intergenic	Intergenic	Intergenic	processed_transcript	37877	ENSG00000126216	-0.0133361	73.5057	0.000467198	0.001444	0.00127775
cg04563718	1	2565777	NA	NA	NA	NA	NA	NA	NA	NA	NA	NA		0.02	Intron	Intron	Genic	protein_coding	-1296	ENSG00000142606	-0.0767155	58.7548	1.28450203668958e-38	4.31114385664151e-37	-0.043461
cg04563863	19	1158119	NA	NA	NA	NA	NA	NA	NA	NA	NA	NA	Island	0.04	Intron	Intron	Genic	protein_coding	-2984	ENSG00000064932	-0.0115825	81.006	0.0003915	0.00122466	-0.00734256
cg04563946	19	4517498	NA	NA	NA	NA	NA	NA	NA	NA	NA	NA		0.02	Promoter	Promoter	Genic	protein_coding	218	ENSG00000167676	-0.0104834	77.7075	0.0216668	0.048302	0.00140666
cg04563953	1	160312929	NA	NA	NA	NA	NA	NA	NA	NA	NA	NA	Island	0.05	Promoter	Promoter	Genic	protein_coding	109	ENSG00000122218	0.00268152	8.87158	0.271171	0.404749	-0.00588893
cg04563996	3	57093519	NA	NA	NA	NA	NA	NA	NA	NA	NA	NA		0.01	Promoter	Promoter	Genic	protein_coding	-950	ENSG00000186451	-0.045873	26.7119	1.0361108453971e-05	4.008777323797e-05	-0.0154442
cg04564000	3	114343068	NA	NA	NA	NA	NA	NA	NA	NA	NA	NA		0.01	Promoter	Promoter	Genic	protein_coding	-15	ENSG00000181722	-0.0150923	83.1443	2.78000076490333e-05	0.000101928	-0.0105991
cg04564003	6	41498325	41498269	41498401	132	+	DNA	DNA/hAT-Charlie	MER5A	3333815	DNA/hAT-Charlie/MER5A/3333815	DNA/hAT-Charlie/MER5A/3333815.4016782		0.03	Intron	Intron	Genic	lincRNA	12214	ENSG00000226917	-0.0388677	76.6712	2.83852833957694e-26	5.21202574590967e-25	-0.0273701
cg04564030	18	63417392	NA	NA	NA	NA	NA	NA	NA	NA	NA	NA	N_Shore	0.02	Promoter	Promoter	Genic	protein_coding	-96	ENSG00000081138	0.0126798	6.66556	0.000159574	0.000528264	0.0171567
cg04564245	16	88901685	NA	NA	NA	NA	NA	NA	NA	NA	NA	NA	N_Shore	0.08	3' UTR	Other Genic	Genic	processed_transcript	2572	ENSG00000141012	-0.0014132	95.0669	0.535829	0.666621	-0.00128258
cg04564312	5	102456179	NA	NA	NA	NA	NA	NA	NA	NA	NA	NA	S_Shore	0.08	Promoter	Promoter	Genic	processed_transcript	85	ENSG00000145725	-0.00152795	2.91792	0.314852	0.453355	-0.00434202
cg04564333	1	244870903	NA	NA	NA	NA	NA	NA	NA	NA	NA	NA		0.01	3' UTR	Other Genic	Genic	processed_pseudogene	-12881	ENSG00000232059	-0.00169521	82.7696	0.642569	0.755209	0.00328361
cg04564343	19	37995742	NA	NA	NA	NA	NA	NA	NA	NA	NA	NA	N_Shelf	0.04	Promoter	Promoter	Genic	lincRNA	-375	ENSG00000267115	0.00506406	77.7979	0.339159	0.479491	0.013327
cg04564461	1	41978921	NA	NA	NA	NA	NA	NA	NA	NA	NA	NA	N_Shelf	0.07	Exon	Exon	Genic	antisense	-22193	ENSG00000230881	0.00142037	86.9018	0.635257	0.749396	0.00228335
cg04564515	21	46445691	46445656	46445880	224	-	LTR	LTR/ERVL-MaLR	MLT1J	2388647	LTR/ERVL-MaLR/MLT1J/2388647	LTR/ERVL-MaLR/MLT1J/2388647.2875303	N_Shelf	0.02	Intergenic	Intergenic	Intergenic	lincRNA	-21049	ENSG00000224930	-0.0226779	79.4737	3.28349017928361e-10	2.04591531054943e-09	-0.0136955
cg04564646	1	113217655	NA	NA	NA	NA	NA	NA	NA	NA	NA	NA	Island	0.12	Promoter	Promoter	Genic	protein_coding	288	ENSG00000155363	0.00217959	2.3719	0.144754	0.246323	-0.00156068
cg04564935	17	60143537	NA	NA	NA	NA	NA	NA	NA	NA	NA	NA	S_Shore	0.04	Promoter	Promoter	Genic	protein_coding	-894	ENSG00000108510	-0.0053184	6.35287	0.0278332	0.0602993	-0.00445104
cg04564980	10	134974877	NA	NA	NA	NA	NA	NA	NA	NA	NA	NA	S_Shore	0.07	Promoter	Promoter	Genic	processed_transcript	870	ENSG00000171798	0.0389539	6.84888	1.27948950711044e-10	8.27473011441241e-10	0.0336466
cg04565008	11	67418140	NA	NA	NA	NA	NA	NA	NA	NA	NA	NA		0.05	Promoter	Promoter	Genic	protein_coding	-10	ENSG00000132744	-0.019639	39.2115	0.0759443	0.144083	-0.00920755
cg04565067	1	68698499	NA	NA	NA	NA	NA	NA	NA	NA	NA	NA	S_Shore	0.05	Promoter	Promoter	Genic	protein_coding	202	ENSG00000116729	0.00555308	10.2654	0.098082	0.178679	-0.00575879
cg04565201	13	53382856	NA	NA	NA	NA	NA	NA	NA	NA	NA	NA		0.01	Intergenic	Intergenic	Intergenic	miRNA	-1323	ENSG00000211579	-0.0607556	71.5135	8.28994585940389e-27	1.56378575753997e-25	-0.0382817
cg04565216	3	171728208	171728168	171728218	50	-	SINE	SINE/Alu	Alu	2704975	SINE/Alu/Alu/2704975	SINE/Alu/Alu/2704975.3255745		0.03	Intergenic	Intergenic	Intergenic	protein_coding	-29210	ENSG00000075420	0.00452366	78.0918	0.345581	0.48621	0.0141089
cg04565255	13	77565759	NA	NA	NA	NA	NA	NA	NA	NA	NA	NA	N_Shore	0.04	Promoter	Promoter	Genic	processed_transcript	-492	ENSG00000102805	0.0256465	33.9488	0.00286115	0.00773182	0.039957
cg04565261	1	240161061	NA	NA	NA	NA	NA	NA	NA	NA	NA	NA	Island	0.13	Intergenic	Intergenic	Intergenic	processed_pseudogene	-14885	ENSG00000217327	0.0451028	11.4524	1.25358815696406e-05	4.80287280539908e-05	0.0203528
cg04565337	14	38071768	NA	NA	NA	NA	NA	NA	NA	NA	NA	NA	S_Shelf	0.05	Intron	Intron	Genic	protein_coding	-2523	ENSG00000129514	0.0513057	34.0436	2.4991608553464e-06	1.04136069031384e-05	0.0562486
cg04565464	8	145669602	NA	NA	NA	NA	NA	NA	NA	NA	NA	NA	Island	0.11	Promoter	Promoter	Genic	protein_coding	225	ENSG00000160949	-0.00388374	17.8809	0.366929	0.508169	-0.042751
cg04565473	6	1619162	NA	NA	NA	NA	NA	NA	NA	NA	NA	NA	Island	0.06	Intergenic	Intergenic	Intergenic	processed_transcript	5813	ENSG00000112699	-0.00330092	33.6378	0.702641	0.801304	-0.00786304
cg04565490	6	29570607	NA	NA	NA	NA	NA	NA	NA	NA	NA	NA		0.03	3' UTR	Other Genic	Genic	retained_intron	2319	ENSG00000204681	-0.0285879	72.265	3.24404355641681e-13	2.61792706344324e-12	-0.0130626
cg04565547	8	17941012	NA	NA	NA	NA	NA	NA	NA	NA	NA	NA	N_Shore	0.04	Promoter	Promoter	Genic	processed_transcript	561	ENSG00000104763	-0.00311049	7.51477	0.0985436	0.179387	-0.00566119
cg04565617	1	17765070	NA	NA	NA	NA	NA	NA	NA	NA	NA	NA	Island	0.09	Promoter	Promoter	Genic	protein_coding	-13	ENSG00000179051	-0.00108587	2.28298	0.423649	0.564357	-0.00484348
cg04565630	16	3108373	NA	NA	NA	NA	NA	NA	NA	NA	NA	NA	Island	0.1	Promoter	Promoter	Genic	antisense	75	ENSG00000261971	-0.0101	10.5545	0.000769652	0.00229857	-0.0291559
cg04565640	8	144700175	NA	NA	NA	NA	NA	NA	NA	NA	NA	NA	Island	0.08	Promoter	Promoter	Genic	protein_coding	43	ENSG00000104522	0.00081764	5.85769	0.652971	0.763317	-0.00269108
cg04565649	5	72861166	NA	NA	NA	NA	NA	NA	NA	NA	NA	NA	Island	0.08	Promoter	Promoter	Genic	protein_coding	55	ENSG00000164331	-0.00310027	6.63297	0.0736481	0.140348	-0.00848893
cg04565661	3	122747440	NA	NA	NA	NA	NA	NA	NA	NA	NA	NA	S_Shore	0.05	Promoter	Promoter	Genic	nonsense_mediated_decay	12	ENSG00000082684	-0.000299446	5.47806	0.858828	0.911635	0.000195862
cg04565740	10	59865619	NA	NA	NA	NA	NA	NA	NA	NA	NA	NA	N_Shore	0.02	Intergenic	Intergenic	Intergenic	processed_pseudogene	1021	ENSG00000232115	-0.0186379	41.6395	0.0104728	0.0251901	0.0228082
cg04566018	19	45146967	45146886	45147037	151	+	SINE	SINE/MIR	MIR	1856511	SINE/MIR/MIR/1856511	SINE/MIR/MIR/1856511.2234114	N_Shore	0.07	Promoter	Promoter	Genic	protein_coding	-131	ENSG00000073008	0.00229467	7.15738	0.287908	0.423687	-0.00395936
cg04566037	17	39165675	NA	NA	NA	NA	NA	NA	NA	NA	NA	NA		0.03	Promoter	Promoter	Genic	protein_coding	-309	ENSG00000212901	-0.0089433	81.8396	0.0260246	0.0568296	-0.00462133
cg04566147	16	34778087	NA	NA	NA	NA	NA	NA	NA	NA	NA	NA	Island	0.11	Promoter	Promoter	Genic	processed_pseudogene	-71	ENSG00000259996	0.0368859	79.28	1.5321576404711e-07	7.30620587544984e-07	0.0416602
cg04566159	19	11689715	NA	NA	NA	NA	NA	NA	NA	NA	NA	NA	Island	0.13	Promoter	Promoter	Genic	protein_coding	54	ENSG00000102575	0.00654868	6.71522	0.00657884	0.0165376	-0.000708349
cg04566233	17	78771243	78770929	78771247	318	-	SINE	SINE/Alu	AluJb	1664500	SINE/Alu/AluJb/1664500	SINE/Alu/AluJb/1664500.2002480		0.03	Intron	Intron	Genic	antisense	8189	ENSG00000262833	0.0102887	85.5819	0.00203742	0.00566049	0.0115095
cg04566359	1	118147386	NA	NA	NA	NA	NA	NA	NA	NA	NA	NA	N_Shore	0.02	Promoter	Promoter	Genic	antisense	921	ENSG00000236866	0.00223574	89.4275	0.316664	0.455256	0.0036836
cg04566512	22	46457588	NA	NA	NA	NA	NA	NA	NA	NA	NA	NA	Island	0.16	Intron	Intron	Genic	lincRNA	-3548	ENSG00000231010	-0.0457337	77.8065	0.00013271	0.000444383	-0.0366087
cg04566534	16	88844415	NA	NA	NA	NA	NA	NA	NA	NA	NA	NA	N_Shore	0.04	Intron	Intron	Genic	protein_coding	7204	ENSG00000103335	0.0145139	28.9273	0.0583402	0.11501	0.0222216
cg04566561	3	123304408	NA	NA	NA	NA	NA	NA	NA	NA	NA	NA	S_Shore	0.04	Promoter	Promoter	Genic	antisense	5	ENSG00000239523	-0.000553644	4.30506	0.774305	0.853819	0.00245326
cg04566677	12	54779175	NA	NA	NA	NA	NA	NA	NA	NA	NA	NA		0.01	Promoter	Promoter	Genic	protein_coding	-127	ENSG00000161642	-0.0922127	39.181	3.21653584399924e-32	7.97112733776787e-31	-0.0428079
cg04566694	1	9312021	NA	NA	NA	NA	NA	NA	NA	NA	NA	NA		0.03	Intron	Intron	Genic	protein_coding	12118	ENSG00000049239	-0.00307877	80.1118	0.67696	0.781684	0.00355119
cg04566791	13	53030145	NA	NA	NA	NA	NA	NA	NA	NA	NA	NA	S_Shore	0.06	Promoter	Promoter	Genic	protein_coding	2	ENSG00000136108	-0.00104156	3.70596	0.708449	0.805631	-0.00181055
cg04566796	6	29768275	NA	NA	NA	NA	NA	NA	NA	NA	NA	NA	Island	0.1	Promoter	Promoter	Genic	unprocessed_pseudogene	83	ENSG00000261548	-0.00595508	86.3875	0.0240456	0.0529909	-0.00153395
cg04566826	19	34289872	NA	NA	NA	NA	NA	NA	NA	NA	NA	NA	S_Shore	0.02	Promoter	Promoter	Genic	retained_intron	268	ENSG00000153885	-0.00864236	77.3812	0.0208811	0.0467428	0.00376226
cg04566900	12	54069773	NA	NA	NA	NA	NA	NA	NA	NA	NA	NA	Island	0.11	Promoter	Promoter	Genic	nonsense_mediated_decay	93	ENSG00000135390	-0.00129479	2.27272	0.279717	0.414434	-0.00525695
cg04567009	1	161600769	NA	NA	NA	NA	NA	NA	NA	NA	NA	NA		0.01	Promoter	Promoter	Genic	protein_coding	53	ENSG00000162747	-0.0213371	81.3078	2.36951179776047e-07	1.10724632565423e-06	-0.0141698
cg04567140	1	31000432	NA	NA	NA	NA	NA	NA	NA	NA	NA	NA		0.04	Intergenic	Intergenic	Intergenic	lincRNA	111760	ENSG00000231949	0.0302768	73.2673	0.000194613	0.00063638	0.042308
cg04567169	1	173793730	NA	NA	NA	NA	NA	NA	NA	NA	NA	NA	Island	0.07	Promoter	Promoter	Genic	protein_coding	-67	ENSG00000117593	-0.00332814	3.99919	0.0451918	0.0922309	-0.00486564
cg04567170	5	150004395	150004304	150004434	130	+	Simple_repeat	Simple_repeat	(GGC)n	3213256	Simple_repeat/(GGC)n/3213256	Simple_repeat/(GGC)n/3213256.3872218	N_Shore	0.16	Promoter	Promoter	Genic	processed_transcript	118	ENSG00000171992	0.00653034	6.72234	0.0115091	0.0274302	0.00145377
cg04567302	6	31846956	NA	NA	NA	NA	NA	NA	NA	NA	NA	NA		0.04	Promoter	Promoter	Genic	protein_coding	-133	ENSG00000204385	-0.0428102	59.3907	3.11169894406098e-05	0.000113386	-0.0233937
cg04567315	18	596703	596590	596774	184	+	DNA	DNA/hAT-Charlie	Charlie8	1668618	DNA/hAT-Charlie/Charlie8/1668618	DNA/hAT-Charlie/Charlie8/1668618.2007457		0.03	Promoter	Promoter	Genic	protein_coding	-285	ENSG00000079101	0.00046127	9.61957	0.907386	0.943099	-0.00485399
cg04567334	10	73408185	NA	NA	NA	NA	NA	NA	NA	NA	NA	NA		0.01	Intron	Intron	Genic	protein_coding	2512	ENSG00000107736	-0.0676533	53.8835	5.11907933331732e-34	1.38166341112681e-32	-0.0212612
cg04567435	16	85687652	NA	NA	NA	NA	NA	NA	NA	NA	NA	NA	S_Shelf	0.04	Promoter	Promoter	Genic	protein_coding	-386	ENSG00000131149	0.00317387	88.0009	0.618774	0.736056	0.00341784
cg04567445	1	65730409	NA	NA	NA	NA	NA	NA	NA	NA	NA	NA	N_Shore	0.04	Promoter	Promoter	Genic	protein_coding	-15	ENSG00000116675	0.0879117	16.6889	5.12282823278897e-27	9.78588269087027e-26	0.0805044
cg04567466	1	23894902	NA	NA	NA	NA	NA	NA	NA	NA	NA	NA	Island	0.11	Intergenic	Intergenic	Intergenic	protein_coding	-8617	ENSG00000117318	0.00419514	3.61669	0.00507978	0.0130719	0.000986404
cg04567517	7	151157240	NA	NA	NA	NA	NA	NA	NA	NA	NA	NA		0.04	Intergenic	Intergenic	Intergenic	misc_RNA	4784	ENSG00000241959	-0.0461263	46.3932	2.81373791541146e-08	1.44948997848501e-07	-0.021935
cg04567588	17	7387175	NA	NA	NA	NA	NA	NA	NA	NA	NA	NA	N_Shore	0.08	Promoter	Promoter	Genic	protein_coding	407	ENSG00000174282	0.00160104	6.11542	0.4063	0.547562	-0.0024552
cg04567600	14	24658841	NA	NA	NA	NA	NA	NA	NA	NA	NA	NA	S_Shore	0.03	Promoter	Promoter	Genic	protein_coding	-671	ENSG00000196497	-0.00398878	88.807	0.092754	0.170536	-0.00321634
cg04567661	10	85325001	NA	NA	NA	NA	NA	NA	NA	NA	NA	NA	Island	0.06	Intergenic	Intergenic	Intergenic	lincRNA	110194	ENSG00000233945	-0.0381927	70.2161	4.22549346491097e-23	6.5256136634616e-22	-0.0313019
cg04567731	17	59532519	NA	NA	NA	NA	NA	NA	NA	NA	NA	NA	Island	0.03	Intron	Intron	Genic	protein_coding	-1288	ENSG00000121075	0.0402927	13.1461	4.32695518123603e-23	6.67781461604146e-22	0.0341893
cg04567738	1	91171013	NA	NA	NA	NA	NA	NA	NA	NA	NA	NA	N_Shore	0.01	Intergenic	Intergenic	Intergenic	protein_coding	11781	ENSG00000143032	0.00392435	38.4812	0.790016	0.864944	0.0526858
cg04568116	11	72353582	NA	NA	NA	NA	NA	NA	NA	NA	NA	NA	Island	0.16	Promoter	Promoter	Genic	nonsense_mediated_decay	-78	ENSG00000186642	-4.49071e-05	4.9366	0.977461	0.986502	-0.00133403
cg04568121	13	102072766	102072762	102072987	225	-	DNA	DNA/TcMar-Tigger	Tigger1	1098472	DNA/TcMar-Tigger/Tigger1/1098472	DNA/TcMar-Tigger/Tigger1/1098472.1324962	S_Shelf	0.01	Intergenic	Intergenic	Intergenic	processed_transcript	-3923	ENSG00000102452	-0.0145563	79.4349	0.000257885	0.000828714	-0.0040832
cg04568155	16	14724289	NA	NA	NA	NA	NA	NA	NA	NA	NA	NA	S_Shore	0.03	Promoter	Promoter	Genic	protein_coding	-156	ENSG00000140694	-0.00701057	4.48332	0.00016796	0.000554235	-0.00182914
cg04568264	8	54506557	54506538	54506728	190	+	Simple_repeat	Simple_repeat	(AC)n	3816001	Simple_repeat/(AC)n/3816001	Simple_repeat/(AC)n/3816001.4600602	N_Shore	0.01	Intergenic	Intergenic	Intergenic	processed_pseudogene	56937	ENSG00000206144	-0.0115848	73.0046	0.000317221	0.00100601	0.00908354
cg04568265	1	118148087	NA	NA	NA	NA	NA	NA	NA	NA	NA	NA	Island	0.07	Promoter	Promoter	Genic	antisense	220	ENSG00000236866	0.00505874	6.76238	0.130906	0.226907	6.5229205715436e-06
cg04568274	7	158649319	NA	NA	NA	NA	NA	NA	NA	NA	NA	NA	Island	0.07	Promoter	Promoter	Genic	protein_coding	50	ENSG00000126870	0.000840228	5.68552	0.681609	0.785217	-0.00166187
cg04568339	1	101491652	NA	NA	NA	NA	NA	NA	NA	NA	NA	NA	Island	0.06	Promoter	Promoter	Genic	processed_transcript	-8	ENSG00000117543	-0.000153025	5.21512	0.94091	0.964119	-0.000988296
cg04568355	17	27949861	NA	NA	NA	NA	NA	NA	NA	NA	NA	NA	Island	0.09	Promoter	Promoter	Genic	retained_intron	-1	ENSG00000167549	0.00160555	7.38943	0.390032	0.531443	-0.00669949
cg04568398	11	63655397	NA	NA	NA	NA	NA	NA	NA	NA	NA	NA		0.01	Promoter	Promoter	Genic	protein_coding	-622	ENSG00000072518	-0.0334253	13.3337	2.73249836293266e-25	4.75179970889139e-24	-0.0316214
cg04568492	1	229568252	229568244	229568273	29	+	Simple_repeat	Simple_repeat	(GGCGGG)n	335383	Simple_repeat/(GGCGGG)n/335383	Simple_repeat/(GGCGGG)n/335383.405502	Island	0.1	Intron	Intron	Genic	protein_coding	1589	ENSG00000143632	0.0319058	13.8075	1.2513146974441e-17	1.38808521058637e-16	0.0044302
cg04568564	17	74075336	NA	NA	NA	NA	NA	NA	NA	NA	NA	NA	S_Shore	0.03	Promoter	Promoter	Genic	nonsense_mediated_decay	27	ENSG00000186919	0.0481261	61.8121	1.11200185323884e-07	5.38453217970801e-07	0.0718
cg04568592	17	19771360	NA	NA	NA	NA	NA	NA	NA	NA	NA	NA	Island	0.13	Promoter	Promoter	Genic	protein_coding	-111	ENSG00000083290	0.0458309	11.8118	1.09121445853042e-24	1.84009838601426e-23	0.019693
cg04568613	3	75690456	NA	NA	NA	NA	NA	NA	NA	NA	NA	NA		0.07	Intergenic	Intergenic	Intergenic	miRNA	10542	ENSG00000221795	0.0183391	40.9468	0.00138249	0.0039564	0.0125371
cg04568710	12	38710424	NA	NA	NA	NA	NA	NA	NA	NA	NA	NA	Island	0.1	Promoter	Promoter	Genic	protein_coding	44	ENSG00000175548	-0.000557309	5.96925	0.822506	0.887314	-0.00537369
cg04568774	16	71569741	71569624	71569798	174	-	LTR	LTR/ERVL	LTR75B	1493387	LTR/ERVL/LTR75B/1493387	LTR/ERVL/LTR75B/1493387.1799446		0.01	Promoter	Promoter	Genic	retained_intron	-748	ENSG00000140835	-0.0323765	73.9445	2.69347844034141e-09	1.53729917516443e-08	-0.0129122
cg04568797	10	43724742	NA	NA	NA	NA	NA	NA	NA	NA	NA	NA	Island	0.06	Promoter	Promoter	Genic	protein_coding	445	ENSG00000198915	-0.0020094	4.7786	0.361995	0.503123	-0.00255875
cg04568799	3	197840782	NA	NA	NA	NA	NA	NA	NA	NA	NA	NA	Island	0.07	Intergenic	Intergenic	Intergenic	transcribed_unprocessed_pseudogene	3705	ENSG00000232783	0.0257103	22.2854	0.000628518	0.00190368	0.00410813
cg04568819	9	137659754	137659733	137659784	51	-	DNA	DNA/hAT-Charlie	MER5A	4136815	DNA/hAT-Charlie/MER5A/4136815	DNA/hAT-Charlie/MER5A/4136815.4987110	N_Shore	0.01	Intron	Intron	Genic	processed_transcript	36315	ENSG00000130635	-0.0192569	68.3376	0.00192783	0.00537928	0.00701385
cg04568823	6	29767977	NA	NA	NA	NA	NA	NA	NA	NA	NA	NA	N_Shore	0.02	Promoter	Promoter	Genic	unprocessed_pseudogene	-215	ENSG00000261548	-0.0291958	78.5138	4.91931226780957e-10	3.01532096580437e-09	-0.0186188
cg04568842	12	6875453	NA	NA	NA	NA	NA	NA	NA	NA	NA	NA	N_Shore	0.06	Promoter	Promoter	Genic	protein_coding	-88	ENSG00000159335	-0.000695927	12.8129	0.836567	0.896941	-0.0172441
cg04568923	17	14110302	NA	NA	NA	NA	NA	NA	NA	NA	NA	NA	Island	0.07	3' UTR	Other Genic	Genic	antisense	-3503	ENSG00000231595	0.0206817	84.5793	0.0420229	0.0865596	0.0219608
cg04568981	1	53125850	NA	NA	NA	NA	NA	NA	NA	NA	NA	NA		0.02	Intron	Intron	Genic	processed_transcript	26585	ENSG00000182183	-0.00403499	85.1238	0.156337	0.262152	-0.00204844
cg04569055	8	22436976	NA	NA	NA	NA	NA	NA	NA	NA	NA	NA	Island	0.11	Promoter	Promoter	Genic	protein_coding	313	ENSG00000120913	0.0030257	6.3614	0.209313	0.330899	-0.00310908
cg04569082	12	127940323	NA	NA	NA	NA	NA	NA	NA	NA	NA	NA	N_Shore	0.09	Intergenic	Intergenic	Intergenic	processed_pseudogene	-111376	ENSG00000256502	0.0560366	8.17177	1.48550835532867e-28	3.08133404380924e-27	0.0451227
cg04569096	16	11837091	NA	NA	NA	NA	NA	NA	NA	NA	NA	NA	Island	0.08	Promoter	Promoter	Genic	protein_coding	-357	ENSG00000153066	-0.00101319	5.81131	0.711113	0.80759	-0.004433
cg04569152	14	21555603	NA	NA	NA	NA	NA	NA	NA	NA	NA	NA	N_Shelf	0.04	Promoter	Promoter	Genic	retained_intron	-309	ENSG00000165801	-0.0402634	38.0149	7.3814012884968e-09	4.0372190314541e-08	-0.0213495
cg04569179	11	102023735	102023637	102023770	133	-	LINE	LINE/L2	L2d2	720200	LINE/L2/L2d2/720200	LINE/L2/L2d2/720200.867902		0.03	Intron	Intron	Genic	retained_intron	-9452	ENSG00000137693	0.00299734	76.2201	0.556573	0.684583	0.0150327
cg04569190	14	103422560	NA	NA	NA	NA	NA	NA	NA	NA	NA	NA		0.02	Intron	Intron	Genic	retained_intron	-10499	ENSG00000198752	-0.00960006	81.2588	0.0200897	0.0451639	-0.00345113
cg04569202	7	157444423	NA	NA	NA	NA	NA	NA	NA	NA	NA	NA	S_Shore	0.07	Intron	Intron	Genic	protein_coding	37708	ENSG00000222012	-0.00881754	77.4486	0.0137133	0.0321071	-0.00370844
cg04569222	9	2239671	NA	NA	NA	NA	NA	NA	NA	NA	NA	NA	N_Shore	0.01	Intergenic	Intergenic	Intergenic	misc_RNA	-10430	ENSG00000264615	-0.0115428	84.0725	0.00216194	0.00597707	-0.00810436
cg04569233	3	39321449	NA	NA	NA	NA	NA	NA	NA	NA	NA	NA		0.01	Promoter	Promoter	Genic	protein_coding	76	ENSG00000168329	-0.0722312	59.0599	4.55923812655422e-24	7.44196064110853e-23	-0.0327108
cg04569313	5	1654452	NA	NA	NA	NA	NA	NA	NA	NA	NA	NA	S_Shore	0.03	Intergenic	Intergenic	Intergenic	processed_transcript	-20332	ENSG00000188002	-0.0136598	59.3718	0.0346011	0.0730564	0.0123135
cg04569364	19	57922590	NA	NA	NA	NA	NA	NA	NA	NA	NA	NA	Island	0.06	Promoter	Promoter	Genic	processed_transcript	41	ENSG00000186272	-0.00919343	4.09678	1.02704481962368e-05	3.97593320279485e-05	-0.00974867
cg04569381	6	69344576	NA	NA	NA	NA	NA	NA	NA	NA	NA	NA	N_Shore	0.05	Promoter	Promoter	Genic	antisense	278	ENSG00000230910	0.00688691	8.13849	0.0185512	0.0420857	0.000311316
cg04569429	17	37024625	NA	NA	NA	NA	NA	NA	NA	NA	NA	NA	N_Shore	0.06	Intergenic	Intergenic	Intergenic	protein_coding	-1487	ENSG00000002834	-0.0334335	20.5987	0.000666502	0.00201044	-0.0497206
cg04569555	17	80300614	NA	NA	NA	NA	NA	NA	NA	NA	NA	NA	N_Shelf	0.07	Intergenic	Intergenic	Intergenic	protein_coding	-8664	ENSG00000141574	7.28871603348542e-05	85.1783	0.979361	0.987628	0.00123146
cg04569583	15	62358531	NA	NA	NA	NA	NA	NA	NA	NA	NA	NA	N_Shore	0.01	Promoter	Promoter	Genic	protein_coding	-645	ENSG00000198535	-0.0200081	78.6369	8.23623950200004e-05	0.000283888	-0.00805807
cg04569594	3	125181706	125181617	125181800	183	-	LTR	LTR/ERV1	MER66C	2637279	LTR/ERV1/MER66C/2637279	LTR/ERV1/MER66C/2637279.3173467		0.02	Intron	Intron	Genic	processed_transcript	-2061	ENSG00000114520	-0.00648888	80.9088	0.070544	0.13532	0.000186567
cg04569608	11	64018309	NA	NA	NA	NA	NA	NA	NA	NA	NA	NA	N_Shore	0.03	Promoter	Promoter	Genic	protein_coding	-686	ENSG00000149782	0.00416058	13.6482	0.350186	0.490964	-0.00152997
cg04569615	11	20622198	NA	NA	NA	NA	NA	NA	NA	NA	NA	NA	N_Shore	0.03	Intron	Intron	Genic	nonsense_mediated_decay	1058	ENSG00000165970	0.035982	40.3026	0.00750901	0.0186513	0.0667609
cg04569804	5	149493814	NA	NA	NA	NA	NA	NA	NA	NA	NA	NA		0.01	Promoter	Promoter	Genic	processed_transcript	707	ENSG00000113721	-0.00728944	83.6468	0.011492	0.0273926	-0.00339449
cg04569837	5	60921535	NA	NA	NA	NA	NA	NA	NA	NA	NA	NA	Island	0.05	Intergenic	Intergenic	Intergenic	processed_transcript	-12000	ENSG00000178722	0.0187128	13.7088	9.44525337802458e-05	0.000322772	0.00513095
cg04569888	16	30538518	NA	NA	NA	NA	NA	NA	NA	NA	NA	NA	Island	0.09	Promoter	Promoter	Genic	protein_coding	-376	ENSG00000169957	0.00568992	8.305	0.106308	0.191002	-0.00566477
cg04569897	6	45609407	NA	NA	NA	NA	NA	NA	NA	NA	NA	NA		0.05	Intron	Intron	Genic	snRNA	-4434	ENSG00000252738	-0.00192533	83.9742	0.536077	0.66684	-0.000891992
cg04570228	13	42575823	42575684	42575854	170	+	LTR	LTR/ERVL	LTR16E2	1017048	LTR/ERVL/LTR16E2/1017048	LTR/ERVL/LTR16E2/1017048.1226076		0.04	Intergenic	Intergenic	Intergenic	processed_pseudogene	-1743	ENSG00000226093	-0.0114831	78.9776	0.00230456	0.00633709	-0.00470032
cg04570265	1	228679629	228679441	228679753	312	-	LTR	LTR/ERV1	MER34	333923	LTR/ERV1/MER34/333923	LTR/ERV1/MER34/333923.403750	S_Shelf	0.02	Intron	Intron	Genic	processed_transcript	-1308	ENSG00000168159	0.0228683	65.5854	0.00122208	0.00352816	0.0479697
cg04570283	14	82000256	NA	NA	NA	NA	NA	NA	NA	NA	NA	NA	Island	0.08	Promoter	Promoter	Genic	protein_coding	-51	ENSG00000071537	0.00952755	27.6352	0.100376	0.182139	-0.0162327
cg04570362	1	9871402	NA	NA	NA	NA	NA	NA	NA	NA	NA	NA		0.03	Intron	Intron	Genic	protein_coding	12640	ENSG00000171603	-0.0054248	86.2053	0.26394	0.396436	-0.0044424
cg04570372	3	127309719	NA	NA	NA	NA	NA	NA	NA	NA	NA	NA	Island	0.03	Promoter	Promoter	Genic	protein_coding	-107	ENSG00000163870	0.000347405	4.31396	0.81986	0.885518	0.00547258
cg04570419	13	111567607	NA	NA	NA	NA	NA	NA	NA	NA	NA	NA	Island	0.1	Promoter	Promoter	Genic	protein_coding	-191	ENSG00000088448	-0.00822547	20.2129	0.0695847	0.13375	-0.0457161
cg04570442	16	4024422	NA	NA	NA	NA	NA	NA	NA	NA	NA	NA	N_Shelf	0.02	Intron	Intron	Genic	retained_intron	9729	ENSG00000162104	0.00310013	77.5014	0.627801	0.743324	0.0153167
cg04570452	16	21531867	NA	NA	NA	NA	NA	NA	NA	NA	NA	NA	Island	0.16	Promoter	Promoter	Genic	processed_transcript	-102	ENSG00000180747	0.000922984	3.71889	0.649614	0.760719	0.00063488
cg04570466	21	40752046	NA	NA	NA	NA	NA	NA	NA	NA	NA	NA	N_Shore	0.04	Promoter	Promoter	Genic	protein_coding	-124	ENSG00000182093	-0.00374742	6.39213	0.103185	0.186369	-0.00297996
cg04570540	13	113383816	NA	NA	NA	NA	NA	NA	NA	NA	NA	NA	S_Shore	0.07	Intron	Intron	Genic	miRNA	-11588	ENSG00000264726	0.00149173	96.9664	0.509136	0.643121	0.00144841
cg04570551	13	113917124	NA	NA	NA	NA	NA	NA	NA	NA	NA	NA	Island	0.07	Intron	Intron	Genic	processed_pseudogene	-13807	ENSG00000232662	-0.00154206	67.3247	0.745104	0.83283	0.00172259
cg04570604	19	40023527	NA	NA	NA	NA	NA	NA	NA	NA	NA	NA	Island	0.11	Promoter	Promoter	Genic	protein_coding	-33	ENSG00000176401	-0.0012939	2.47212	0.242305	0.371089	-0.00509766
cg04570624	3	62673394	NA	NA	NA	NA	NA	NA	NA	NA	NA	NA		0.03	Intron	Intron	Genic	processed_pseudogene	92066	ENSG00000225662	-0.0209161	73.2566	0.00356977	0.0094703	-0.00610943
cg04570669	4	71063474	NA	NA	NA	NA	NA	NA	NA	NA	NA	NA		0.02	Promoter	Promoter	Genic	retained_intron	28	ENSG00000109205	0.0027522	78.1382	0.556159	0.684233	0.0139467
cg04570715	1	4221331	4221269	4221364	95	-	LTR	LTR/ERVL	MLT2D	4732	LTR/ERVL/MLT2D/4732	LTR/ERVL/MLT2D/4732.5678	N_Shore	0.04	Intergenic	Intergenic	Intergenic	processed_pseudogene	14628	ENSG00000229280	-0.0103982	76.0941	0.135648	0.233615	-0.000317065
cg04570735	19	18334849	18334843	18334955	112	+	LINE	LINE/L2	L2c	1815872	LINE/L2/L2c/1815872	LINE/L2/L2c/1815872.2183796	N_Shore	0.05	Promoter	Promoter	Genic	protein_coding	454	ENSG00000105650	0.0239272	42.0415	0.00997123	0.0240931	0.0367257
cg04570827	13	46627156	NA	NA	NA	NA	NA	NA	NA	NA	NA	NA	S_Shore	0.03	Promoter	Promoter	Genic	antisense	119	ENSG00000235903	-0.00657509	13.6732	0.100191	0.181872	-0.0122428
cg04570910	12	12122983	NA	NA	NA	NA	NA	NA	NA	NA	NA	NA		0.02	Intergenic	Intergenic	Intergenic	protein_coding	-79795	ENSG00000121380	-0.00406667	85.4525	0.0657756	0.127497	-0.00227354
cg04571059	16	87425456	NA	NA	NA	NA	NA	NA	NA	NA	NA	NA	Island	0.14	Promoter	Promoter	Genic	protein_coding	50	ENSG00000140941	0.00114911	7.1937	0.581649	0.70557	-0.00722607
cg04571129	2	3472828	NA	NA	NA	NA	NA	NA	NA	NA	NA	NA		0.04	Intron	Intron	Genic	processed_transcript	-3364	ENSG00000171853	-0.00479612	82.7364	0.0743628	0.141495	-0.00231618
cg04571130	3	128967393	NA	NA	NA	NA	NA	NA	NA	NA	NA	NA	N_Shore	0.05	Intergenic	Intergenic	Intergenic	protein_coding	-1056	ENSG00000181789	-0.0918065	39.7464	4.58180104786355e-20	5.92241376948569e-19	-0.0808846
cg04571163	2	107502354	NA	NA	NA	NA	NA	NA	NA	NA	NA	NA	Island	0.06	Promoter	Promoter	Genic	protein_coding	115	ENSG00000144057	0.0148723	11.528	5.79262830876506e-06	2.31268174538351e-05	-0.00045479
cg04571189	2	10638072	NA	NA	NA	NA	NA	NA	NA	NA	NA	NA		0.04	Intergenic	Intergenic	Intergenic	lincRNA	45627	ENSG00000217258	-0.0168783	51.9877	0.0481292	0.0973814	0.00665491
cg04571196	19	4910051	NA	NA	NA	NA	NA	NA	NA	NA	NA	NA	Island	0.1	Promoter	Promoter	Genic	processed_transcript	-107	ENSG00000034063	0.00158564	9.39616	0.583039	0.706737	-0.0139353
cg04571233	2	111982156	NA	NA	NA	NA	NA	NA	NA	NA	NA	NA	Island	0.05	Intron	Intron	Genic	lincRNA	-12103	ENSG00000271590	-0.00784554	52.7928	0.0714825	0.136832	0.00739564
cg04571282	17	44108753	NA	NA	NA	NA	NA	NA	NA	NA	NA	NA		0.02	3' UTR	Other Genic	Genic	retained_intron	1179	ENSG00000120071	-0.00172308	84.7538	0.526405	0.658381	0.000514069
cg04571321	19	38924347	NA	NA	NA	NA	NA	NA	NA	NA	NA	NA	Island	0.06	Promoter	Promoter	Genic	protein_coding	7	ENSG00000196218	0.00517278	5.96826	0.00227248	0.00625584	0.00321211
cg04571327	6	97345972	NA	NA	NA	NA	NA	NA	NA	NA	NA	NA	Island	0.06	Promoter	Promoter	Genic	protein_coding	-215	ENSG00000123545	0.0109829	11.9002	0.000106299	0.000360718	-0.00476447
cg04571355	1	201489142	201489056	201489143	87	-	LTR	LTR/ERV1	MER84	291498	LTR/ERV1/MER84/291498	LTR/ERV1/MER84/291498.352639		0.03	Promoter	Promoter	Genic	transcribed_processed_pseudogene	-42	ENSG00000242150	-0.00973169	84.6434	0.175002	0.287205	-0.00799944
cg04571369	19	19749068	NA	NA	NA	NA	NA	NA	NA	NA	NA	NA	Island	0.1	Promoter	Promoter	Genic	protein_coding	-72	ENSG00000089639	-0.0039088	85.1542	0.51518	0.64852	0.000516368
cg04571418	2	10723504	10723460	10723774	314	+	LINE	LINE/L2	L2a	1900935	LINE/L2/L2a/1900935	LINE/L2/L2a/1900935.2287157		0.03	Intron	Intron	Genic	antisense	-5788	ENSG00000234818	0.00212569	86.9993	0.511046	0.64485	0.00291542
cg04571509	15	51199642	51199164	51199738	574	-	LTR	LTR/ERV1	LTR43B	1294476	LTR/ERV1/LTR43B/1294476	LTR/ERV1/LTR43B/1294476.1562720	N_Shore	0.02	Intergenic	Intergenic	Intergenic	nonsense_mediated_decay	-1227	ENSG00000081014	-0.0125554	12.8199	0.000615847	0.00186815	-0.0152203
cg04571513	17	38716802	NA	NA	NA	NA	NA	NA	NA	NA	NA	NA		0.04	Promoter	Promoter	Genic	protein_coding	463	ENSG00000126353	0.00212852	4.60228	0.165201	0.274147	0.00518767
cg04571522	1	4468089	NA	NA	NA	NA	NA	NA	NA	NA	NA	NA		0.09	Intergenic	Intergenic	Intergenic	lincRNA	-4022	ENSG00000235054	0.00298838	94.2803	0.237673	0.365541	0.00368313
cg04571584	1	113047945	NA	NA	NA	NA	NA	NA	NA	NA	NA	NA	N_Shelf	0.01	Intron	Intron	Genic	protein_coding	-3455	ENSG00000134245	-0.0470554	63.028	3.80655657889231e-25	6.57092800841204e-24	-0.0134009
cg04571604	8	103424826	NA	NA	NA	NA	NA	NA	NA	NA	NA	NA	Island	0.09	Promoter	Promoter	Genic	protein_coding	91	ENSG00000104517	-0.00308569	4.15863	0.10754	0.192847	-0.00562445
cg04571652	3	192959762	192959721	192959793	72	-	LINE	LINE/L2	L2b	2738417	LINE/L2/L2b/2738417	LINE/L2/L2b/2738417.3295849	S_Shore	0.04	Promoter	Promoter	Genic	protein_coding	848	ENSG00000127252	0.00202509	86.6022	0.423952	0.564619	0.00244006
cg04571742	3	51534000	NA	NA	NA	NA	NA	NA	NA	NA	NA	NA	Island	0.1	Promoter	Promoter	Genic	protein_coding	10	ENSG00000145041	-0.000690801	3.58072	0.652797	0.763183	-0.00370241
cg04571833	2	173836756	NA	NA	NA	NA	NA	NA	NA	NA	NA	NA		0.02	Intron	Intron	Genic	processed_transcript	4919	ENSG00000091428	-0.0199516	80.2655	3.49357514927586e-10	2.17148208370979e-09	-0.0122649
cg04571847	19	24270007	NA	NA	NA	NA	NA	NA	NA	NA	NA	NA		0.06	Promoter	Promoter	Genic	protein_coding	12	ENSG00000213096	0.00430867	6.30834	0.345195	0.485803	0.00157079
cg04571941	7	5463284	NA	NA	NA	NA	NA	NA	NA	NA	NA	NA	Island	0.13	Promoter	Promoter	Genic	protein_coding	-107	ENSG00000182095	0.0255597	34.8046	3.51203128102033e-06	1.4384243133924e-05	-0.0334196
cg04571951	11	2298468	NA	NA	NA	NA	NA	NA	NA	NA	NA	NA		0.01	Intergenic	Intergenic	Intergenic	protein_coding	-6286	ENSG00000183734	0.000577886	84.8164	0.816443	0.883207	0.00333644
cg04571965	14	70039262	NA	NA	NA	NA	NA	NA	NA	NA	NA	NA	Island	0.11	Exon	Exon	Genic	protein_coding	1077	ENSG00000267909	0.0508378	6.41574	8.83236492884187e-29	1.85251549351591e-27	0.0445604
cg04571984	1	39993486	39993381	39993562	181	+	SINE	SINE/MIR	MIR3	76685	SINE/MIR/MIR3/76685	SINE/MIR/MIR3/76685.91299		0.01	Intron	Intron	Genic	antisense	-2129	ENSG00000182109	-0.00211645	82.2637	0.300975	0.438171	0.0035691
cg04572013	3	32726536	NA	NA	NA	NA	NA	NA	NA	NA	NA	NA	Island	0.1	Promoter	Promoter	Genic	protein_coding	-101	ENSG00000182973	0.000403963	4.93488	0.76118	0.844335	-0.00288372
cg04572085	16	22960211	NA	NA	NA	NA	NA	NA	NA	NA	NA	NA	S_Shore	0.03	Intergenic	Intergenic	Intergenic	lincRNA	-71447	ENSG00000261090	-0.0405522	13.7827	1.58821125444231e-27	3.12144073756665e-26	-0.0461176
cg04572206	3	75705108	NA	NA	NA	NA	NA	NA	NA	NA	NA	NA	S_Shore	0.04	Intergenic	Intergenic	Intergenic	processed_pseudogene	-1184	ENSG00000241532	0.103852	50.0108	2.18831578683735e-26	4.04128144275254e-25	0.127953
cg04572258	2	224402829	NA	NA	NA	NA	NA	NA	NA	NA	NA	NA		0.01	Intergenic	Intergenic	Intergenic	lincRNA	32635	ENSG00000235610	-0.026296	59.4276	0.0123867	0.0293074	0.0126896
cg04572259	7	56032112	NA	NA	NA	NA	NA	NA	NA	NA	NA	NA	Island	0.13	Promoter	Promoter	Genic	protein_coding	-162	ENSG00000146729	-0.000483921	4.68665	0.824785	0.888946	-0.00390468
cg04572429	7	4014212	NA	NA	NA	NA	NA	NA	NA	NA	NA	NA		0.05	Exon	Exon	Genic	retained_intron	3114	ENSG00000146555	-0.00695091	76.4636	0.042432	0.0873023	0.000915518
cg04572540	6	30908739	NA	NA	NA	NA	NA	NA	NA	NA	NA	NA		0.04	Promoter	Promoter	Genic	protein_coding	-10	ENSG00000168631	-0.00980665	68.4125	0.0817605	0.153394	0.00418687
cg04572706	11	127471623	NA	NA	NA	NA	NA	NA	NA	NA	NA	NA		0.01	Intergenic	Intergenic	Intergenic	processed_pseudogene	-55840	ENSG00000254591	-0.0197822	80.1659	2.33372746364642e-08	1.21209148560119e-07	-0.0106419
cg04572860	14	101536170	NA	NA	NA	NA	NA	NA	NA	NA	NA	NA	S_Shelf	0.01	Promoter	Promoter	Genic	lincRNA	-78	ENSG00000223403	-0.00918104	77.36	0.00111005	0.00322758	0.00508648
cg04572898	15	89164981	NA	NA	NA	NA	NA	NA	NA	NA	NA	NA	S_Shore	0.07	Promoter	Promoter	Genic	retained_intron	369	ENSG00000181026	-0.00554376	5.26233	0.0373555	0.0781147	-0.00747047
cg04572930	7	4754834	NA	NA	NA	NA	NA	NA	NA	NA	NA	NA	N_Shelf	0.09	Intron	Intron	Genic	protein_coding	-25656	ENSG00000164916	-0.10073	52.1704	6.72508387145139e-10	4.07158395315895e-09	-0.113532
cg04572969	1	3503480	NA	NA	NA	NA	NA	NA	NA	NA	NA	NA	S_Shelf	0.01	Intron	Intron	Genic	nonsense_mediated_decay	24361	ENSG00000162591	-0.00503544	81.766	0.088101	0.163333	0.00139875
cg04573031	2	240098654	240098576	240098932	356	+	LINE	LINE/L1	L1ME2	2231389	LINE/L1/L1ME2/2231389	LINE/L1/L1ME2/2231389.2686480	N_Shore	0.03	Intron	Intron	Genic	protein_coding	14098	ENSG00000068024	-0.00617783	85.1242	0.0159678	0.0367964	-0.00473069
cg04573078	14	105154994	105154865	105154996	131	-	SINE	SINE/MIR	MIRb	1246401	SINE/MIR/MIRb/1246401	SINE/MIR/MIRb/1246401.1503815	N_Shore	0.05	Promoter	Promoter	Genic	protein_coding	-949	ENSG00000203485	-0.0659255	88.5374	9.22931637345245e-47	4.51802580153237e-45	-0.0660194
cg04573153	3	42944225	42944212	42944283	71	-	LTR	LTR/ERVL	LTR75	2521559	LTR/ERVL/LTR75/2521559	LTR/ERVL/LTR75/2521559.3034733	N_Shelf	0.01	Intron	Intron	Genic	protein_coding	-2998	ENSG00000182983	0.00670542	89.8418	0.00681832	0.0170847	0.00889645
cg04573175	13	49821654	NA	NA	NA	NA	NA	NA	NA	NA	NA	NA	N_Shore	0.02	Promoter	Promoter	Genic	protein_coding	-393	ENSG00000102543	-0.00590963	4.06751	0.0193165	0.0436233	0.00116971
cg04573276	11	35639632	NA	NA	NA	NA	NA	NA	NA	NA	NA	NA	Island	0.08	Promoter	Promoter	Genic	protein_coding	-103	ENSG00000179431	0.0163776	6.005	1.95842634602316e-10	1.24539730464568e-09	0.0125666
cg04573316	19	54216680	NA	NA	NA	NA	NA	NA	NA	NA	NA	NA		0.02	Promoter	Promoter	Genic	miRNA	79	ENSG00000207981	0.0232368	46.6937	0.041857	0.0862618	0.0658924
cg04573345	14	90744211	NA	NA	NA	NA	NA	NA	NA	NA	NA	NA		0.03	3' UTR	Other Genic	Genic	retained_intron	1416	ENSG00000119720	0.00190177	88.665	0.412947	0.553996	0.002656
cg04573397	6	50691286	NA	NA	NA	NA	NA	NA	NA	NA	NA	NA	N_Shore	0.01	Intron	Intron	Genic	processed_transcript	5531	ENSG00000008197	0.0111987	10.5485	0.0320725	0.0683025	0.0104512
cg04573398	11	86086005	NA	NA	NA	NA	NA	NA	NA	NA	NA	NA	Island	0.03	Promoter	Promoter	Genic	protein_coding	71	ENSG00000149201	-0.0172011	75.9848	0.0286869	0.0619206	-0.00489969
cg04573500	17	55444427	NA	NA	NA	NA	NA	NA	NA	NA	NA	NA		0.01	Intron	Intron	Genic	processed_transcript	-39746	ENSG00000153944	-0.0176337	29.7754	0.0891706	0.165	0.01867
cg04573510	6	31707458	NA	NA	NA	NA	NA	NA	NA	NA	NA	NA	N_Shore	0.05	Promoter	Promoter	Genic	protein_coding	82	ENSG00000213719	3.56603335113085e-05	16.0413	0.988812	0.9934	-0.0129205
cg04573550	14	38680313	NA	NA	NA	NA	NA	NA	NA	NA	NA	NA	Island	0.03	3' UTR	Other Genic	Genic	protein_coding	3109	ENSG00000139874	0.055768	13.5109	1.94354242064427e-25	3.4095011308199e-24	0.0499557
cg04573564	5	2012303	2012255	2012685	430	-	LTR	LTR/ERVL-MaLR	MLT1C	3011834	LTR/ERVL-MaLR/MLT1C/3011834	LTR/ERVL-MaLR/MLT1C/3011834.3627714	S_Shelf	0.03	Intergenic	Intergenic	Intergenic	lincRNA	44095	ENSG00000249731	0.00461007	77.2334	0.14352	0.244619	0.0153855
cg04573653	7	28072450	NA	NA	NA	NA	NA	NA	NA	NA	NA	NA		0.03	Intron	Intron	Genic	protein_coding	-12032	ENSG00000153814	-0.0131298	72.4412	7.40780644266474e-05	0.000256936	0.00227274
cg04573661	4	57254799	57254740	57254849	109	-	DNA	DNA/hAT-Charlie	MER5A	2830283	DNA/hAT-Charlie/MER5A/2830283	DNA/hAT-Charlie/MER5A/2830283.3406381	S_Shore	0.03	Intergenic	Intergenic	Intergenic	lincRNA	1008	ENSG00000269921	-0.0296084	59.2353	0.00136002	0.00389668	-0.00350799
cg04573702	14	23857834	NA	NA	NA	NA	NA	NA	NA	NA	NA	NA	N_Shore	0.07	Promoter	Promoter	Genic	miRNA	47	ENSG00000199157	-0.0917274	60.3664	1.64537600703775e-58	1.30744133197447e-56	-0.0899468
cg04573706	1	22216432	NA	NA	NA	NA	NA	NA	NA	NA	NA	NA	S_Shelf	0.02	Exon	Exon	Genic	protein_coding	-1218	ENSG00000142798	-0.0520732	70.5932	1.31866513145897e-13	1.09634760061698e-12	-0.0319805
cg04573771	1	161122054	161121929	161122204	275	-	SINE	SINE/Alu	AluJb	232620	SINE/Alu/AluJb/232620	SINE/Alu/AluJb/232620.281177		0.02	Promoter	Promoter	Genic	processed_transcript	-512	ENSG00000143222	-0.0100973	62.6063	0.100858	0.182877	0.0185075
cg04573845	6	14785321	NA	NA	NA	NA	NA	NA	NA	NA	NA	NA		0.02	Intergenic	Intergenic	Intergenic	snRNA	138555	ENSG00000206960	0.0274561	63.8604	4.90847009186019e-07	2.21366881459068e-06	0.0545579
cg04573872	1	26516623	NA	NA	NA	NA	NA	NA	NA	NA	NA	NA		0.01	Promoter	Promoter	Genic	protein_coding	-429	ENSG00000188782	-0.0194214	73.1741	0.000881721	0.00260714	0.00103458
cg04573935	17	63133668	NA	NA	NA	NA	NA	NA	NA	NA	NA	NA	S_Shore	0.02	Promoter	Promoter	Genic	retained_intron	26	ENSG00000108370	-0.0757968	28.4069	6.48716688855551e-52	3.9556406813489e-50	-0.0509637
cg04573959	8	12612631	NA	NA	NA	NA	NA	NA	NA	NA	NA	NA	Island	0.12	Promoter	Promoter	Genic	protein_coding	368	ENSG00000154359	0.00172276	6.69688	0.509315	0.643282	-0.0055368
cg04573976	11	45942176	NA	NA	NA	NA	NA	NA	NA	NA	NA	NA	N_Shore	0.02	Promoter	Promoter	Genic	protein_coding	-996	ENSG00000165905	0.000149297	85.7114	0.945915	0.967217	0.00180964
cg04574034	17	46799745	NA	NA	NA	NA	NA	NA	NA	NA	NA	NA	N_Shore	0.03	Promoter	Promoter	Genic	protein_coding	139	ENSG00000159182	0.0390109	24.2269	6.267181233909e-05	0.000219514	0.0483347
cg04574046	7	158551048	NA	NA	NA	NA	NA	NA	NA	NA	NA	NA		0.05	Intron	Intron	Genic	protein_coding	-14140	ENSG00000117868	-0.00690665	75.832	0.0603752	0.11846	0.00140083
cg04574090	11	74178749	NA	NA	NA	NA	NA	NA	NA	NA	NA	NA	Island	0.07	Promoter	Promoter	Genic	protein_coding	25	ENSG00000175538	0.00114217	18.7799	0.875299	0.922436	-0.0209899
cg04574095	17	7225294	NA	NA	NA	NA	NA	NA	NA	NA	NA	NA	N_Shelf	0.07	Promoter	Promoter	Genic	retained_intron	989	ENSG00000215041	0.0023877	95.2909	0.165811	0.274975	0.00243747
cg04574135	4	47915701	NA	NA	NA	NA	NA	NA	NA	NA	NA	NA	N_Shore	0.01	Promoter	Promoter	Genic	processed_transcript	-458	ENSG00000163293	-0.029178	23.6541	0.00013273	0.000444438	-0.00509702
cg04574152	12	5965794	5965576	5966016	440	+	LTR	LTR/ERVL-MaLR	MLT1J	780180	LTR/ERVL-MaLR/MLT1J/780180	LTR/ERVL-MaLR/MLT1J/780180.940087		0.04	Exon	Exon	Genic	processed_transcript	13808	ENSG00000047617	-0.00796515	85.0515	0.00877147	0.0214659	-0.00701987
cg04574182	2	21324804	21324345	21324953	608	-	LTR	LTR/ERV1	LTR12C	1917036	LTR/ERV1/LTR12C/1917036	LTR/ERV1/LTR12C/1917036.2306431		0.06	Intergenic	Intergenic	Intergenic	protein_coding	-21985	ENSG00000218819	-0.00174614	81.0584	0.677276	0.78191	0.000889398
cg04574194	6	12011312	NA	NA	NA	NA	NA	NA	NA	NA	NA	NA	N_Shore	0.04	Promoter	Promoter	Genic	protein_coding	-921	ENSG00000095951	0.000271458	5.5039	0.853325	0.908122	0.00278177
cg04574282	14	89315467	NA	NA	NA	NA	NA	NA	NA	NA	NA	NA		0.01	Intron	Intron	Genic	protein_coding	7595	ENSG00000165533	-0.00143509	85.1466	0.683562	0.786704	0.00107232
cg04574346	12	132976866	NA	NA	NA	NA	NA	NA	NA	NA	NA	NA	Island	0.08	Intergenic	Intergenic	Intergenic	lincRNA	-56880	ENSG00000256783	-0.00458868	43.4356	0.666118	0.773338	-0.0163409
cg04574383	2	47169026	47168981	47169042	61	+	DNA	DNA/TcMar-Tigger	Tigger19a	1958754	DNA/TcMar-Tigger/Tigger19a/1958754	DNA/TcMar-Tigger/Tigger19a/1958754.2356835	S_Shore	0.04	Promoter	Promoter	Genic	protein_coding	-32	ENSG00000180398	-0.0119519	8.62743	3.36821015579396e-06	1.38247821127092e-05	-0.0177249
cg04574442	11	77850977	NA	NA	NA	NA	NA	NA	NA	NA	NA	NA	S_Shore	0.03	Promoter	Promoter	Genic	antisense	116	ENSG00000246174	-0.00320801	4.98198	0.0370477	0.0775628	0.00192824
cg04574459	21	47010768	NA	NA	NA	NA	NA	NA	NA	NA	NA	NA	Island	0.08	Intergenic	Intergenic	Intergenic	lincRNA	-2800	ENSG00000233922	0.0262541	10.5051	0.00495582	0.0127817	0.00952691
cg04574480	12	5545007	NA	NA	NA	NA	NA	NA	NA	NA	NA	NA	S_Shelf	0.03	Intron	Intron	Genic	processed_transcript	2716	ENSG00000185652	-0.00369696	67.043	0.24763	0.377399	0.015366
cg04574507	1	158301038	NA	NA	NA	NA	NA	NA	NA	NA	NA	NA		0.01	Promoter	Promoter	Genic	protein_coding	-223	ENSG00000158485	-0.00645293	78.7029	0.0837382	0.156526	0.00537478
cg04574592	4	100867853	100867773	100867889	116	+	Simple_repeat	Simple_repeat	(GGCGGC)n	2889414	Simple_repeat/(GGCGGC)n/2889414	Simple_repeat/(GGCGGC)n/2889414.3478281	Island	0.18	Promoter	Promoter	Genic	protein_coding	30	ENSG00000164031	0.00255992	7.41611	0.368756	0.510016	-0.00174556
cg04574700	2	10260539	NA	NA	NA	NA	NA	NA	NA	NA	NA	NA	Island	0.09	Promoter	Promoter	Genic	lincRNA	-322	ENSG00000272524	-0.00260391	6.16796	0.28823	0.424033	-0.00735929
cg04574724	21	46768057	NA	NA	NA	NA	NA	NA	NA	NA	NA	NA	S_Shore	0.07	Intergenic	Intergenic	Intergenic	lincRNA	-6152	ENSG00000237664	-0.00239318	87.3676	0.878115	0.924277	-0.00160032
cg04574732	1	179199939	NA	NA	NA	NA	NA	NA	NA	NA	NA	NA	S_Shore	0.01	Intergenic	Intergenic	Intergenic	protein_coding	-1120	ENSG00000143322	-0.00727042	80.9834	0.0240346	0.0529699	0.000438703
cg04574826	13	112211105	NA	NA	NA	NA	NA	NA	NA	NA	NA	NA	N_Shore	0.02	Intergenic	Intergenic	Intergenic	processed_transcript	-29443	ENSG00000204398	-0.00352483	85.7305	0.181771	0.296014	-0.0018736
cg04574956	7	158809037	158808665	158809374	709	+	LTR	LTR/ERV1	LTR39	3740983	LTR/ERV1/LTR39/3740983	LTR/ERV1/LTR39/3740983.4509867		0.02	Intron	Intron	Genic	lincRNA	-1062	ENSG00000231419	-0.0011028	73.7542	0.79436	0.868002	0.0159629
cg04574991	1	155904288	NA	NA	NA	NA	NA	NA	NA	NA	NA	NA	Island	0.1	Promoter	Promoter	Genic	processed_transcript	-97	ENSG00000132680	-0.00436552	5.0973	0.0487582	0.098473	-0.00780654
cg04575016	3	69063057	NA	NA	NA	NA	NA	NA	NA	NA	NA	NA	Island	0.11	Promoter	Promoter	Genic	antisense	-35	ENSG00000244513	-0.000735092	4.12583	0.622282	0.738862	-0.00392976
cg04575058	7	130080426	NA	NA	NA	NA	NA	NA	NA	NA	NA	NA	N_Shore	0.02	Promoter	Promoter	Genic	protein_coding	263	ENSG00000106477	0.0150863	6.42939	9.9665577802659e-10	5.93489448757193e-09	0.0202014
cg04575087	11	46867195	NA	NA	NA	NA	NA	NA	NA	NA	NA	NA	Island	0.05	Promoter	Promoter	Genic	protein_coding	585	ENSG00000175216	-0.000692604	8.56569	0.857468	0.910769	-0.00847995
cg04575144	19	4067379	NA	NA	NA	NA	NA	NA	NA	NA	NA	NA	Island	0.14	Promoter	Promoter	Genic	protein_coding	-436	ENSG00000178951	0.00603039	10.0361	0.0127344	0.030044	-0.0132536
cg04575155	12	25981343	NA	NA	NA	NA	NA	NA	NA	NA	NA	NA		0.01	Intergenic	Intergenic	Intergenic	lincRNA	5773	ENSG00000256440	-0.0192983	80.023	1.19939531594565e-07	5.78777548918957e-07	-0.00990045
cg04575202	2	9235972	NA	NA	NA	NA	NA	NA	NA	NA	NA	NA		0.1	Intergenic	Intergenic	Intergenic	lincRNA	-7597	ENSG00000242136	0.0442169	27.8035	1.50031748892416e-06	6.4116135982487e-06	0.00429626
cg04575263	1	110882079	NA	NA	NA	NA	NA	NA	NA	NA	NA	NA	Island	0.14	Promoter	Promoter	Genic	protein_coding	134	ENSG00000162775	-0.000342376	5.37148	0.862289	0.913876	-0.00415278
cg04575325	6	160210070	NA	NA	NA	NA	NA	NA	NA	NA	NA	NA	Island	0.04	Promoter	Promoter	Genic	protein_coding	-170	ENSG00000120438	-0.00791664	3.78218	6.64825615737057e-07	2.95572676492271e-06	-0.00523439
cg04575343	12	40499262	NA	NA	NA	NA	NA	NA	NA	NA	NA	NA	Island	0.06	Promoter	Promoter	Genic	protein_coding	399	ENSG00000151229	0.000909881	5.38006	0.606091	0.725721	-0.000100027
cg04575393	19	53496094	NA	NA	NA	NA	NA	NA	NA	NA	NA	NA	N_Shore	0.05	Promoter	Promoter	Genic	processed_transcript	683	ENSG00000242779	0.0187224	14.1131	0.00491456	0.0126829	0.0051697
cg04575395	4	5892072	NA	NA	NA	NA	NA	NA	NA	NA	NA	NA	Island	0.11	Promoter	Promoter	Genic	protein_coding	-154	ENSG00000072832	0.0298771	6.24542	2.23037699925824e-27	4.3481884923661e-26	0.0240368
cg04575427	20	44144711	NA	NA	NA	NA	NA	NA	NA	NA	NA	NA		0.02	Promoter	Promoter	Genic	protein_coding	-447	ENSG00000101446	-0.0552368	74.2775	5.95299014908569e-25	1.01712150416894e-23	-0.038737
cg04575467	8	41997444	NA	NA	NA	NA	NA	NA	NA	NA	NA	NA	Island	0.05	Promoter	Promoter	Genic	lincRNA	-174	ENSG00000271938	-0.000463185	4.88843	0.798771	0.871116	0.000531163
cg04575478	17	76394126	NA	NA	NA	NA	NA	NA	NA	NA	NA	NA	N_Shore	0.02	Intron	Intron	Genic	processed_transcript	-1244	ENSG00000087157	-0.00175153	81.2113	0.404916	0.546174	0.0044676
cg04575524	16	84820574	NA	NA	NA	NA	NA	NA	NA	NA	NA	NA		0.04	Intergenic	Intergenic	Intergenic	protein_coding	18701	ENSG00000103194	0.00247536	80.0503	0.290953	0.427043	0.00788189
cg04575609	16	88061548	NA	NA	NA	NA	NA	NA	NA	NA	NA	NA	Island	0.08	Intron	Intron	Genic	retained_intron	-7110	ENSG00000172530	-0.00598666	88.268	0.274033	0.408003	-0.00428362
cg04575614	1	33773691	NA	NA	NA	NA	NA	NA	NA	NA	NA	NA	S_Shore	0.03	Promoter	Promoter	Genic	antisense	719	ENSG00000225313	-0.0132445	77.9423	0.0271434	0.0589755	-0.00344593
cg04576021	6	32784255	32784247	32784372	125	+	LTR	LTR/ERVL	LTR42	3317870	LTR/ERVL/LTR42/3317870	LTR/ERVL/LTR42/3317870.3997577		0.01	Promoter	Promoter	Genic	protein_coding	432	ENSG00000241106	0.0132288	76.5152	0.000651186	0.00196746	0.0289339
cg04576025	5	1386550	NA	NA	NA	NA	NA	NA	NA	NA	NA	NA	Island	0.07	Intergenic	Intergenic	Intergenic	lincRNA	-6368	ENSG00000250584	0.0028123	7.13557	0.114197	0.202697	-0.00337324
cg04576042	1	35545182	NA	NA	NA	NA	NA	NA	NA	NA	NA	NA	Island	0.1	Promoter	Promoter	Genic	protein_coding	190	ENSG00000197056	-0.00177265	5.30495	0.394384	0.535792	-0.00545416
cg04576048	1	205797593	NA	NA	NA	NA	NA	NA	NA	NA	NA	NA		0.02	3' UTR	Other Genic	Genic	processed_transcript	1824	ENSG00000162877	-0.00857668	79.1428	0.00173077	0.00487006	0.000955324
cg04576182	19	39304271	39304192	39304489	297	+	SINE	SINE/Alu	AluSx	1844880	SINE/Alu/AluSx/1844880	SINE/Alu/AluSx/1844880.2219861		0.02	Promoter	Promoter	Genic	protein_coding	-267	ENSG00000171747	-0.0258345	62.8716	6.13566968875528e-10	3.72931756098429e-09	0.00245013
cg04576203	2	74757825	NA	NA	NA	NA	NA	NA	NA	NA	NA	NA	Island	0.09	Promoter	Promoter	Genic	retained_intron	87	ENSG00000115317	-0.00223338	5.18525	0.193046	0.310429	-0.00529353
cg04576213	21	15095607	NA	NA	NA	NA	NA	NA	NA	NA	NA	NA	N_Shore	0.03	Intergenic	Intergenic	Intergenic	processed_pseudogene	-39052	ENSG00000229231	0.0286228	37.7677	1.28131072607385e-06	5.51887922578292e-06	0.0570769
cg04576298	17	39550152	NA	NA	NA	NA	NA	NA	NA	NA	NA	NA		0.02	3' UTR	Other Genic	Genic	protein_coding	3692	ENSG00000094796	0.00991423	65.0924	0.299784	0.436866	0.0355769
cg04576317	14	24594167	24593969	24594270	301	+	SINE	SINE/Alu	AluSx	1122235	SINE/Alu/AluSx/1122235	SINE/Alu/AluSx/1122235.1353478		0.02	3' UTR	Other Genic	Genic	protein_coding	3607	ENSG00000259371	-0.028748	66.9935	4.29159291788131e-08	2.16939212204223e-07	-0.00518939
cg04576398	12	132262872	NA	NA	NA	NA	NA	NA	NA	NA	NA	NA	N_Shore	0.04	3' UTR	Other Genic	Genic	processed_transcript	-5141	ENSG00000061936	0.0049285	78.6651	0.233115	0.36009	0.0121119
cg04576405	21	37407408	NA	NA	NA	NA	NA	NA	NA	NA	NA	NA		0.05	3' UTR	Other Genic	Genic	protein_coding	5040	ENSG00000268098	0.0036683	85.4117	0.20516	0.325676	0.00409483
cg04576426	7	148472073	NA	NA	NA	NA	NA	NA	NA	NA	NA	NA		0.02	Intron	Intron	Genic	retained_intron	36842	ENSG00000106462	0.00168223	87.0957	0.422173	0.562878	0.00291155
cg04576491	19	1005427	NA	NA	NA	NA	NA	NA	NA	NA	NA	NA	Island	0.05	Promoter	Promoter	Genic	processed_transcript	893	ENSG00000116032	0.0104444	82.6356	0.510769	0.644588	0.0123007
cg04576568	2	220377822	NA	NA	NA	NA	NA	NA	NA	NA	NA	NA	Island	0.05	Intron	Intron	Genic	retained_intron	-1070	ENSG00000072182	-0.000288929	6.1719	0.850715	0.906374	-0.00105083
cg04576607	1	235787279	NA	NA	NA	NA	NA	NA	NA	NA	NA	NA		0.03	Intron	Intron	Genic	processed_pseudogene	9305	ENSG00000227236	-0.00638502	86.8977	0.00443759	0.0115563	-0.0055773
cg04576630	16	20817619	NA	NA	NA	NA	NA	NA	NA	NA	NA	NA	Island	0.08	Promoter	Promoter	Genic	protein_coding	-132	ENSG00000005189	-0.00382764	10.3716	0.123434	0.216243	-0.0202425
cg04576672	12	54422239	NA	NA	NA	NA	NA	NA	NA	NA	NA	NA	N_Shore	0.03	Promoter	Promoter	Genic	protein_coding	97	ENSG00000197757	0.00497756	6.81375	0.047214	0.095805	0.00680375
cg04576684	19	17414284	NA	NA	NA	NA	NA	NA	NA	NA	NA	NA	Island	0.09	Promoter	Promoter	Genic	protein_coding	-2	ENSG00000127220	0.0158274	14.2846	3.11653816779745e-08	1.59854210934816e-07	-0.0100862
cg04576707	4	71811504	71811344	71811595	251	-	LINE	LINE/L2	L2b	2848969	LINE/L2/L2b/2848969	LINE/L2/L2b/2848969.3429339		0.01	Intron	Intron	Genic	processed_transcript	43403	ENSG00000173542	-0.033861	65.493	9.37776573781153e-09	5.07499655365929e-08	-0.00378159
cg04576764	14	101292149	NA	NA	NA	NA	NA	NA	NA	NA	NA	NA	Island	0.07	Promoter	Promoter	Genic	lincRNA	-296	ENSG00000214548	0.0222937	63.0956	5.32357662027796e-06	2.13471373654639e-05	0.0244789
cg04576847	17	12623611	12623206	12623808	602	+	LTR	LTR/ERV1	LTR9C	1549607	LTR/ERV1/LTR9C/1549607	LTR/ERV1/LTR9C/1549607.1865895		0.05	Promoter	Promoter	Genic	processed_transcript	5	ENSG00000141052	-0.00582557	37.9448	0.0739567	0.14084	0.00337576
cg04576855	2	64880738	NA	NA	NA	NA	NA	NA	NA	NA	NA	NA	Island	0.09	Promoter	Promoter	Genic	protein_coding	309	ENSG00000179833	-0.000356842	7.18301	0.923318	0.953004	-0.00799371
cg04576991	1	153700638	NA	NA	NA	NA	NA	NA	NA	NA	NA	NA	S_Shore	0.04	Promoter	Promoter	Genic	protein_coding	71	ENSG00000143624	0.00190748	7.67361	0.534693	0.665577	-0.00113958
cg04577052	19	10947089	NA	NA	NA	NA	NA	NA	NA	NA	NA	NA	Island	0.04	Promoter	Promoter	Genic	protein_coding	-95	ENSG00000099203	0.00155109	4.50578	0.383107	0.524491	0.0046047
cg04577162	7	73667397	NA	NA	NA	NA	NA	NA	NA	NA	NA	NA	N_Shore	0.01	Promoter	Promoter	Genic	nonsense_mediated_decay	-573	ENSG00000049541	-0.0471302	56.1761	2.97262995620712e-13	2.40599037823387e-12	-0.00359124
cg04577177	16	28075183	NA	NA	NA	NA	NA	NA	NA	NA	NA	NA	Island	0.1	Promoter	Promoter	Genic	protein_coding	-353	ENSG00000169181	0.011659	10.8748	1.53928073372214e-07	7.33864899091891e-07	-0.00832515
cg04577214	19	36422477	NA	NA	NA	NA	NA	NA	NA	NA	NA	NA	Island	0.15	Intergenic	Intergenic	Intergenic	processed_transcript	-3783	ENSG00000126243	-0.00349233	5.45969	0.13141	0.227617	-0.00669086
cg04577253	11	46414401	NA	NA	NA	NA	NA	NA	NA	NA	NA	NA	Island	0.08	Intergenic	Intergenic	Intergenic	protein_coding	-6294	ENSG00000180720	-0.00167483	4.41953	0.336219	0.476321	-0.00375831
cg04577268	19	44455327	NA	NA	NA	NA	NA	NA	NA	NA	NA	NA	Island	0.07	Promoter	Promoter	Genic	protein_coding	-48	ENSG00000159905	0.00343207	7.89174	0.337182	0.477352	-0.00518901
cg04577359	5	109022878	109022785	109023336	551	-	LTR	LTR/ERVL	ERVL-E-int	3152696	LTR/ERVL/ERVL-E-int/3152696	LTR/ERVL/ERVL-E-int/3152696.3798769	N_Shelf	0.02	Intergenic	Intergenic	Intergenic	lincRNA	1152	ENSG00000271849	-2.17965e-05	82.96	0.993294	0.996039	0.00389411
cg04577395	5	104854808	104848938	104854975	6037	-	LINE	LINE/L1	L1HS	3147377	LINE/L1/L1HS/3147377	LINE/L1/L1HS/3147377.3792269		0.07	Intergenic	Intergenic	Intergenic	lincRNA	-126137	ENSG00000251574	-0.00237168	63.6412	0.673098	0.778738	-8.484e-05
cg04577441	4	100870687	NA	NA	NA	NA	NA	NA	NA	NA	NA	NA	Island	0.1	Promoter	Promoter	Genic	antisense	-476	ENSG00000245322	-0.00257577	10.0056	0.438795	0.578657	-0.0199913
cg04577451	16	2749387	NA	NA	NA	NA	NA	NA	NA	NA	NA	NA	S_Shelf	0.05	Intron	Intron	Genic	miRNA	-13633	ENSG00000222055	-0.00717168	76.9532	0.00395032	0.0103884	0.000296162
cg04577497	12	10766264	NA	NA	NA	NA	NA	NA	NA	NA	NA	NA	Island	0.09	Promoter	Promoter	Genic	protein_coding	-42	ENSG00000111196	-0.00188198	4.4128	0.262804	0.39515	-0.00444872
cg04577591	12	66214544	NA	NA	NA	NA	NA	NA	NA	NA	NA	NA	N_Shelf	0.02	Intron	Intron	Genic	protein_coding	-3367	ENSG00000149948	-0.0114732	80.9858	0.00390495	0.0102795	-0.00491525
cg04577715	5	147211181	NA	NA	NA	NA	NA	NA	NA	NA	NA	NA		0.03	Promoter	Promoter	Genic	protein_coding	17	ENSG00000164266	0.00258968	89.2467	0.406392	0.547656	0.00343803
cg04577718	7	149795	NA	NA	NA	NA	NA	NA	NA	NA	NA	NA	Island	0.07	Promoter	Promoter	Genic	lincRNA	17	ENSG00000240859	-0.00320219	6.43566	0.324846	0.464195	-0.0073445
cg04577789	14	103377905	NA	NA	NA	NA	NA	NA	NA	NA	NA	NA	S_Shelf	0.03	Downstream	Other Genic	Genic	protein_coding	-11088	ENSG00000166126	-0.00208801	76.4081	0.431079	0.571376	0.00972767
cg04577809	17	74469369	NA	NA	NA	NA	NA	NA	NA	NA	NA	NA	S_Shore	0.03	Promoter	Promoter	Genic	protein_coding	-212	ENSG00000129667	-0.00796287	81.1888	0.000991535	0.00290646	-0.00282369
cg04577910	14	35451914	35451886	35451924	38	+	Simple_repeat	Simple_repeat	(TCAGCTC)n	1137428	Simple_repeat/(TCAGCTC)n/1137428	Simple_repeat/(TCAGCTC)n/1137428.1371811	Island	0.04	Promoter	Promoter	Genic	protein_coding	7	ENSG00000100883	-0.000659224	7.60516	0.775369	0.854595	-0.00349283
cg04577979	1	227805562	227804576	227805821	1245	+	LTR	LTR/ERVL	ERVL-int	332846	LTR/ERVL/ERVL-int/332846	LTR/ERVL/ERVL-int/332846.402380		0.03	Intron	Intron	Genic	processed_pseudogene	-18767	ENSG00000225934	0.00539267	87.7222	0.0603963	0.118495	0.00610856
cg04578010	7	98870768	NA	NA	NA	NA	NA	NA	NA	NA	NA	NA		0.03	Promoter	Promoter	Genic	unitary_pseudogene	-156	ENSG00000002079	-0.00411005	86.2709	0.0562324	0.111428	-0.00314818
cg04578090	17	27039523	NA	NA	NA	NA	NA	NA	NA	NA	NA	NA	S_Shore	0.01	Promoter	Promoter	Genic	protein_coding	-651	ENSG00000167525	-0.0207921	20.4297	0.00212653	0.00588686	-0.00373012
cg04578149	13	113803579	NA	NA	NA	NA	NA	NA	NA	NA	NA	NA	S_Shore	0.03	3' UTR	Other Genic	Genic	retained_intron	8745	ENSG00000126218	-0.00219686	74.0214	0.491247	0.627271	0.0119988
cg04578193	1	150947589	NA	NA	NA	NA	NA	NA	NA	NA	NA	NA	Island	0.09	Promoter	Promoter	Genic	protein_coding	-110	ENSG00000143418	-0.000446063	3.43753	0.751516	0.837372	-0.00320065
cg04578229	5	818182	NA	NA	NA	NA	NA	NA	NA	NA	NA	NA		0.07	Intron	Intron	Genic	processed_pseudogene	1721	ENSG00000247872	-0.00977283	82.5591	0.000954483	0.00280547	-0.00789851
cg04578304	7	75796096	NA	NA	NA	NA	NA	NA	NA	NA	NA	NA	Island	0.08	Intergenic	Intergenic	Intergenic	transcribed_unprocessed_pseudogene	-6955	ENSG00000228829	-0.0132921	7.11953	6.58160456085922e-11	4.36505708640408e-10	-0.0201405
cg04578362	2	145592759	NA	NA	NA	NA	NA	NA	NA	NA	NA	NA		0.02	Intron	Intron	Genic	lincRNA	46841	ENSG00000268580	0.00923755	65.5873	0.185663	0.301033	0.0343369
cg04578397	16	56650508	56650453	56650562	109	+	SINE	SINE/MIR	MIR	1467305	SINE/MIR/MIR/1467305	SINE/MIR/MIR/1467305.1768591	N_Shore	0.01	Promoter	Promoter	Genic	processed_transcript	-880	ENSG00000260549	-0.0304349	67.5623	9.14133155721883e-07	4.00183395058452e-06	-0.00317275
cg04578470	17	25620944	NA	NA	NA	NA	NA	NA	NA	NA	NA	NA	N_Shore	0.03	Promoter	Promoter	Genic	miRNA	78	ENSG00000263583	-0.00138659	6.52567	0.671467	0.777514	0.00124997
cg04578520	3	196014802	NA	NA	NA	NA	NA	NA	NA	NA	NA	NA	Island	0.08	Promoter	Promoter	Genic	protein_coding	26	ENSG00000161217	0.000407346	5.26687	0.864894	0.915612	-0.00219776
cg04578631	14	101532352	NA	NA	NA	NA	NA	NA	NA	NA	NA	NA	Island	0.08	Promoter	Promoter	Genic	miRNA	103	ENSG00000199092	0.000990864	84.9681	0.816995	0.883612	0.00315434
cg04578677	11	67270800	67270398	67270843	445	-	LINE	LINE/L2	L2a	665219	LINE/L2/L2a/665219	LINE/L2/L2a/665219.801653	N_Shore	0.01	Promoter	Promoter	Genic	processed_transcript	-701	ENSG00000110697	0.00390284	83.4998	0.163763	0.272217	0.00796619
cg04578738	17	34136331	NA	NA	NA	NA	NA	NA	NA	NA	NA	NA	Island	0.04	Promoter	Promoter	Genic	protein_coding	-128	ENSG00000172660	-0.0175045	5.91308	3.15411737076205e-20	4.11781568524044e-19	-0.0156495
cg04578744	10	15613325	NA	NA	NA	NA	NA	NA	NA	NA	NA	NA		0.04	Intron	Intron	Genic	processed_transcript	32944	ENSG00000077943	0.00230098	78.6826	0.593488	0.715398	0.00946202
cg04578761	4	140006389	NA	NA	NA	NA	NA	NA	NA	NA	NA	NA	S_Shore	0.02	Promoter	Promoter	Genic	protein_coding	-739	ENSG00000109381	-0.0384192	64.0072	1.13501854744448e-08	6.08932265280219e-08	-0.0114913
cg04578774	11	44332664	NA	NA	NA	NA	NA	NA	NA	NA	NA	NA	Island	0.1	Promoter	Promoter	Genic	protein_coding	-948	ENSG00000052850	0.0178307	5.97939	4.58875664130963e-16	4.57237454559615e-15	0.0129925
cg04578777	17	38938637	NA	NA	NA	NA	NA	NA	NA	NA	NA	NA	S_Shelf	0.01	Promoter	Promoter	Genic	protein_coding	149	ENSG00000171446	-0.0100125	81.1425	0.00513004	0.013188	-0.00257122
cg04578792	3	128152268	NA	NA	NA	NA	NA	NA	NA	NA	NA	NA	S_Shore	0.01	Intergenic	Intergenic	Intergenic	antisense	-30169	ENSG00000242049	-0.0554329	72.0216	8.60289396025095e-46	4.03641730364969e-44	-0.0335642
cg04578894	5	33842297	NA	NA	NA	NA	NA	NA	NA	NA	NA	NA		0.02	Intron	Intron	Genic	processed_transcript	-1880	ENSG00000151388	0.0029016	76.4485	0.482691	0.6194	0.0166934
cg04578903	1	21754899	NA	NA	NA	NA	NA	NA	NA	NA	NA	NA	Island	0.13	Promoter	Promoter	Genic	processed_pseudogene	95	ENSG00000187952	0.15277	18.0095	4.29728707568355e-108	1.63114994335856e-105	0.106108
cg04578935	1	180881163	NA	NA	NA	NA	NA	NA	NA	NA	NA	NA	N_Shore	0.03	Intergenic	Intergenic	Intergenic	processed_transcript	-1127	ENSG00000135835	0.0117191	11.3398	0.00752077	0.0186783	0.00505817
cg04578997	12	104850759	NA	NA	NA	NA	NA	NA	NA	NA	NA	NA	Island	0.08	Promoter	Promoter	Genic	protein_coding	8	ENSG00000171310	-0.0105859	5.29214	0.000354104	0.00111488	-0.0132199
cg04579040	7	141251025	NA	NA	NA	NA	NA	NA	NA	NA	NA	NA	Island	0.05	Promoter	Promoter	Genic	antisense	-32	ENSG00000261570	-0.00576487	6.81887	0.000875162	0.00258908	-0.00824925
cg04579064	14	104029527	NA	NA	NA	NA	NA	NA	NA	NA	NA	NA	Island	0.05	Promoter	Promoter	Genic	processed_transcript	0	ENSG00000256053	0.00237077	7.27859	0.22254	0.347215	-0.00151962
cg04579095	13	47127301	47127280	47127306	26	+	Simple_repeat	Simple_repeat	(CGC)n	1024407	Simple_repeat/(CGC)n/1024407	Simple_repeat/(CGC)n/1024407.1234864	Island	0.13	Promoter	Promoter	Genic	protein_coding	-2	ENSG00000136141	-0.00178757	5.6952	0.363633	0.504784	-0.00655331
cg04579171	6	33941219	33941081	33941372	291	+	SINE	SINE/Alu	AluSx	3319812	SINE/Alu/AluSx/3319812	SINE/Alu/AluSx/3319812.3999964	N_Shelf	0.03	Intergenic	Intergenic	Intergenic	miRNA	26609	ENSG00000221697	-0.0163471	65.8263	0.0682272	0.13151	0.00370119
cg04579203	1	87597566	NA	NA	NA	NA	NA	NA	NA	NA	NA	NA	Island	0.06	Promoter	Promoter	Genic	lincRNA	-72	ENSG00000267272	-0.000325212	9.73859	0.883268	0.927486	-0.0127296
cg04579211	15	41221939	NA	NA	NA	NA	NA	NA	NA	NA	NA	NA	Island	0.08	Promoter	Promoter	Genic	protein_coding	348	ENSG00000128917	-0.00730036	5.7891	0.000202937	0.000661815	-0.0106787
cg04579254	2	231090745	NA	NA	NA	NA	NA	NA	NA	NA	NA	NA		0.01	Promoter	Promoter	Genic	retained_intron	238	ENSG00000079263	-0.0348643	67.3234	3.47730293401312e-05	0.000125911	-0.00728891
cg04579263	14	91525979	91525910	91525991	81	+	LINE	LINE/CR1	X6B_LINE	1222732	LINE/CR1/X6B_LINE/1222732	LINE/CR1/X6B_LINE/1222732.1475537	N_Shore	0.04	Promoter	Promoter	Genic	protein_coding	499	ENSG00000100784	0.0119823	15.1826	0.0667956	0.12918	0.00326302
cg04579398	19	36485360	NA	NA	NA	NA	NA	NA	NA	NA	NA	NA	Island	0.06	Promoter	Promoter	Genic	protein_coding	-730	ENSG00000205138	-3.50023e-05	48.1235	0.997795	0.998743	0.00701251
cg04579415	6	44252530	44251814	44252719	905	+	LINE	LINE/L2	L2b	3339370	LINE/L2/L2b/3339370	LINE/L2/L2b/3339370.4023375	N_Shore	0.01	Intron	Intron	Genic	protein_coding	1560	ENSG00000146221	-0.0284711	31.9861	3.06386422328511e-05	0.000111739	0.0116691
cg04579493	13	100609947	NA	NA	NA	NA	NA	NA	NA	NA	NA	NA	N_Shore	0.08	Intergenic	Intergenic	Intergenic	protein_coding	14216	ENSG00000139800	0.0370766	12.7199	8.02048260262025e-21	1.08560812997692e-19	0.0160357
cg04579505	16	67261564	NA	NA	NA	NA	NA	NA	NA	NA	NA	NA	S_Shore	0.04	Promoter	Promoter	Genic	nonsense_mediated_decay	448	ENSG00000168701	-0.0229137	16.5518	1.08151643245868e-07	5.24262722086341e-07	-0.0304483
cg04579507	12	21324585	21323885	21324587	702	-	LINE	LINE/L2	L2a	802887	LINE/L2/L2a/802887	LINE/L2/L2a/802887.967973		0.01	Intron	Intron	Genic	protein_coding	40449	ENSG00000134538	-0.0447246	37.474	1.19757934776255e-08	6.41023245855333e-08	0.00300351
cg04579608	7	129410435	NA	NA	NA	NA	NA	NA	NA	NA	NA	NA		0.04	Promoter	Promoter	Genic	miRNA	-103	ENSG00000207990	0.000341646	84.1757	0.888025	0.930642	0.00175991
cg04579632	13	114084619	NA	NA	NA	NA	NA	NA	NA	NA	NA	NA	N_Shore	0.02	Intron	Intron	Genic	protein_coding	18838	ENSG00000153531	-0.00862567	78.7255	0.00102198	0.00298946	0.00160054
cg04579682	11	118230649	NA	NA	NA	NA	NA	NA	NA	NA	NA	NA	S_Shore	0.04	Promoter	Promoter	Genic	protein_coding	290	ENSG00000110344	-0.0062405	14.3814	0.138891	0.238172	-0.015544
cg04579800	19	18451220	NA	NA	NA	NA	NA	NA	NA	NA	NA	NA	N_Shore	0.05	Promoter	Promoter	Genic	protein_coding	-177	ENSG00000130517	-0.00410097	8.84568	0.0494668	0.099727	-0.0126078
cg04579809	16	85024144	NA	NA	NA	NA	NA	NA	NA	NA	NA	NA		0.06	Promoter	Promoter	Genic	processed_transcript	88	ENSG00000153786	-0.000232078	83.6829	0.935982	0.961071	0.000825961
cg04579966	13	24846221	NA	NA	NA	NA	NA	NA	NA	NA	NA	NA		0.06	Promoter	Promoter	Genic	protein_coding	-606	ENSG00000182957	-0.00385301	7.69701	0.198086	0.316901	-0.0107403
cg04580029	16	3013885	NA	NA	NA	NA	NA	NA	NA	NA	NA	NA	Island	0.09	Promoter	Promoter	Genic	protein_coding	-60	ENSG00000131650	-0.000806507	8.35454	0.72593	0.818688	-0.0123239
cg04580068	3	23590052	NA	NA	NA	NA	NA	NA	NA	NA	NA	NA		0.02	Intron	Intron	Genic	snRNA	65198	ENSG00000252562	-0.00441074	86.9421	0.0896406	0.16572	-0.0031558
cg04580170	5	132153314	NA	NA	NA	NA	NA	NA	NA	NA	NA	NA	N_Shore	0.03	Promoter	Promoter	Genic	lincRNA	378	ENSG00000272203	-0.000249025	82.8457	0.941331	0.964365	0.0029661
cg04580179	2	42719785	NA	NA	NA	NA	NA	NA	NA	NA	NA	NA	Island	0.08	Intron	Intron	Genic	protein_coding	1332	ENSG00000171126	0.0541517	32.7927	1.64648181700924e-12	1.25414723017141e-11	0.0322731
