## Supplementary material for "Transposable element methylation state predicts age and disease": Data file 1 (part 16 of 79)

### Sheet: supplementary_file1 (continued)
ilmnID	chr	pos	rep_start	rep_end	rep_len	rep_strand	class	superf	fam	rep_id	rep_name	fragment_name	Relation_to_UCSC_CpG_Island	CpG_density	annotation	annotation2	annotation3	transcriptBiotype	distanceToTSS	geneId	age_coef	beta20	pval	padj	age_coef_adj
cg04580334	1	45805972	NA	NA	NA	NA	NA	NA	NA	NA	NA	NA	Island	0.09	Promoter	Promoter	Genic	retained_intron	-65	ENSG00000132781	0.00430332	3.71854	0.0278936	0.0604136	0.00168006
cg04580344	6	127797022	NA	NA	NA	NA	NA	NA	NA	NA	NA	NA	Island	0.08	Promoter	Promoter	Genic	processed_transcript	-183	ENSG00000255330	0.165811	54.164	2.20649753572181e-23	3.46046824323113e-22	0.160469
cg04580443	11	115547056	NA	NA	NA	NA	NA	NA	NA	NA	NA	NA		0.01	Intron	Intron	Genic	lincRNA	16680	ENSG00000256717	0.0193234	71.2697	3.6805433345377e-05	0.000132851	0.0420855
cg04580731	16	701833	NA	NA	NA	NA	NA	NA	NA	NA	NA	NA	Island	0.05	Promoter	Promoter	Genic	retained_intron	-289	ENSG00000161996	-0.00267776	90.131	0.445251	0.584654	-0.00269082
cg04580750	1	244199781	NA	NA	NA	NA	NA	NA	NA	NA	NA	NA		0.07	Intron	Intron	Genic	protein_coding	-14804	ENSG00000179456	-0.0107419	84.843	0.0035077	0.00931903	-0.00951774
cg04580872	16	67198367	NA	NA	NA	NA	NA	NA	NA	NA	NA	NA	Island	0.05	Promoter	Promoter	Genic	retained_intron	-217	ENSG00000102878	0.0322658	12.9905	6.65054226267503e-24	1.07498592232319e-22	0.0187519
cg04580897	3	39448698	NA	NA	NA	NA	NA	NA	NA	NA	NA	NA	S_Shore	0.03	Promoter	Promoter	Genic	nonsense_mediated_decay	444	ENSG00000168028	0.00181083	6.34837	0.565005	0.691611	0.00490889
cg04580999	12	15006303	NA	NA	NA	NA	NA	NA	NA	NA	NA	NA		0.01	Intron	Intron	Genic	protein_coding	-9874	ENSG00000111339	0.00582903	78.7946	0.239171	0.36735	0.017487
cg04581004	12	7281333	NA	NA	NA	NA	NA	NA	NA	NA	NA	NA		0.03	Promoter	Promoter	Genic	nonsense_mediated_decay	125	ENSG00000139194	0.000383123	83.4577	0.891686	0.933176	0.0030209
cg04581018	3	49236808	NA	NA	NA	NA	NA	NA	NA	NA	NA	NA	Island	0.09	Promoter	Promoter	Genic	protein_coding	-125	ENSG00000173421	0.0530748	35.7622	2.57726894125526e-14	2.26051882593858e-13	0.0258795
cg04581025	3	49727474	NA	NA	NA	NA	NA	NA	NA	NA	NA	NA	S_Shore	0.07	Promoter	Promoter	Genic	retained_intron	476	ENSG00000164068	-0.000423931	8.58299	0.907032	0.942881	-0.0111902
cg04581073	6	37776593	37776440	37776728	288	-	SINE	SINE/Alu	AluY	3327848	SINE/Alu/AluY/3327848	SINE/Alu/AluY/3327848.4009623		0.04	Intergenic	Intergenic	Intergenic	antisense	10401	ENSG00000225945	-0.0157236	73.0484	0.000455112	0.00140901	-0.00358227
cg04581214	19	1267741	NA	NA	NA	NA	NA	NA	NA	NA	NA	NA	Island	0.06	Promoter	Promoter	Genic	nonsense_mediated_decay	330	ENSG00000099622	-0.0391272	17.3005	8.36198725890445e-20	1.06344112585099e-18	-0.0565235
cg04581293	3	156889197	156888760	156889221	461	+	LTR	LTR/ERVL-MaLR	MLT1K	2684865	LTR/ERVL-MaLR/MLT1K/2684865	LTR/ERVL-MaLR/MLT1K/2684865.3231350	N_Shelf	0.01	Intergenic	Intergenic	Intergenic	rRNA	2632	ENSG00000222675	-0.0106359	62.4427	0.0603642	0.118442	0.023886
cg04581294	5	170884004	NA	NA	NA	NA	NA	NA	NA	NA	NA	NA	S_Shore	0.02	3' UTR	Other Genic	Genic	protein_coding	37344	ENSG00000156427	0.00346971	72.2864	0.531143	0.662508	0.0220009
cg04581327	17	17687239	NA	NA	NA	NA	NA	NA	NA	NA	NA	NA	Island	0.06	Intron	Intron	Genic	protein_coding	1793	ENSG00000108557	0.00701526	4.74378	0.0084608	0.0207765	0.00647834
cg04581377	11	107730489	NA	NA	NA	NA	NA	NA	NA	NA	NA	NA	S_Shore	0.08	Promoter	Promoter	Genic	protein_coding	-575	ENSG00000110660	-0.00484878	6.25608	0.0527186	0.105364	-0.00923897
cg04581516	12	95119318	95119191	95119378	187	-	DNA	DNA/hAT-Charlie	MER58A	907001	DNA/hAT-Charlie/MER58A/907001	DNA/hAT-Charlie/MER58A/907001.1094256		0.02	Intergenic	Intergenic	Intergenic	protein_coding	-74980	ENSG00000057704	-0.00048139	78.757	0.907516	0.943181	0.00969238
cg04581537	12	52238169	NA	NA	NA	NA	NA	NA	NA	NA	NA	NA	N_Shelf	0.02	Intergenic	Intergenic	Intergenic	lincRNA	-3838	ENSG00000259887	0.00487673	59.0578	0.358477	0.499503	0.0377722
cg04581571	4	114926897	NA	NA	NA	NA	NA	NA	NA	NA	NA	NA		0.01	Intergenic	Intergenic	Intergenic	processed_transcript	-26014	ENSG00000180801	0.0187718	77.9976	1.04626014534205e-05	4.04615198685006e-05	0.0318963
cg04581613	16	1543690	1543591	1543753	162	+	Low_complexity	Low_complexity	G-rich	1381031	Low_complexity/G-rich/1381031	Low_complexity/G-rich/1381031.1666391	Island	0.09	Promoter	Promoter	Genic	protein_coding	326	ENSG00000100726	-0.00352134	4.34117	0.0709417	0.13595	-0.00607407
cg04581728	6	38690157	NA	NA	NA	NA	NA	NA	NA	NA	NA	NA		0.02	Promoter	Promoter	Genic	protein_coding	-465	ENSG00000124721	-0.00051453	79.7843	0.910372	0.944872	0.00795494
cg04581753	21	43429161	43429054	43429264	210	-	DNA	DNA/TcMar-Tigger	Tigger15a	2384575	DNA/TcMar-Tigger/Tigger15a/2384575	DNA/TcMar-Tigger/Tigger15a/2384575.2870269	N_Shore	0.06	Promoter	Promoter	Genic	lincRNA	-142	ENSG00000237232	-0.00124576	6.77909	0.591108	0.71346	-0.00526588
cg04581832	12	64237532	NA	NA	NA	NA	NA	NA	NA	NA	NA	NA	Island	0.12	Promoter	Promoter	Genic	protein_coding	-541	ENSG00000196935	0.00500418	7.48342	0.0196941	0.0443814	-0.00475775
cg04581938	6	31364999	NA	NA	NA	NA	NA	NA	NA	NA	NA	NA	N_Shelf	0.02	Intergenic	Intergenic	Intergenic	lincRNA	-1727	ENSG00000272221	-0.0930241	11.6313	2.83386708605058e-208	1.01861257810677e-204	-0.0965479
cg04582010	11	313120	312778	313204	426	-	LTR	LTR/ERV1	MER4B-int	567942	LTR/ERV1/MER4B-int/567942	LTR/ERV1/MER4B-int/567942.684276	S_Shore	0.01	Promoter	Promoter	Genic	protein_coding	-386	ENSG00000185885	-0.0156435	44.4926	0.18425	0.299237	0.0364152
cg04582136	3	42233192	NA	NA	NA	NA	NA	NA	NA	NA	NA	NA		0.02	Intron	Intron	Genic	protein_coding	-1377	ENSG00000182606	-0.0171535	78.6115	2.43723095131958e-05	9.00128971530884e-05	-0.00673824
cg04582164	3	152881085	NA	NA	NA	NA	NA	NA	NA	NA	NA	NA	Island	0.1	3' UTR	Other Genic	Genic	protein_coding	1056	ENSG00000181467	0.000214208	3.20352	0.909947	0.944654	-0.00297435
cg04582254	10	131756487	NA	NA	NA	NA	NA	NA	NA	NA	NA	NA	N_Shore	0.03	Intron	Intron	Genic	protein_coding	5618	ENSG00000108001	0.0180313	48.1728	0.0589434	0.116033	0.0513384
cg04582263	16	67973788	NA	NA	NA	NA	NA	NA	NA	NA	NA	NA	S_Shelf	0.02	3' UTR	Other Genic	Genic	protein_coding	2573	ENSG00000213398	0.0292263	68.7494	1.58227531316481e-08	8.36410272995756e-08	0.0510184
cg04582294	10	88022744	NA	NA	NA	NA	NA	NA	NA	NA	NA	NA	Island	0.05	Intron	Intron	Genic	miRNA	1801	ENSG00000199104	0.0335984	14.0464	8.88443632731045e-06	3.46677778956578e-05	0.0200379
cg04582295	17	48242070	48242048	48242091	43	-	SINE	SINE/MIR	MIRb	1610838	SINE/MIR/MIRb/1610838	SINE/MIR/MIRb/1610838.1938571	S_Shelf	0.02	Promoter	Promoter	Genic	processed_transcript	495	ENSG00000108823	-0.0237504	76.9962	1.54939162022916e-13	1.28070502868802e-12	-0.0107563
cg04582364	5	52778441	NA	NA	NA	NA	NA	NA	NA	NA	NA	NA	S_Shore	0.03	Promoter	Promoter	Genic	retained_intron	-83	ENSG00000134363	-0.00513403	4.31894	0.0459955	0.093664	-6.72404e-06
cg04582365	10	59155846	59154734	59155947	1213	-	DNA	DNA/TcMar-Tigger	Tigger3b	448362	DNA/TcMar-Tigger/Tigger3b/448362	DNA/TcMar-Tigger/Tigger3b/448362.541339		0.01	Intergenic	Intergenic	Intergenic	miRNA	-91527	ENSG00000264747	-0.0374514	70.6954	4.24452071280131e-10	2.6171494761599e-09	-0.0140134
cg04582374	19	5904794	NA	NA	NA	NA	NA	NA	NA	NA	NA	NA	Island	0.09	Promoter	Promoter	Genic	nonsense_mediated_decay	-58	ENSG00000267314	0.000655252	5.29166	0.798826	0.871152	-0.00252681
cg04582424	1	203764710	NA	NA	NA	NA	NA	NA	NA	NA	NA	NA	Island	0.08	Promoter	Promoter	Genic	processed_transcript	-72	ENSG00000058673	-0.00477727	20.6002	0.155597	0.261125	-0.0321841
cg04582539	19	9938647	NA	NA	NA	NA	NA	NA	NA	NA	NA	NA	Island	0.12	Promoter	Promoter	Genic	retained_intron	45	ENSG00000198258	-0.00200204	3.73691	0.308449	0.446364	-0.00522423
cg04582672	14	97127338	97127228	97127477	249	-	DNA	DNA/hAT-Tip100	MamRep38	1233049	DNA/hAT-Tip100/MamRep38/1233049	DNA/hAT-Tip100/MamRep38/1233049.1487893		0.02	Intergenic	Intergenic	Intergenic	misc_RNA	-22487	ENSG00000223299	0.00549504	69.8505	0.222677	0.347383	0.0262629
cg04582695	17	74449757	NA	NA	NA	NA	NA	NA	NA	NA	NA	NA	S_Shore	0.02	Promoter	Promoter	Genic	protein_coding	324	ENSG00000129673	-0.000903611	85.7201	0.731751	0.823057	0.000752562
cg04582843	9	136857244	NA	NA	NA	NA	NA	NA	NA	NA	NA	NA	Island	0.08	Promoter	Promoter	Genic	processed_transcript	137	ENSG00000160293	-0.00174005	5.43179	0.368405	0.509669	-0.00454875
cg04582861	17	41276606	NA	NA	NA	NA	NA	NA	NA	NA	NA	NA	N_Shore	0.04	Promoter	Promoter	Genic	protein_coding	-474	ENSG00000012048	0.00438828	19.8933	0.429223	0.569602	0.000332777
cg04582871	11	63827695	NA	NA	NA	NA	NA	NA	NA	NA	NA	NA		0.07	Promoter	Promoter	Genic	antisense	-201	ENSG00000256824	0.0280901	47.02	0.00109406	0.0031841	0.0267458
cg04582938	9	139971429	NA	NA	NA	NA	NA	NA	NA	NA	NA	NA	N_Shore	0.04	Promoter	Promoter	Genic	protein_coding	-524	ENSG00000197355	-0.01545	21.8615	0.000489098	0.00150729	-0.0171504
cg04582974	2	75427632	NA	NA	NA	NA	NA	NA	NA	NA	NA	NA	Island	0.03	Promoter	Promoter	Genic	protein_coding	-806	ENSG00000115353	0.000676923	14.2801	0.815295	0.88245	-0.00438013
cg04583000	16	11888783	NA	NA	NA	NA	NA	NA	NA	NA	NA	NA	N_Shore	0.02	Intron	Intron	Genic	protein_coding	1600	ENSG00000122299	-0.034194	51.0966	0.000375737	0.00117831	0.00658254
cg04583011	11	93394797	NA	NA	NA	NA	NA	NA	NA	NA	NA	NA	Island	0.12	Promoter	Promoter	Genic	protein_coding	-8	ENSG00000166004	-0.000973725	2.65772	0.446557	0.58591	-0.00453904
cg04583043	3	123603308	NA	NA	NA	NA	NA	NA	NA	NA	NA	NA	Island	0.11	Promoter	Promoter	Genic	protein_coding	-130	ENSG00000065534	0.00373941	2.80051	0.0217317	0.0484297	0.000168241
cg04583074	11	36164090	NA	NA	NA	NA	NA	NA	NA	NA	NA	NA		0.02	Intron	Intron	Genic	processed_transcript	-20759	ENSG00000179241	-0.0197786	80.5514	1.39279364615055e-08	7.40700991198163e-08	-0.0125473
cg04583075	2	234865056	NA	NA	NA	NA	NA	NA	NA	NA	NA	NA		0.01	Promoter	Promoter	Genic	antisense	-977	ENSG00000237581	-0.00749484	82.2566	0.0696932	0.133918	-0.00179907
cg04583149	19	1207124	NA	NA	NA	NA	NA	NA	NA	NA	NA	NA	Island	0.05	Promoter	Promoter	Genic	retained_intron	34	ENSG00000118046	0.0022137	5.12105	0.105696	0.190111	0.0030694
cg04583195	3	179165115	NA	NA	NA	NA	NA	NA	NA	NA	NA	NA	N_Shelf	0.01	Intron	Intron	Genic	protein_coding	3818	ENSG00000114450	-0.0254711	70.4869	4.5779925098401e-08	2.30786185408434e-07	-0.00178797
cg04583232	11	22362874	NA	NA	NA	NA	NA	NA	NA	NA	NA	NA	Island	0.06	Intron	Intron	Genic	retained_intron	-1649	ENSG00000091664	0.046288	17.0675	1.83021735449102e-29	3.96798917148355e-28	0.0288586
cg04583285	5	146258189	NA	NA	NA	NA	NA	NA	NA	NA	NA	NA	Island	0.07	Promoter	Promoter	Genic	protein_coding	16	ENSG00000156475	0.00164665	4.7741	0.525477	0.657581	8.60861663852599e-05
cg04583339	22	39710023	NA	NA	NA	NA	NA	NA	NA	NA	NA	NA		0.02	Promoter	Promoter	Genic	snoRNA	-107	ENSG00000209480	-0.0209741	79.8164	7.42257776832249e-10	4.47531918045453e-09	-0.0125572
cg04583341	12	116713967	NA	NA	NA	NA	NA	NA	NA	NA	NA	NA		0.06	Promoter	Promoter	Genic	protein_coding	597	ENSG00000123066	-0.000383598	4.65792	0.90124	0.939261	-0.00089609
cg04583430	5	117532041	NA	NA	NA	NA	NA	NA	NA	NA	NA	NA		0.01	Intron	Intron	Genic	lincRNA	8879	ENSG00000249797	0.00846387	71.0438	0.225465	0.350831	0.0314922
cg04583467	12	70644019	NA	NA	NA	NA	NA	NA	NA	NA	NA	NA		0.01	Intron	Intron	Genic	protein_coding	6488	ENSG00000111596	0.00154661	76.5315	0.800987	0.872643	0.0172249
cg04583529	19	19230594	NA	NA	NA	NA	NA	NA	NA	NA	NA	NA	N_Shore	0.07	3' UTR	Other Genic	Genic	retained_intron	1190	ENSG00000064545	-0.00959168	91.8435	0.0156128	0.036067	-0.0093019
cg04583637	13	98085949	NA	NA	NA	NA	NA	NA	NA	NA	NA	NA	Island	0.04	Promoter	Promoter	Genic	protein_coding	-527	ENSG00000125249	-0.00182311	5.93688	0.474792	0.612165	-1.46825e-05
cg04583842	16	88103117	NA	NA	NA	NA	NA	NA	NA	NA	NA	NA	S_Shore	0.06	Intron	Intron	Genic	processed_transcript	-1562	ENSG00000172530	0.141449	39.3339	6.26191507541947e-56	4.49456321177343e-54	0.142781
cg04584009	19	1826957	NA	NA	NA	NA	NA	NA	NA	NA	NA	NA	Island	0.06	Exon	Exon	Genic	antisense	3758	ENSG00000267244	-0.024536	88.227	6.03657912061698e-14	5.1453198381704e-13	-0.0245274
cg04584087	3	129159014	NA	NA	NA	NA	NA	NA	NA	NA	NA	NA	Island	0.09	Promoter	Promoter	Genic	protein_coding	32	ENSG00000163913	0.000429307	3.67967	0.75969	0.843191	-0.00220877
cg04584103	14	94405267	NA	NA	NA	NA	NA	NA	NA	NA	NA	NA	Island	0.05	Promoter	Promoter	Genic	protein_coding	-634	ENSG00000258987	0.0930377	62.3548	1.21858326508926e-35	3.56358231251526e-34	0.104869
cg04584275	2	241344707	241344478	241344946	468	-	LINE	LINE/L1	L1MB8	2232755	LINE/L1/L1MB8/2232755	LINE/L1/L1MB8/2232755.2688169		0.04	Intergenic	Intergenic	Intergenic	protein_coding	-30381	ENSG00000063660	-0.0496459	67.1518	1.06083061853638e-13	8.88307032751762e-13	-0.0350766
cg04584700	20	61715878	NA	NA	NA	NA	NA	NA	NA	NA	NA	NA	N_Shore	0.03	Exon	Exon	Genic	misc_RNA	-17605	ENSG00000225978	-0.0430399	57.4666	2.4307111421303e-10	1.53245836498107e-09	-0.0153277
cg04584761	2	27874308	NA	NA	NA	NA	NA	NA	NA	NA	NA	NA		0.01	3' UTR	Other Genic	Genic	snoRNA	-9272	ENSG00000206731	-0.00642088	85.7048	0.0189925	0.0429753	-0.00426344
cg04584833	17	1928794	NA	NA	NA	NA	NA	NA	NA	NA	NA	NA	Island	0.11	Promoter	Promoter	Genic	protein_coding	-155	ENSG00000185924	-0.00347945	7.31002	0.146452	0.24865	-0.0124487
cg04585185	21	17961737	NA	NA	NA	NA	NA	NA	NA	NA	NA	NA		0.02	Promoter	Promoter	Genic	lincRNA	728	ENSG00000215386	-0.00400191	73.9568	0.459502	0.598064	0.0128479
cg04585209	11	6292311	NA	NA	NA	NA	NA	NA	NA	NA	NA	NA	Island	0.12	Promoter	Promoter	Genic	processed_transcript	305	ENSG00000110148	0.0447064	79.0804	0.000181175	0.000595082	0.0500073
cg04585227	7	158671570	NA	NA	NA	NA	NA	NA	NA	NA	NA	NA	S_Shore	0.05	Promoter	Promoter	Genic	nonsense_mediated_decay	-901	ENSG00000126870	0.0148718	61.3046	1.63501594430167e-05	6.1748961244812e-05	0.0271195
cg04585378	3	121902497	121902395	121902679	284	-	LINE	LINE/L2	L2c	2631807	LINE/L2/L2c/2631807	LINE/L2/L2c/2631807.3166993	N_Shore	0.04	Promoter	Promoter	Genic	protein_coding	-33	ENSG00000036828	0.0514621	26.5189	1.25758106737485e-10	8.1383577521801e-10	0.0558818
cg04585389	16	1486048	NA	NA	NA	NA	NA	NA	NA	NA	NA	NA	N_Shore	0.04	Promoter	Promoter	Genic	retained_intron	-739	ENSG00000197599	-0.0057938	79.091	0.0306532	0.065635	0.000842962
cg04585390	17	18918311	NA	NA	NA	NA	NA	NA	NA	NA	NA	NA	Island	0.06	Intron	Intron	Genic	retained_intron	-2643	ENSG00000154025	-0.0198962	76.3915	0.000624449	0.00189215	-0.0134374
cg04585435	17	4211943	NA	NA	NA	NA	NA	NA	NA	NA	NA	NA		0.01	Intron	Intron	Genic	processed_pseudogene	7276	ENSG00000261868	4.84094871863577e-05	82.4784	0.982551	0.989588	0.00542705
cg04585452	22	41794795	NA	NA	NA	NA	NA	NA	NA	NA	NA	NA	S_Shelf	0.03	3' UTR	Other Genic	Genic	protein_coding	15856	ENSG00000167074	-0.00397903	85.3084	0.229152	0.355264	-0.00262825
cg04585506	6	159244221	NA	NA	NA	NA	NA	NA	NA	NA	NA	NA	S_Shelf	0.02	Intergenic	Intergenic	Intergenic	protein_coding	-3777	ENSG00000092820	0.0039343	86.3916	0.152711	0.257219	0.00532567
cg04585517	2	37899444	NA	NA	NA	NA	NA	NA	NA	NA	NA	NA	Island	0.08	Promoter	Promoter	Genic	protein_coding	-102	ENSG00000163171	-0.00149011	3.69982	0.248326	0.378219	-0.0037096
cg04585669	3	11599640	NA	NA	NA	NA	NA	NA	NA	NA	NA	NA		0.05	3' UTR	Other Genic	Genic	protein_coding	10758	ENSG00000144560	-0.00555783	78.0067	0.06972	0.13396	0.000904282
cg04585679	19	5044863	5044702	5045383	681	-	LINE	LINE/L1	L1MC1	1784825	LINE/L1/L1MC1/1784825	LINE/L1/L1MC1/1784825.2146906	S_Shore	0.02	Intron	Intron	Genic	processed_transcript	-2146	ENSG00000127663	-0.00179546	83.7879	0.416979	0.557905	0.00125324
cg04585694	6	125684860	NA	NA	NA	NA	NA	NA	NA	NA	NA	NA	Island	0.05	Intergenic	Intergenic	Intergenic	antisense	10610	ENSG00000226409	0.00101348	14.5947	0.836967	0.897217	-0.0124517
cg04585722	11	85957126	NA	NA	NA	NA	NA	NA	NA	NA	NA	NA	S_Shore	0.03	Promoter	Promoter	Genic	retained_intron	816	ENSG00000074266	-0.0176141	7.05065	1.10549969057504e-08	5.93773709194919e-08	-0.0164948
cg04585787	2	241235366	241235135	241235408	273	-	LINE	LINE/L1	L1MB3	2232624	LINE/L1/L1MB3/2232624	LINE/L1/L1MB3/2232624.2688009		0.03	Intergenic	Intergenic	Intergenic	miRNA	-34089	ENSG00000221412	-0.00638737	60.9858	0.375054	0.516446	0.018067
cg04585822	17	72916509	NA	NA	NA	NA	NA	NA	NA	NA	NA	NA	Island	0.09	3' UTR	Other Genic	Genic	protein_coding	2842	ENSG00000182040	0.0209586	65.9679	0.0298585	0.0641393	0.0174702
cg04585928	5	60458409	NA	NA	NA	NA	NA	NA	NA	NA	NA	NA	Island	0.07	Promoter	Promoter	Genic	protein_coding	-108	ENSG00000188725	0.000616791	4.70526	0.638872	0.752321	-0.000915602
cg04585992	14	39639574	NA	NA	NA	NA	NA	NA	NA	NA	NA	NA	Island	0.08	Promoter	Promoter	Genic	nonsense_mediated_decay	-17	ENSG00000182400	-0.000400764	5.09088	0.839294	0.898817	-0.00282757
cg04586023	22	50690380	NA	NA	NA	NA	NA	NA	NA	NA	NA	NA	S_Shore	0.03	Promoter	Promoter	Genic	processed_transcript	-546	ENSG00000100429	-0.0643766	23.1371	6.3286999533253e-23	9.67572246923324e-22	-0.0567769
cg04586041	12	121878382	NA	NA	NA	NA	NA	NA	NA	NA	NA	NA	N_Shore	0.07	Promoter	Promoter	Genic	retained_intron	665	ENSG00000089094	-0.00376246	87.5063	0.211877	0.334133	-0.00298973
cg04586237	3	44283470	NA	NA	NA	NA	NA	NA	NA	NA	NA	NA	Island	0.06	Promoter	Promoter	Genic	protein_coding	92	ENSG00000173769	-0.000833774	86.7188	0.734874	0.82528	-0.000630084
cg04586286	2	72359383	NA	NA	NA	NA	NA	NA	NA	NA	NA	NA		0.05	Exon	Exon	Genic	protein_coding	10830	ENSG00000003137	-0.00247623	86.6127	0.318705	0.457467	-0.00236861
cg04586299	16	87638484	NA	NA	NA	NA	NA	NA	NA	NA	NA	NA	S_Shore	0.05	Intron	Intron	Genic	protein_coding	1973	ENSG00000154118	-0.00024268	69.2275	0.969317	0.981467	0.00974172
cg04586332	22	45659810	NA	NA	NA	NA	NA	NA	NA	NA	NA	NA		0.06	Promoter	Promoter	Genic	lincRNA	-344	ENSG00000273287	0.0194324	24.1681	0.0191665	0.0433252	0.00547702
cg04586407	16	31008574	NA	NA	NA	NA	NA	NA	NA	NA	NA	NA	N_Shore	0.04	Promoter	Promoter	Genic	retained_intron	-209	ENSG00000099365	-0.00642762	5.0076	0.00118094	0.00341745	-0.00347442
cg04586418	12	70658298	70656753	70658721	1968	-	LINE	LINE/L1	L1ME1	872557	LINE/L1/L1ME1/872557	LINE/L1/L1ME1/872557.1052375		0.01	Intron	Intron	Genic	protein_coding	-13614	ENSG00000111596	0.0115402	77.4582	0.0021076	0.00583903	0.0256343
cg04586491	7	158622386	NA	NA	NA	NA	NA	NA	NA	NA	NA	NA	Island	0.15	Promoter	Promoter	Genic	protein_coding	-67	ENSG00000117868	-0.00110134	4.30484	0.54815	0.677262	-0.00294636
cg04586492	16	1869138	NA	NA	NA	NA	NA	NA	NA	NA	NA	NA	Island	0.07	Exon	Exon	Genic	protein_coding	-2230	ENSG00000063854	-0.000290625	74.2344	0.934868	0.960314	0.00547127
cg04586502	6	33264356	NA	NA	NA	NA	NA	NA	NA	NA	NA	NA	N_Shore	0.04	Promoter	Promoter	Genic	processed_transcript	524	ENSG00000237441	-0.00625163	85.4309	0.204002	0.324253	-0.00547163
cg04586563	10	736974	NA	NA	NA	NA	NA	NA	NA	NA	NA	NA	S_Shore	0.09	Intergenic	Intergenic	Intergenic	protein_coding	-1291	ENSG00000151240	-0.00452331	90.6967	0.211422	0.333555	-0.00235731
cg04586579	16	82044957	NA	NA	NA	NA	NA	NA	NA	NA	NA	NA	Island	0.08	Promoter	Promoter	Genic	processed_transcript	113	ENSG00000184860	0.0636498	10.4196	3.56263435079571e-15	3.33162972854297e-14	0.047122
cg04586622	2	25135609	NA	NA	NA	NA	NA	NA	NA	NA	NA	NA		0.03	Intron	Intron	Genic	protein_coding	6772	ENSG00000138031	-0.0136461	77.0487	0.0042625	0.0111412	-0.00262742
cg04586748	11	114113047	NA	NA	NA	NA	NA	NA	NA	NA	NA	NA		0.04	3' UTR	Other Genic	Genic	retained_intron	-4465	ENSG00000109906	0.00864623	83.5946	0.0480934	0.097318	0.0104501
cg04586928	5	72413856	72413659	72413859	200	+	LINE	LINE/L2	L2a	3103846	LINE/L2/L2a/3103846	LINE/L2/L2a/3103846.3739478	N_Shore	0.01	Intergenic	Intergenic	Intergenic	protein_coding	-2263	ENSG00000157111	-0.00914738	77.5919	0.0119312	0.0283326	0.00470887
cg04587084	16	86323213	NA	NA	NA	NA	NA	NA	NA	NA	NA	NA	S_Shelf	0.05	Intron	Intron	Genic	lincRNA	3180	ENSG00000268532	0.0183782	32.5513	0.180059	0.293774	0.0215685
cg04587176	10	128569222	128569089	128569357	268	+	LINE	LINE/L1	HAL1M8	560415	LINE/L1/HAL1M8/560415	LINE/L1/HAL1M8/560415.675109		0.04	Intergenic	Intergenic	Intergenic	protein_coding	-24756	ENSG00000150760	0.00122778	82.5983	0.80351	0.874409	0.00382859
cg04587220	19	1071208	NA	NA	NA	NA	NA	NA	NA	NA	NA	NA	Island	0.11	Promoter	Promoter	Genic	protein_coding	-12	ENSG00000180448	0.0130737	85.243	0.000201115	0.000656283	0.0188113
cg04587424	2	776719	776651	776868	217	-	LINE	LINE/L1	L1M5	1887597	LINE/L1/L1M5/1887597	LINE/L1/L1M5/1887597.2271396		0.01	Intergenic	Intergenic	Intergenic	lincRNA	34231	ENSG00000223751	-0.0255936	69.0622	0.000123161	0.00041417	-0.000215175
cg04587428	5	1814728	NA	NA	NA	NA	NA	NA	NA	NA	NA	NA		0.06	Exon	Exon	Genic	processed_transcript	13193	ENSG00000145494	0.00691583	93.3612	0.00918807	0.0223816	0.00705578
cg04587581	16	88933182	NA	NA	NA	NA	NA	NA	NA	NA	NA	NA	N_Shelf	0.03	Promoter	Promoter	Genic	protein_coding	-114	ENSG00000205022	-0.040181	72.8413	6.72968172320641e-18	7.60296957314661e-17	-0.0250647
cg04587617	17	37907944	NA	NA	NA	NA	NA	NA	NA	NA	NA	NA	N_Shelf	0.07	Intergenic	Intergenic	Intergenic	retained_intron	8419	ENSG00000141738	-0.012223	88.6158	0.000719156	0.00215787	-0.0115996
cg04587626	8	72987311	NA	NA	NA	NA	NA	NA	NA	NA	NA	NA	N_Shore	0.02	Promoter	Promoter	Genic	protein_coding	541	ENSG00000104321	0.0454628	24.1467	5.90317443072618e-10	3.59334130429933e-09	0.0626265
cg04587829	17	80692947	NA	NA	NA	NA	NA	NA	NA	NA	NA	NA	N_Shore	0.07	Promoter	Promoter	Genic	protein_coding	-504	ENSG00000167363	-0.0204189	75.2024	0.001557	0.00441604	-0.0146334
cg04587858	2	236484874	NA	NA	NA	NA	NA	NA	NA	NA	NA	NA		0.02	Intron	Intron	Genic	miRNA	4299	ENSG00000221704	-0.0413953	62.8177	2.19786158666882e-14	1.93822854863959e-13	-0.0130457
cg04587886	11	719633	NA	NA	NA	NA	NA	NA	NA	NA	NA	NA	N_Shore	0.09	Promoter	Promoter	Genic	retained_intron	-973	ENSG00000177106	-0.0182698	72.1067	0.000409956	0.00127847	-0.0159994
cg04587910	2	220025744	220025715	220025880	165	+	SINE	SINE/MIR	MIR3	2200360	SINE/MIR/MIR3/2200360	SINE/MIR/MIR3/2200360.2649346	S_Shore	0.07	Promoter	Promoter	Genic	LRG_gene	-157	LRG_90	-0.0463976	18.3228	6.46541096477979e-39	2.20052351666563e-37	-0.0684897
cg04588051	11	10051398	NA	NA	NA	NA	NA	NA	NA	NA	NA	NA		0.01	Exon	Exon	Genic	retained_intron	13139	ENSG00000133812	-0.00735563	80.836	0.0266686	0.0580733	0.000605212
cg04588079	12	13153012	NA	NA	NA	NA	NA	NA	NA	NA	NA	NA	Island	0.06	Promoter	Promoter	Genic	protein_coding	187	ENSG00000013583	0.0190532	5.88086	3.61996617700587e-10	2.24646158771483e-09	0.0172671
cg04588138	10	3251149	NA	NA	NA	NA	NA	NA	NA	NA	NA	NA		0.06	Intergenic	Intergenic	Intergenic	lincRNA	-14859	ENSG00000236968	-0.0190912	73.1134	0.00235375	0.00646113	-0.0118724
cg04588165	17	35300874	NA	NA	NA	NA	NA	NA	NA	NA	NA	NA	Island	0.05	Promoter	Promoter	Genic	antisense	-119	ENSG00000272191	0.0105355	7.77403	0.000821321	0.00244103	0.0050797
cg04588204	3	45348250	45347978	45349570	1592	+	LTR	LTR/ERV1	LTR12C	2525318	LTR/ERV1/LTR12C/2525318	LTR/ERV1/LTR12C/2525318.3039279		0.07	Intergenic	Intergenic	Intergenic	snoRNA	-51138	ENSG00000202268	-0.0123879	82.4919	2.45815130596873e-06	1.0250269504221e-05	-0.0104863
cg04588248	6	37899865	37899765	37900062	297	+	SINE	SINE/Alu	AluSx	3328085	SINE/Alu/AluSx/3328085	SINE/Alu/AluSx/3328085.4009914		0.04	Intron	Intron	Genic	protein_coding	2130	ENSG00000156639	-0.0378419	57.5227	6.44628131856567e-13	5.07586939873702e-12	-0.0171998
cg04588257	19	45059935	NA	NA	NA	NA	NA	NA	NA	NA	NA	NA		0.01	Promoter	Promoter	Genic	processed_transcript	215	ENSG00000230666	-0.0277523	68.6115	5.48732807601912e-07	2.46122076647445e-06	-0.00182217
cg04588336	11	75916460	NA	NA	NA	NA	NA	NA	NA	NA	NA	NA	N_Shore	0.04	Intron	Intron	Genic	protein_coding	1116	ENSG00000085741	0.042153	57.0387	0.000893015	0.00263776	0.0631002
cg04588356	2	3473852	NA	NA	NA	NA	NA	NA	NA	NA	NA	NA		0.05	Intron	Intron	Genic	processed_transcript	-2340	ENSG00000171853	-0.00231585	89.2522	0.318018	0.456748	-0.00239873
cg04588380	12	53046818	NA	NA	NA	NA	NA	NA	NA	NA	NA	NA		0.01	Promoter	Promoter	Genic	protein_coding	-870	ENSG00000172867	-0.121927	55.324	6.66854724860989e-107	2.44587757066383e-104	-0.0772837
cg04588436	2	60698937	60698903	60699089	186	+	DNA	DNA/hAT-Charlie	MER5A	1977975	DNA/hAT-Charlie/MER5A/1977975	DNA/hAT-Charlie/MER5A/1977975.2379900		0.02	Intron	Intron	Genic	processed_transcript	-11347	ENSG00000119866	-0.00991814	77.2519	0.00253562	0.00691741	0.00268686
cg04588455	16	29819461	NA	NA	NA	NA	NA	NA	NA	NA	NA	NA	Island	0.07	Promoter	Promoter	Genic	protein_coding	-6	ENSG00000103495	-0.000147568	7.34625	0.953797	0.972142	-0.00700203
cg04588514	20	57766071	NA	NA	NA	NA	NA	NA	NA	NA	NA	NA	N_Shore	0.02	Promoter	Promoter	Genic	protein_coding	-4	ENSG00000124203	0.00436794	87.1416	0.121294	0.213117	0.00559064
cg04588562	17	46756094	NA	NA	NA	NA	NA	NA	NA	NA	NA	NA	S_Shore	0.03	Intergenic	Intergenic	Intergenic	lincRNA	-4635	ENSG00000262745	-0.0155297	7.80354	3.55798039880504e-12	2.63433559560381e-11	-0.0167288
cg04588708	16	811078	810974	811267	293	+	LTR	LTR/ERVL	MER54B	1380203	LTR/ERVL/MER54B/1380203	LTR/ERVL/MER54B/1380203.1665427		0.1	Promoter	Promoter	Genic	protein_coding	-11	ENSG00000102854	0.00104967	85.6292	0.818462	0.884594	0.00549459
cg04588710	14	20585753	NA	NA	NA	NA	NA	NA	NA	NA	NA	NA		0.01	Promoter	Promoter	Genic	protein_coding	187	ENSG00000176230	-0.0165605	66.4235	0.0989319	0.17997	0.0122248
cg04588774	16	3207967	NA	NA	NA	NA	NA	NA	NA	NA	NA	NA	Island	0.08	Promoter	Promoter	Genic	lincRNA	-483	ENSG00000261889	0.00212508	12.8877	0.632381	0.747112	-0.019182
cg04588840	20	2781685	2781522	2781980	458	+	LTR	LTR/ERV1	MER84	2240295	LTR/ERV1/MER84/2240295	LTR/ERV1/MER84/2240295.2697620	S_Shore	0.04	Promoter	Promoter	Genic	protein_coding	-402	ENSG00000088882	0.0149536	11.7115	0.000340279	0.00107439	0.00507448
cg04588972	19	51339405	NA	NA	NA	NA	NA	NA	NA	NA	NA	NA	Island	0.14	Intron	Intron	Genic	protein_coding	1064	ENSG00000174562	0.000195079	10.1232	0.944035	0.966066	-0.0194501
cg04589008	2	660692	NA	NA	NA	NA	NA	NA	NA	NA	NA	NA	Island	0.06	Intergenic	Intergenic	Intergenic	retained_intron	10283	ENSG00000151353	-0.0100248	78.4544	0.00308673	0.00828905	-0.0050727
cg04589027	6	30483956	NA	NA	NA	NA	NA	NA	NA	NA	NA	NA		0.04	Promoter	Promoter	Genic	antisense	-87	ENSG00000235781	-0.00492124	6.54061	0.145268	0.247036	-0.00454598
cg04589050	17	17067814	NA	NA	NA	NA	NA	NA	NA	NA	NA	NA	Island	0.06	Exon	Exon	Genic	protein_coding	-1056	ENSG00000133030	0.00654562	79.2015	0.0482914	0.0976585	0.0108251
cg04589062	7	90799247	NA	NA	NA	NA	NA	NA	NA	NA	NA	NA		0.01	Intron	Intron	Genic	processed_pseudogene	62558	ENSG00000226254	0.00436933	85.0321	0.204426	0.32477	0.00696018
cg04589118	4	2848840	2848564	2848871	307	+	SINE	SINE/Alu	AluY	2751227	SINE/Alu/AluY/2751227	SINE/Alu/AluY/2751227.3311580	S_Shelf	0.08	Intron	Intron	Genic	protein_coding	2963	ENSG00000087274	-0.0169691	60.663	0.0115505	0.0275168	-0.0198378
cg04589156	19	507132	NA	NA	NA	NA	NA	NA	NA	NA	NA	NA	Island	0.05	Promoter	Promoter	Genic	protein_coding	-167	ENSG00000141933	-0.00933598	4.98244	8.11612304886172e-08	3.98886227778569e-07	-0.00838894
cg04589210	2	86038589	NA	NA	NA	NA	NA	NA	NA	NA	NA	NA	Island	0.04	Intergenic	Intergenic	Intergenic	antisense	-3664	ENSG00000229498	-0.05937	55.2141	1.17318308224449e-14	1.05644103154396e-13	-0.0373437
cg04589248	12	29668581	29668316	29668775	459	+	LINE	LINE/L2	L2b	814813	LINE/L2/L2b/814813	LINE/L2/L2b/814813.982379		0.02	Intron	Intron	Genic	processed_transcript	3806	ENSG00000133687	0.00301972	86.504	0.235717	0.363206	0.00437746
cg04589521	2	239890141	NA	NA	NA	NA	NA	NA	NA	NA	NA	NA	S_Shore	0.03	Intergenic	Intergenic	Intergenic	miRNA	4565	ENSG00000211566	-0.0270323	76.3796	8.24009609494893e-11	5.41711258761072e-10	-0.0151828
cg04589523	2	207537139	NA	NA	NA	NA	NA	NA	NA	NA	NA	NA		0.01	Intron	Intron	Genic	processed_pseudogene	14947	ENSG00000213083	-0.0373614	75.0938	4.47063324117622e-15	4.15238290027719e-14	-0.0194779
cg04589649	2	31526419	NA	NA	NA	NA	NA	NA	NA	NA	NA	NA		0.04	Intergenic	Intergenic	Intergenic	processed_pseudogene	12791	ENSG00000213620	-0.00633428	82.728	0.0356723	0.0750326	-0.00384707
cg04589658	11	68836819	NA	NA	NA	NA	NA	NA	NA	NA	NA	NA		0.04	Intron	Intron	Genic	miRNA	-13825	ENSG00000265539	0.0108883	77.4518	0.0060798	0.0153959	0.0195604
cg04589660	19	47922909	NA	NA	NA	NA	NA	NA	NA	NA	NA	NA	S_Shore	0.05	Promoter	Promoter	Genic	processed_transcript	-129	ENSG00000105419	0.00274183	7.98246	0.175921	0.288421	-0.00336126
cg04589673	10	90016295	90015914	90016347	433	+	Unknown	Unknown	UCON28a	497782	Unknown/UCON28a/497782	Unknown/UCON28a/497782.600548		0.06	Intergenic	Intergenic	Intergenic	processed_pseudogene	-206715	ENSG00000227905	0.00429902	86.7899	0.158205	0.264662	0.00449053
cg04589761	3	186022299	NA	NA	NA	NA	NA	NA	NA	NA	NA	NA		0.02	Intron	Intron	Genic	retained_intron	15978	ENSG00000058866	0.0315821	65.1437	3.23380183528311e-05	0.000117571	0.057186
cg04589828	12	34495086	34494964	34495143	179	+	Satellite	Satellite/centr	GSATII	822386	Satellite/centr/GSATII/822386	Satellite/centr/GSATII/822386.991617	Island	0.06	Intergenic	Intergenic	Intergenic	processed_pseudogene	92670	ENSG00000256614	0.0341264	57.0678	0.000359642	0.00113112	0.0415083
cg04589881	5	101835072	NA	NA	NA	NA	NA	NA	NA	NA	NA	NA	S_Shore	0.02	Promoter	Promoter	Genic	protein_coding	-352	ENSG00000205359	-0.00169526	84.8889	0.446167	0.585522	0.000446427
cg04589975	2	70418186	NA	NA	NA	NA	NA	NA	NA	NA	NA	NA	Island	0.11	Promoter	Promoter	Genic	protein_coding	17	ENSG00000115998	-0.00317567	2.97833	0.0902206	0.166608	-0.00663878
cg04590036	5	31442709	NA	NA	NA	NA	NA	NA	NA	NA	NA	NA		0.01	Intron	Intron	Genic	retained_intron	-5278	ENSG00000113360	-0.00023504	85.3118	0.948372	0.968771	0.00215893
cg04590119	7	136563350	NA	NA	NA	NA	NA	NA	NA	NA	NA	NA		0.01	Intron	Intron	Genic	protein_coding	9481	ENSG00000181072	-0.0120761	54.936	0.204609	0.324988	0.0330533
cg04590170	11	33893895	33893867	33893959	92	+	SINE	SINE/MIR	MIRb	618276	SINE/MIR/MIRb/618276	SINE/MIR/MIRb/618276.745073	S_Shelf	0.01	Intron	Intron	Genic	processed_transcript	-1820	ENSG00000135363	-0.104913	42.0926	7.87598552055817e-17	8.27620179167808e-16	-0.0535394
cg04590184	17	29297604	NA	NA	NA	NA	NA	NA	NA	NA	NA	NA	N_Shore	0.05	Promoter	Promoter	Genic	protein_coding	385	ENSG00000181481	0.0423797	9.82331	2.56494552560484e-19	3.16481095345958e-18	0.0317986
cg04590262	15	65821556	NA	NA	NA	NA	NA	NA	NA	NA	NA	NA	N_Shore	0.02	Intergenic	Intergenic	Intergenic	protein_coding	-1200	ENSG00000074696	0.00289886	88.6726	0.310812	0.448933	0.0041583
cg04590284	7	102105201	NA	NA	NA	NA	NA	NA	NA	NA	NA	NA	Island	0.09	Promoter	Promoter	Genic	retained_intron	103	ENSG00000160993	-0.00115056	4.44832	0.523549	0.655912	-0.00372609
cg04590303	16	1608810	NA	NA	NA	NA	NA	NA	NA	NA	NA	NA	S_Shelf	0.06	Intron	Intron	Genic	retained_intron	5301	ENSG00000187535	-0.000980001	83.0777	0.673695	0.779186	0.000353189
cg04590313	2	182521378	NA	NA	NA	NA	NA	NA	NA	NA	NA	NA	Island	0.08	Promoter	Promoter	Genic	protein_coding	355	ENSG00000188452	-0.00118695	13.4158	0.742419	0.830852	-0.0232823
cg04590323	22	39953557	NA	NA	NA	NA	NA	NA	NA	NA	NA	NA	Island	0.14	Intergenic	Intergenic	Intergenic	protein_coding	-13201	ENSG00000100346	0.0247906	10.1021	3.67478448006002e-12	2.71765348318805e-11	0.00523301
cg04590384	13	114847781	114847671	114848093	422	-	LTR	LTR/ERVL	LTR40a	1113926	LTR/ERVL/LTR40a/1113926	LTR/ERVL/LTR40a/1113926.1343300	N_Shore	0.03	Intron	Intron	Genic	protein_coding	-4343	ENSG00000185989	0.0185765	83.6943	0.00584302	0.0148489	0.0210109
cg04590434	16	66369967	66369750	66370155	405	+	LTR	LTR/ERVL	LTR16A	1483070	LTR/ERVL/LTR16A/1483070	LTR/ERVL/LTR16A/1483070.1787212		0.03	Intergenic	Intergenic	Intergenic	protein_coding	-30566	ENSG00000179776	-0.037216	67.5098	7.81992722024615e-12	5.61528236920651e-11	-0.0185101
cg04590451	5	177593110	NA	NA	NA	NA	NA	NA	NA	NA	NA	NA	S_Shore	0.03	Promoter	Promoter	Genic	processed_pseudogene	407	ENSG00000251211	-0.00820082	81.9671	0.00146253	0.00416716	-0.00402977
cg04590605	7	5519576	NA	NA	NA	NA	NA	NA	NA	NA	NA	NA	N_Shore	0.01	Intron	Intron	Genic	lincRNA	4141	ENSG00000230733	0.00356095	83.8831	0.177156	0.290026	0.00719658
cg04590610	19	44303858	NA	NA	NA	NA	NA	NA	NA	NA	NA	NA	S_Shore	0.03	Promoter	Promoter	Genic	protein_coding	323	ENSG00000159871	0.0191452	78.9367	2.17258149220024e-07	1.0192905284934e-06	0.0274985
cg04590638	16	84256865	84256767	84256900	133	+	LTR	LTR/ERVL-MaLR	MLT1J	1515716	LTR/ERVL-MaLR/MLT1J/1515716	LTR/ERVL-MaLR/MLT1J/1515716.1825766	S_Shore	0.02	Intron	Intron	Genic	protein_coding	16439	ENSG00000168418	-0.0393306	63.5858	7.88884787308536e-10	4.74309649019024e-09	-0.0119024
cg04590718	19	8660758	NA	NA	NA	NA	NA	NA	NA	NA	NA	NA	N_Shore	0.05	Promoter	Promoter	Genic	retained_intron	483	ENSG00000142303	-0.0140003	79.1148	1.65526742393697e-07	7.86540776736858e-07	-0.0087278
cg04590721	10	102807587	NA	NA	NA	NA	NA	NA	NA	NA	NA	NA	N_Shore	0.05	Intergenic	Intergenic	Intergenic	processed_transcript	9878	ENSG00000107819	0.0116739	25.2083	0.0260422	0.0568612	0.00623675
cg04590790	5	7770690	7770623	7770732	109	-	SINE	SINE/MIR	MIR	3018437	SINE/MIR/MIR/3018437	SINE/MIR/MIR/3018437.3635621		0.01	Intron	Intron	Genic	nonsense_mediated_decay	-2491	ENSG00000078295	-0.0196687	72.7955	0.00274777	0.00744832	0.00125907
cg04590843	11	118443660	NA	NA	NA	NA	NA	NA	NA	NA	NA	NA	S_Shore	0.05	Promoter	Promoter	Genic	protein_coding	25	ENSG00000118096	-0.000436198	12.2459	0.881691	0.926517	-0.0136871
cg04590956	2	70057467	NA	NA	NA	NA	NA	NA	NA	NA	NA	NA	Island	0.08	Promoter	Promoter	Genic	processed_transcript	649	ENSG00000087338	-0.0173114	6.23145	2.4265286744363e-12	1.82176516825223e-11	-0.0216414
cg04590959	5	141349103	NA	NA	NA	NA	NA	NA	NA	NA	NA	NA	Island	0.07	Promoter	Promoter	Genic	processed_transcript	201	ENSG00000113555	-0.00191957	4.30209	0.459271	0.597852	-0.00339262
cg04590974	7	1338284	1338187	1338325	138	-	SINE	SINE/MIR	MIR	3508819	SINE/MIR/MIR/3508819	SINE/MIR/MIR/3508819.4228962	S_Shore	0.03	Intergenic	Intergenic	Intergenic	lincRNA	31295	ENSG00000233082	-0.00148988	81.237	0.646415	0.758141	0.00358618
cg04590978	10	97802941	NA	NA	NA	NA	NA	NA	NA	NA	NA	NA	Island	0.09	Promoter	Promoter	Genic	protein_coding	-210	ENSG00000107443	0.0172437	5.48567	2.11400797314786e-09	1.21849574255375e-08	0.0138024
cg04591018	16	77997302	77997049	77997492	443	+	LTR	LTR/ERVL-MaLR	MLT1D	1504266	LTR/ERVL-MaLR/MLT1D/1504266	LTR/ERVL-MaLR/MLT1D/1504266.1812567		0.02	Intron	Intron	Genic	protein_coding	-59110	ENSG00000166509	0.0903225	41.3215	9.09916379100167e-16	8.87960065509387e-15	0.131574
cg04591032	17	46827458	NA	NA	NA	NA	NA	NA	NA	NA	NA	NA	Island	0.06	Intergenic	Intergenic	Intergenic	misc_RNA	15751	ENSG00000244514	0.0284166	11.7838	4.68864446675191e-11	3.14947655578287e-10	0.0127945
cg04591034	5	178017937	NA	NA	NA	NA	NA	NA	NA	NA	NA	NA	S_Shore	0.06	Promoter	Promoter	Genic	protein_coding	-381	ENSG00000050767	0.0436384	25.9244	2.63733366572932e-08	1.36248560450453e-07	0.0311625
cg04591119	6	111197245	NA	NA	NA	NA	NA	NA	NA	NA	NA	NA	Island	0.07	Promoter	Promoter	Genic	protein_coding	467	ENSG00000123505	-0.00445003	5.48622	0.00874634	0.0214098	-0.00664944
cg04591132	7	72985577	NA	NA	NA	NA	NA	NA	NA	NA	NA	NA	S_Shore	0.06	Promoter	Promoter	Genic	retained_intron	147	ENSG00000106638	0.0014554	97.1754	0.386961	0.5284	0.0021655
cg04591230	13	23898864	NA	NA	NA	NA	NA	NA	NA	NA	NA	NA		0.01	3' UTR	Other Genic	Genic	processed_transcript	30165	ENSG00000151835	-0.0413003	51.3346	2.98585959344658e-06	1.23328230831008e-05	0.00773752
cg04591308	19	16224280	16224201	16224508	307	-	SINE	SINE/Alu	AluSx	1810643	SINE/Alu/AluSx/1810643	SINE/Alu/AluSx/1810643.2177709	S_Shore	0.04	Intron	Intron	Genic	retained_intron	1555	ENSG00000167461	-0.018465	75.6324	0.000278731	0.000891323	-0.0079836
cg04591469	5	17810299	NA	NA	NA	NA	NA	NA	NA	NA	NA	NA		0.02	Intron	Intron	Genic	lincRNA	-40069	ENSG00000249937	-0.0133687	65.5808	0.025546	0.0559117	0.011738
cg04591563	16	69782779	NA	NA	NA	NA	NA	NA	NA	NA	NA	NA		0.05	Exon	Exon	Genic	retained_intron	3377	ENSG00000141101	0.00189477	92.8253	0.545406	0.674866	0.00241873
cg04591623	12	16506213	16505968	16506266	298	-	SINE	SINE/Alu	AluY	796683	SINE/Alu/AluY/796683	SINE/Alu/AluY/796683.960215		0.05	Promoter	Promoter	Genic	protein_coding	-138	ENSG00000008394	-0.0219512	67.9628	4.05703742670303e-07	1.84685836210512e-06	-0.0117966
cg04591709	8	102235927	NA	NA	NA	NA	NA	NA	NA	NA	NA	NA	N_Shore	0.02	Promoter	Promoter	Genic	processed_pseudogene	874	ENSG00000253942	-0.0701699	60.0424	8.39328577864748e-33	2.13806631920623e-31	-0.0384545
cg04591732	17	79419108	NA	NA	NA	NA	NA	NA	NA	NA	NA	NA	N_Shore	0.1	Promoter	Promoter	Genic	miRNA	-894	ENSG00000266189	-0.00276039	92.1655	0.431098	0.571382	-0.000340808
cg04591799	16	90013969	90013604	90014118	514	+	LTR	LTR/ERVK	MER9a2	1525345	LTR/ERVK/MER9a2/1525345	LTR/ERVK/MER9a2/1525345.1836796	N_Shore	0.03	Promoter	Promoter	Genic	protein_coding	-364	ENSG00000140995	-0.00770209	78.3525	0.164818	0.27364	0.00150727
cg04591808	17	17942662	NA	NA	NA	NA	NA	NA	NA	NA	NA	NA	Island	0.13	Promoter	Promoter	Genic	protein_coding	56	ENSG00000141034	-0.00190838	4.41584	0.555339	0.683566	-0.00513626
cg04591843	17	13496947	NA	NA	NA	NA	NA	NA	NA	NA	NA	NA		0.03	Intron	Intron	Genic	protein_coding	8297	ENSG00000153976	-0.00822071	81.3488	0.188561	0.304747	-0.00328952
cg04592144	5	172899456	NA	NA	NA	NA	NA	NA	NA	NA	NA	NA		0.01	Intron	Intron	Genic	lincRNA	2771	ENSG00000253141	-0.0230652	72.7383	8.40118370690647e-05	0.000289226	-0.00206671
cg04592201	17	75557105	NA	NA	NA	NA	NA	NA	NA	NA	NA	NA		0.05	Exon	Exon	Genic	lincRNA	2881	ENSG00000267506	-0.000679613	85.0744	0.835495	0.896273	-0.000134032
cg04592204	7	43965870	NA	NA	NA	NA	NA	NA	NA	NA	NA	NA	Island	0.08	Promoter	Promoter	Genic	protein_coding	67	ENSG00000106608	0.00144534	11.851	0.537935	0.668439	-0.0180877
cg04592208	12	129331383	NA	NA	NA	NA	NA	NA	NA	NA	NA	NA	Island	0.08	Intergenic	Intergenic	Intergenic	nonsense_mediated_decay	-6589	ENSG00000151948	0.00908597	84.3799	0.0026637	0.00723809	0.0113105
cg04592226	17	39743273	NA	NA	NA	NA	NA	NA	NA	NA	NA	NA		0.02	Promoter	Promoter	Genic	protein_coding	-100	ENSG00000186847	-0.00515392	80.6816	0.0342886	0.0724692	0.00187292
cg04592292	19	55987591	NA	NA	NA	NA	NA	NA	NA	NA	NA	NA	Island	0.1	Promoter	Promoter	Genic	protein_coding	-108	ENSG00000197483	-0.00270559	7.49394	0.248908	0.378927	-0.0118845
cg04592505	10	129828720	NA	NA	NA	NA	NA	NA	NA	NA	NA	NA		0.04	Intron	Intron	Genic	protein_coding	-16950	ENSG00000132334	-0.00625994	92.3073	0.0211538	0.0472823	-0.0050981
cg04592544	13	21714721	NA	NA	NA	NA	NA	NA	NA	NA	NA	NA	Island	0.12	Promoter	Promoter	Genic	protein_coding	4	ENSG00000150459	-0.00145503	5.30519	0.409384	0.550529	-0.00566237
cg04592560	6	12701873	NA	NA	NA	NA	NA	NA	NA	NA	NA	NA		0.02	Intergenic	Intergenic	Intergenic	protein_coding	-16020	ENSG00000112137	0.00281321	84.18	0.487649	0.623945	0.00550567
cg04592579	7	75616294	NA	NA	NA	NA	NA	NA	NA	NA	NA	NA		0.01	Promoter	Promoter	Genic	retained_intron	559	ENSG00000189077	-0.00969137	79.7042	0.00761253	0.0188849	0.00028685
cg04592706	1	94586592	NA	NA	NA	NA	NA	NA	NA	NA	NA	NA		0.03	Promoter	Promoter	Genic	protein_coding	89	ENSG00000198691	-0.00158073	86.5919	0.599663	0.720437	-0.000707222
cg04592728	11	20620181	NA	NA	NA	NA	NA	NA	NA	NA	NA	NA	S_Shore	0.03	Promoter	Promoter	Genic	protein_coding	-765	ENSG00000165970	0.0216387	31.7015	0.0281938	0.0609869	0.0424831
cg04592747	11	66035942	NA	NA	NA	NA	NA	NA	NA	NA	NA	NA	Island	0.1	Promoter	Promoter	Genic	protein_coding	-62	ENSG00000174903	0.00852555	7.89202	0.3049	0.442486	-0.00200176
cg04592811	17	16200581	NA	NA	NA	NA	NA	NA	NA	NA	NA	NA		0.02	Intron	Intron	Genic	processed_transcript	-15120	ENSG00000108474	-0.089039	39.4331	2.01666065664233e-11	1.39944068421948e-10	-0.0492021
cg04592958	19	5138093	NA	NA	NA	NA	NA	NA	NA	NA	NA	NA	N_Shelf	0.08	Intron	Intron	Genic	processed_transcript	2546	ENSG00000127663	0.0016973	96.7234	0.188223	0.30433	0.00137554
cg04592969	20	1285816	NA	NA	NA	NA	NA	NA	NA	NA	NA	NA	N_Shore	0.03	Exon	Exon	Genic	processed_transcript	5909	ENSG00000125775	-0.00877133	82.4715	0.00143951	0.00410617	-0.00516718
cg04592976	16	89984572	NA	NA	NA	NA	NA	NA	NA	NA	NA	NA	N_Shore	0.07	Promoter	Promoter	Genic	protein_coding	285	ENSG00000258839	-0.0104653	6.56295	1.70758235670893e-08	8.99268114034533e-08	-0.014951
cg04593426	2	233352148	NA	NA	NA	NA	NA	NA	NA	NA	NA	NA	Island	0.05	Promoter	Promoter	Genic	retained_intron	383	ENSG00000171551	0.0125579	20.6971	0.0123307	0.029188	0.00267109
cg04593445	16	2265125	NA	NA	NA	NA	NA	NA	NA	NA	NA	NA	Island	0.1	Promoter	Promoter	Genic	protein_coding	-317	ENSG00000184207	0.00182018	7.47464	0.400745	0.542028	-0.00729433
cg04593460	7	2045488	NA	NA	NA	NA	NA	NA	NA	NA	NA	NA	S_Shore	0.03	Intron	Intron	Genic	protein_coding	-25062	ENSG00000002822	0.0204048	79.8057	2.80953519327417e-09	1.60095209323916e-08	0.0274789
cg04593538	17	41740208	NA	NA	NA	NA	NA	NA	NA	NA	NA	NA		0.02	Promoter	Promoter	Genic	protein_coding	-886	ENSG00000005102	-0.0236987	75.2858	1.46538120117111e-06	6.26989729667928e-06	-0.00837581
cg04593550	5	56206289	NA	NA	NA	NA	NA	NA	NA	NA	NA	NA	Island	0.06	Promoter	Promoter	Genic	antisense	252	ENSG00000225230	0.000126077	8.27791	0.96311	0.977737	-0.0085756
cg04593571	2	85361052	NA	NA	NA	NA	NA	NA	NA	NA	NA	NA	Island	0.1	Promoter	Promoter	Genic	processed_transcript	-439	ENSG00000152284	0.00241523	5.8776	0.157727	0.264019	-0.00220997
cg04593696	16	84076900	NA	NA	NA	NA	NA	NA	NA	NA	NA	NA		0.05	Promoter	Promoter	Genic	protein_coding	-659	ENSG00000166558	-0.0364677	64.3536	7.48804435126998e-06	2.94923395203153e-05	-0.0253682
cg04593780	16	3150150	NA	NA	NA	NA	NA	NA	NA	NA	NA	NA		0.08	Promoter	Promoter	Genic	protein_coding	-832	ENSG00000130182	-0.000163175	4.38925	0.917743	0.949546	-0.0022427
cg04593859	17	80526279	NA	NA	NA	NA	NA	NA	NA	NA	NA	NA		0.02	Intron	Intron	Genic	processed_pseudogene	8988	ENSG00000265136	0.00460371	85.9314	0.0123963	0.0293282	0.00616459
cg04593880	2	225298537	225298357	225298552	195	+	LINE	LINE/L2	L2c	2208862	LINE/L2/L2c/2208862	LINE/L2/L2c/2208862.2659341		0.03	Intergenic	Intergenic	Intergenic	protein_coding	-31735	ENSG00000124019	-0.0494724	68.2661	4.51872536960108e-26	8.19954258144396e-25	-0.0313171
cg04594027	7	124498272	124498206	124498337	131	+	SINE	SINE/MIR	MIR	3689712	SINE/MIR/MIR/3689712	SINE/MIR/MIR/3689712.4447645		0.01	Promoter	Promoter	Genic	protein_coding	832	ENSG00000128513	0.000608469	86.4769	0.84213	0.900635	0.0024347
cg04594090	11	1593591	NA	NA	NA	NA	NA	NA	NA	NA	NA	NA	Island	0.12	Promoter	Promoter	Genic	antisense	-380	ENSG00000233930	0.00390558	6.02314	0.0825588	0.154656	-0.00160464
cg04594233	12	132917312	132917018	132917585	567	-	LTR	LTR/ERVL	ERVL-int	980224	LTR/ERVL/ERVL-int/980224	LTR/ERVL/ERVL-int/980224.1181107		0.04	Intergenic	Intergenic	Intergenic	antisense	10876	ENSG00000255916	0.00186092	83.0783	0.583584	0.707234	0.00405609
cg04594291	7	44645767	44645755	44645872	117	+	SINE	SINE/MIR	MIRb	3573159	SINE/MIR/MIRb/3573159	SINE/MIR/MIRb/3573159.4306207	N_Shore	0.04	Promoter	Promoter	Genic	protein_coding	-404	ENSG00000105953	-0.00231108	8.38233	0.393642	0.535043	-0.00744817
cg04594378	16	85181102	NA	NA	NA	NA	NA	NA	NA	NA	NA	NA		0.01	Intergenic	Intergenic	Intergenic	protein_coding	-23780	ENSG00000262601	-0.101549	50.0299	7.95262805312745e-90	1.84991017412083e-87	-0.0514265
cg04594399	6	34941065	NA	NA	NA	NA	NA	NA	NA	NA	NA	NA		0.01	Intron	Intron	Genic	processed_pseudogene	-50234	ENSG00000187762	-0.00276029	81.7532	0.273959	0.407924	0.0036939
cg04594445	16	89294045	NA	NA	NA	NA	NA	NA	NA	NA	NA	NA		0.07	3' UTR	Other Genic	Genic	antisense	1055	ENSG00000260659	-0.00357768	84.278	0.142356	0.24302	-0.00223138
cg04594452	10	124906685	124906493	124906713	220	-	SINE	SINE/MIR	MIRb	555004	SINE/MIR/MIRb/555004	SINE/MIR/MIRb/555004.668677	N_Shore	0.04	Promoter	Promoter	Genic	protein_coding	-953	ENSG00000188816	0.0386177	20.6587	3.54924268904191e-08	1.8094168973381e-07	0.0354555
cg04594483	7	4862020	NA	NA	NA	NA	NA	NA	NA	NA	NA	NA		0.03	Intron	Intron	Genic	retained_intron	-7056	ENSG00000157927	-0.0015513	85.5854	0.483209	0.619897	-0.000332041
cg04594598	8	145105319	NA	NA	NA	NA	NA	NA	NA	NA	NA	NA	Island	0.05	Promoter	Promoter	Genic	antisense	861	ENSG00000204791	0.046608	8.75611	2.16847393560312e-36	6.57154118436194e-35	0.038325
cg04594618	12	8182145	NA	NA	NA	NA	NA	NA	NA	NA	NA	NA	N_Shelf	0.03	Intergenic	Intergenic	Intergenic	protein_coding	-3154	ENSG00000065970	0.0143344	79.0793	0.00531442	0.0136199	0.0224773
cg04594691	7	139112364	NA	NA	NA	NA	NA	NA	NA	NA	NA	NA		0.01	Intergenic	Intergenic	Intergenic	processed_transcript	11493	ENSG00000146963	-0.00362361	80.6625	0.287692	0.423457	0.00463731
cg04594855	17	6068	NA	NA	NA	NA	NA	NA	NA	NA	NA	NA		0.08	Exon	Exon	Genic	miRNA	-1020	ENSG00000273288	-0.000749036	81.3402	0.732262	0.82343	0.00215451
cg04595021	21	46716835	46716713	46716937	224	+	DNA	DNA/hAT-Charlie	MER58A	2388942	DNA/hAT-Charlie/MER58A/2388942	DNA/hAT-Charlie/MER58A/2388942.2875673	S_Shore	0.03	Exon	Exon	Genic	lincRNA	3635	ENSG00000223768	-0.00410452	87.1969	0.180645	0.294515	-0.00334428
cg04595200	12	34486507	34485874	34486770	896	+	Satellite	Satellite/centr	GSATII	822373	Satellite/centr/GSATII/822373	Satellite/centr/GSATII/822373.991602	N_Shelf	0.07	Intergenic	Intergenic	Intergenic	processed_pseudogene	84091	ENSG00000256614	0.00756809	62.4785	0.266084	0.398908	0.00964821
cg04595323	17	78400892	NA	NA	NA	NA	NA	NA	NA	NA	NA	NA		0.03	Intron	Intron	Genic	protein_coding	1588	ENSG00000173818	-0.0120095	8.25152	2.96657123861377e-10	1.85594339602577e-09	-0.0145015
cg04595372	6	49681233	NA	NA	NA	NA	NA	NA	NA	NA	NA	NA		0.1	Promoter	Promoter	Genic	protein_coding	41	ENSG00000124490	0.00922017	61.0091	0.386227	0.527663	-0.00237922
cg04595446	6	170408630	NA	NA	NA	NA	NA	NA	NA	NA	NA	NA		0.06	Intergenic	Intergenic	Intergenic	antisense	-69111	ENSG00000232197	-0.00315974	84.8782	0.471332	0.608971	-0.00252621
cg04595479	10	93150018	NA	NA	NA	NA	NA	NA	NA	NA	NA	NA		0.01	Intergenic	Intergenic	Intergenic	protein_coding	-20078	ENSG00000165338	-0.0866636	71.872	1.60784247013592e-41	6.18938494703775e-40	-0.0646159
cg04595505	2	50572944	NA	NA	NA	NA	NA	NA	NA	NA	NA	NA	N_Shore	0.01	Intron	Intron	Genic	protein_coding	1948	ENSG00000179915	0.0123323	7.98271	0.00301279	0.00810589	0.0151283
cg04595562	2	66803263	NA	NA	NA	NA	NA	NA	NA	NA	NA	NA	Island	0.06	Intron	Intron	Genic	lincRNA	2101	ENSG00000232046	0.0419884	7.4005	1.62246412749394e-30	3.70981385815228e-29	0.0360509
cg04595653	16	48278202	48278166	48278220	54	+	Simple_repeat	Simple_repeat	(CGGAGG)n	1452347	Simple_repeat/(CGGAGG)n/1452347	Simple_repeat/(CGGAGG)n/1452347.1750971	Island	0.11	Promoter	Promoter	Genic	protein_coding	-5	ENSG00000102910	0.0084367	10.18	0.00231556	0.00636458	-0.010342
cg04595720	16	87641474	NA	NA	NA	NA	NA	NA	NA	NA	NA	NA		0.06	Intron	Intron	Genic	protein_coding	4963	ENSG00000154118	-0.00941866	68.9609	0.133533	0.230617	-0.00274172
cg04595807	8	145674353	NA	NA	NA	NA	NA	NA	NA	NA	NA	NA	N_Shore	0.03	Intergenic	Intergenic	Intergenic	protein_coding	-4526	ENSG00000160949	-0.0133862	75.7505	2.02059709516277e-05	7.53819489764791e-05	-0.000829023
cg04595835	4	85888263	NA	NA	NA	NA	NA	NA	NA	NA	NA	NA	S_Shore	0.04	Promoter	Promoter	Genic	processed_transcript	317	ENSG00000180769	0.0159717	7.39642	2.60891676996721e-06	1.08486331520922e-05	0.013792
cg04595983	4	156298166	NA	NA	NA	NA	NA	NA	NA	NA	NA	NA	S_Shore	0.02	Promoter	Promoter	Genic	nonsense_mediated_decay	-44	ENSG00000164114	0.0076826	7.10555	0.00105227	0.00307109	0.0108651
cg04596004	13	112710155	NA	NA	NA	NA	NA	NA	NA	NA	NA	NA	Island	0.04	Intergenic	Intergenic	Intergenic	snoRNA	3763	ENSG00000200072	0.0662491	12.8952	1.723216694553e-48	9.03828358893201e-47	0.0562907
cg04596060	12	114404600	114404571	114404709	138	-	SINE	SINE/MIR	MIRb	943944	SINE/MIR/MIRb/943944	SINE/MIR/MIRb/943944.1138307	S_Shore	0.03	Promoter	Promoter	Genic	protein_coding	-424	ENSG00000122965	-0.0691948	11.4705	6.09730479422149e-82	1.09336048848007e-79	-0.0758745
cg04596071	7	2155899	NA	NA	NA	NA	NA	NA	NA	NA	NA	NA	S_Shore	0.06	Intron	Intron	Genic	protein_coding	-6663	ENSG00000002822	-0.00249349	91.7567	0.485418	0.621909	-0.00250084
cg04596201	4	4669636	NA	NA	NA	NA	NA	NA	NA	NA	NA	NA		0.04	Intron	Intron	Genic	antisense	18485	ENSG00000247708	-0.00438404	84.0239	0.148806	0.251917	-0.00287059
cg04596429	5	57120594	NA	NA	NA	NA	NA	NA	NA	NA	NA	NA		0.01	Intergenic	Intergenic	Intergenic	miRNA	48279	ENSG00000266864	-0.044556	69.2039	3.32962290377532e-16	3.3517511966531e-15	-0.0193489
cg04596539	20	55963005	NA	NA	NA	NA	NA	NA	NA	NA	NA	NA	N_Shore	0.01	Intron	Intron	Genic	protein_coding	-3458	ENSG00000132819	-0.00327686	84.474	0.17091	0.281724	-0.000224597
cg04596544	5	33997325	NA	NA	NA	NA	NA	NA	NA	NA	NA	NA		0.02	Promoter	Promoter	Genic	processed_pseudogene	504	ENSG00000250767	-0.00208807	83.0208	0.533493	0.664583	0.00175895
cg04596632	1	29451471	NA	NA	NA	NA	NA	NA	NA	NA	NA	NA	Island	0.11	Intergenic	Intergenic	Intergenic	protein_coding	-1024	ENSG00000253304	0.0106075	7.78278	1.49528098123903e-05	5.67407053137721e-05	3.63085399881936e-05
cg04596842	14	19686670	NA	NA	NA	NA	NA	NA	NA	NA	NA	NA	Island	0.09	Promoter	Promoter	Genic	lincRNA	-668	ENSG00000228294	0.0315256	64.3954	2.31965352929944e-07	1.08495384909839e-06	0.0267672
cg04597312	16	85933163	NA	NA	NA	NA	NA	NA	NA	NA	NA	NA	S_Shore	0.04	Promoter	Promoter	Genic	retained_intron	369	ENSG00000140968	0.0318351	64.3655	5.02502382221472e-07	2.26398554952953e-06	0.0479657
cg04597331	10	93712793	NA	NA	NA	NA	NA	NA	NA	NA	NA	NA		0.01	Intron	Intron	Genic	processed_transcript	-3585	ENSG00000095564	0.00254693	87.8723	0.366191	0.507414	0.00419158
cg04597389	17	79935740	NA	NA	NA	NA	NA	NA	NA	NA	NA	NA	Island	0.15	Promoter	Promoter	Genic	protein_coding	-35	ENSG00000169696	0.00106077	3.67133	0.594693	0.716332	-0.00047809
cg04597393	8	142276533	NA	NA	NA	NA	NA	NA	NA	NA	NA	NA		0.06	Intron	Intron	Genic	lincRNA	-11794	ENSG00000254197	0.0652854	19.2281	1.76784497702491e-09	1.02642727176172e-08	0.0483993
cg04597433	4	9783206	9783181	9783235	54	+	Low_complexity	Low_complexity	G-rich	2762421	Low_complexity/G-rich/2762421	Low_complexity/G-rich/2762421.3324898	Island	0.14	Promoter	Promoter	Genic	protein_coding	-52	ENSG00000169676	0.121513	15.1342	3.20231151756868e-46	1.53117904753114e-44	0.0811684
cg04597449	5	94955575	NA	NA	NA	NA	NA	NA	NA	NA	NA	NA	N_Shore	0.03	Promoter	Promoter	Genic	protein_coding	-207	ENSG00000178015	0.0234943	18.4165	0.0113923	0.0271778	0.0239033
cg04597532	5	138897363	NA	NA	NA	NA	NA	NA	NA	NA	NA	NA	N_Shore	0.06	Intergenic	Intergenic	Intergenic	protein_coding	-8653	ENSG00000131508	-0.0747949	24.7001	9.45990523970423e-46	4.43248352978792e-44	-0.0883219
cg04597545	19	800229	799916	800232	316	-	SINE	SINE/Alu	AluSx	1775405	SINE/Alu/AluSx/1775405	SINE/Alu/AluSx/1775405.2136249	S_Shore	0.02	Intron	Intron	Genic	protein_coding	1801	ENSG00000011304	-0.0797923	46.0087	2.2276251753034e-48	1.16205062448036e-46	-0.0370788
cg04597657	19	24182688	24182636	24183468	832	-	rRNA	rRNA	LSU-rRNA_Hsa	1824941	rRNA/LSU-rRNA_Hsa/1824941	rRNA/LSU-rRNA_Hsa/1824941.2195479		0.03	Intergenic	Intergenic	Intergenic	rRNA	4621	ENSG00000201966	-0.00482754	64.7736	0.498576	0.633803	0.0161268
cg04597765	5	14380373	14380360	14380480	120	+	Simple_repeat	Simple_repeat	(TCCCGCC)n	3026874	Simple_repeat/(TCCCGCC)n/3026874	Simple_repeat/(TCCCGCC)n/3026874.3645823		0.1	Intron	Intron	Genic	retained_intron	-7079	ENSG00000038382	-0.00102942	70.5314	0.793337	0.867314	-0.00200375
cg04597831	1	45806086	NA	NA	NA	NA	NA	NA	NA	NA	NA	NA	S_Shore	0.06	Promoter	Promoter	Genic	nonsense_mediated_decay	0	ENSG00000132781	-0.00176198	6.00263	0.334182	0.474176	-0.00379432
cg04597894	4	180980155	NA	NA	NA	NA	NA	NA	NA	NA	NA	NA	Island	0.13	Intergenic	Intergenic	Intergenic	processed_pseudogene	202149	ENSG00000248921	0.0720965	11.582	3.09003030583304e-45	1.41685173287725e-43	0.0468452
cg04597985	4	138114706	NA	NA	NA	NA	NA	NA	NA	NA	NA	NA		0.01	Promoter	Promoter	Genic	lincRNA	-204	ENSG00000250341	-0.0170279	72.5896	0.0027421	0.00743416	0.00415306
cg04598035	6	137416146	137416090	137416196	106	+	SINE	SINE/MIR	MIRb	3460709	SINE/MIR/MIRb/3460709	SINE/MIR/MIRb/3460709.4170530		0.04	Intergenic	Intergenic	Intergenic	protein_coding	-49848	ENSG00000016402	-0.0519519	70.4649	3.60385205748989e-28	7.32643821684928e-27	-0.0387431
cg04598121	8	57358505	NA	NA	NA	NA	NA	NA	NA	NA	NA	NA	Island	0.08	Promoter	Promoter	Genic	protein_coding	-2	ENSG00000181195	0.136598	14.2367	1.46733716271799e-86	3.06641568374088e-84	0.113416
cg04598128	22	45016233	NA	NA	NA	NA	NA	NA	NA	NA	NA	NA	Island	0.05	Intron	Intron	Genic	lincRNA	5066	ENSG00000234300	-0.0227512	7.27397	5.10297123146068e-10	3.12409704715022e-09	-0.0266271
cg04598224	19	11784514	NA	NA	NA	NA	NA	NA	NA	NA	NA	NA	N_Shore	0.01	Intron	Intron	Genic	pseudogene	-6669	ENSG00000214223	-0.001812	10.7501	0.658421	0.767474	-0.00255872
cg04598251	12	132628980	NA	NA	NA	NA	NA	NA	NA	NA	NA	NA	Island	0.15	Promoter	Promoter	Genic	protein_coding	-13	ENSG00000184967	-8.95356e-05	2.49343	0.959914	0.975726	-0.00161377
cg04598292	7	158495856	158495580	158495892	312	+	DNA	DNA/TcMar-Tigger	Tigger3a	3740552	DNA/TcMar-Tigger/Tigger3a/3740552	DNA/TcMar-Tigger/Tigger3a/3740552.4509357	N_Shore	0.02	Promoter	Promoter	Genic	nonsense_mediated_decay	539	ENSG00000146918	-0.0845083	27.8137	4.19681956542388e-18	4.79821086639206e-17	-0.0607079
cg04598300	17	40531272	NA	NA	NA	NA	NA	NA	NA	NA	NA	NA		0.02	Intron	Intron	Genic	protein_coding	9160	ENSG00000168610	-0.0036796	6.9199	0.0988626	0.179859	6.14097868397701e-05
cg04598325	12	122239014	NA	NA	NA	NA	NA	NA	NA	NA	NA	NA	Island	0.12	Promoter	Promoter	Genic	lincRNA	-101	ENSG00000212694	-0.00170596	4.54224	0.514026	0.64751	-0.00515846
cg04598420	11	75527994	NA	NA	NA	NA	NA	NA	NA	NA	NA	NA	S_Shore	0.02	Intron	Intron	Genic	antisense	-1543	ENSG00000255507	0.0192535	7.29007	2.24280739525987e-11	1.54942778703952e-10	0.0218711
cg04598489	5	139131273	NA	NA	NA	NA	NA	NA	NA	NA	NA	NA	S_Shelf	0.04	Intergenic	Intergenic	Intergenic	lincRNA	-5465	ENSG00000249131	0.000390373	85.8756	0.877962	0.924175	0.00100647
cg04598517	5	1445542	NA	NA	NA	NA	NA	NA	NA	NA	NA	NA	Island	0.11	Promoter	Promoter	Genic	protein_coding	3	ENSG00000142319	0.101775	11.4987	5.85137109669709e-74	8.08935419785824e-72	0.0787666
cg04598611	1	171640223	NA	NA	NA	NA	NA	NA	NA	NA	NA	NA	Island	0.07	Promoter	Promoter	Genic	processed_pseudogene	-144	ENSG00000233328	-0.00879061	83.9423	0.000349527	0.00110145	-0.00736241
cg04598670	7	68697651	NA	NA	NA	NA	NA	NA	NA	NA	NA	NA		0.01	Intron	Intron	Genic	lincRNA	39342	ENSG00000225718	-0.0138584	46.3327	0.134179	0.231505	0.0380935
cg04598683	11	129871924	NA	NA	NA	NA	NA	NA	NA	NA	NA	NA	Island	0.09	Promoter	Promoter	Genic	protein_coding	756	ENSG00000170325	0.0028505	7.56212	0.2311	0.357663	-0.00602448
cg04598733	6	108279684	NA	NA	NA	NA	NA	NA	NA	NA	NA	NA	Island	0.1	Promoter	Promoter	Genic	protein_coding	-291	ENSG00000025796	0.00220244	3.51289	0.234374	0.36161	-0.000834401
cg04598744	6	70506758	NA	NA	NA	NA	NA	NA	NA	NA	NA	NA	Island	0.11	Promoter	Promoter	Genic	nonsense_mediated_decay	19	ENSG00000168216	-0.000313487	3.26566	0.834517	0.895571	-0.00363387
cg04598774	11	31821590	NA	NA	NA	NA	NA	NA	NA	NA	NA	NA	S_Shore	0.04	Promoter	Promoter	Genic	processed_transcript	604	ENSG00000007372	0.0321548	14.8114	1.59830163462653e-13	1.31984011304631e-12	0.0231504
cg04599026	7	96634763	NA	NA	NA	NA	NA	NA	NA	NA	NA	NA	Island	0.11	Promoter	Promoter	Genic	protein_coding	-97	ENSG00000006377	0.0637897	15.2917	3.89899593271238e-36	1.16594448365048e-34	0.0302816
cg04599041	6	131228375	NA	NA	NA	NA	NA	NA	NA	NA	NA	NA		0.01	Intron	Intron	Genic	protein_coding	-16811	ENSG00000079819	0.00731256	79.54	0.155748	0.261337	0.0175921
cg04599149	19	54665930	NA	NA	NA	NA	NA	NA	NA	NA	NA	NA	Island	0.06	Exon	Exon	Genic	retained_intron	1070	ENSG00000167608	0.0140514	30.723	0.0574299	0.113467	0.00634074
cg04599158	7	142363376	NA	NA	NA	NA	NA	NA	NA	NA	NA	NA		0.03	Promoter	Promoter	Genic	TR_V_gene	-822	ENSG00000211750	-0.00375527	65.993	0.526736	0.658663	0.0161538
cg04599265	11	118927966	118927920	118927977	57	+	Simple_repeat	Simple_repeat	(GCCCG)n	746693	Simple_repeat/(GCCCG)n/746693	Simple_repeat/(GCCCG)n/746693.899935	Island	0.16	Promoter	Promoter	Genic	nonsense_mediated_decay	-53	ENSG00000149428	0.00177623	4.85577	0.368441	0.509707	0.00058751
cg04599297	10	26505442	NA	NA	NA	NA	NA	NA	NA	NA	NA	NA	Island	0.05	Promoter	Promoter	Genic	protein_coding	-152	ENSG00000136750	0.0364672	18.8314	1.76694980519921e-17	1.94086044995573e-16	0.025125
cg04599341	16	2029855	NA	NA	NA	NA	NA	NA	NA	NA	NA	NA	Island	0.08	Promoter	Promoter	Genic	retained_intron	-210	ENSG00000196408	0.0428617	38.8929	1.98101613618114e-07	9.33335060905101e-07	0.0268475
cg04599342	19	48058991	NA	NA	NA	NA	NA	NA	NA	NA	NA	NA		0.05	Promoter	Promoter	Genic	protein_coding	122	ENSG00000118156	-0.00711124	89.1859	0.0972912	0.177463	-0.00719694
cg04599356	3	181436643	NA	NA	NA	NA	NA	NA	NA	NA	NA	NA	N_Shore	0.01	Intron	Intron	Genic	protein_coding	6921	ENSG00000181449	-0.0194871	54.8326	0.0998616	0.181359	0.0257702
cg04599403	5	926793	NA	NA	NA	NA	NA	NA	NA	NA	NA	NA	Island	0.04	Intergenic	Intergenic	Intergenic	processed_transcript	9650	ENSG00000071539	0.0478414	11.5251	6.36066811078744e-15	5.84041807634054e-14	0.0380368
cg04599533	3	197687209	NA	NA	NA	NA	NA	NA	NA	NA	NA	NA	Island	0.11	Promoter	Promoter	Genic	protein_coding	81	ENSG00000185621	0.000842874	5.49936	0.754271	0.839383	-0.00347823
cg04599612	1	9086585	NA	NA	NA	NA	NA	NA	NA	NA	NA	NA		0.03	Promoter	Promoter	Genic	protein_coding	-181	ENSG00000197241	-0.047791	63.8205	2.50024517297582e-20	3.28428512919827e-19	-0.025983
cg04599631	4	84256200	NA	NA	NA	NA	NA	NA	NA	NA	NA	NA	Island	0.07	Promoter	Promoter	Genic	protein_coding	106	ENSG00000173083	0.000878839	4.54102	0.746836	0.834047	-0.000608125
cg04599652	5	133561983	NA	NA	NA	NA	NA	NA	NA	NA	NA	NA	Island	0.07	Promoter	Promoter	Genic	lincRNA	-118	ENSG00000270177	-0.00104871	4.24485	0.550306	0.679167	-0.00252714
cg04599785	11	119747707	NA	NA	NA	NA	NA	NA	NA	NA	NA	NA		0.05	Intergenic	Intergenic	Intergenic	processed_pseudogene	-54869	ENSG00000254406	0.00950017	79.6594	0.091842	0.169124	0.0141723
cg04599840	19	48886497	NA	NA	NA	NA	NA	NA	NA	NA	NA	NA		0.04	3' UTR	Other Genic	Genic	protein_coding	7615	ENSG00000105438	0.00759817	84.8486	0.00051921	0.00159373	0.00864161
cg04599922	1	40348330	40348323	40348517	194	-	SINE	SINE/MIR	MIRb	77438	SINE/MIR/MIRb/77438	SINE/MIR/MIRb/77438.92253	N_Shore	0.03	Promoter	Promoter	Genic	protein_coding	776	ENSG00000043514	-0.0259365	53.5811	3.23259184649554e-05	0.000117531	0.00488486
cg04599946	16	85936480	NA	NA	NA	NA	NA	NA	NA	NA	NA	NA	S_Shelf	0.01	Promoter	Promoter	Genic	protein_coding	36	ENSG00000140968	0.00728887	9.66024	0.0933373	0.171419	0.00697861
cg04600000	13	114830313	NA	NA	NA	NA	NA	NA	NA	NA	NA	NA		0.05	Intron	Intron	Genic	protein_coding	13125	ENSG00000185989	-0.0754264	75.3484	1.28918681469599e-33	3.41578727348196e-32	-0.0668322
cg04600018	7	2271814	NA	NA	NA	NA	NA	NA	NA	NA	NA	NA	N_Shore	0.03	Promoter	Promoter	Genic	protein_coding	766	ENSG00000002822	0.00330485	4.79532	0.204668	0.325062	0.00849674
cg04600027	15	89922602	NA	NA	NA	NA	NA	NA	NA	NA	NA	NA	Island	0.08	Promoter	Promoter	Genic	lincRNA	247	ENSG00000255571	0.0805613	27.192	1.85490681238205e-49	1.01514951020711e-47	0.0545517
cg04600077	5	1852839	NA	NA	NA	NA	NA	NA	NA	NA	NA	NA	S_Shore	0.03	Intergenic	Intergenic	Intergenic	antisense	1775	ENSG00000249966	-0.010674	66.9951	0.126314	0.220382	0.00842635
cg04600092	7	141811315	141811166	141811333	167	-	LINE	LINE/L2	L2b	3717422	LINE/L2/L2b/3717422	LINE/L2/L2b/3717422.4481158		0.01	Promoter	Promoter	Genic	protein_coding	-234	ENSG00000257743	-0.0676314	24.99	5.00709906929191e-12	3.65805843793467e-11	-0.0407292
cg04600122	19	39341829	NA	NA	NA	NA	NA	NA	NA	NA	NA	NA	Island	0.05	Promoter	Promoter	Genic	protein_coding	-34	ENSG00000104824	-0.00327769	5.36834	0.239364	0.367588	-0.00265178
cg04600170	10	102484499	NA	NA	NA	NA	NA	NA	NA	NA	NA	NA	S_Shore	0.07	Intergenic	Intergenic	Intergenic	processed_transcript	-10861	ENSG00000075891	0.028596	9.12303	5.69110003555753e-23	8.72124052642554e-22	0.0163228
cg04600233	4	1512820	1512637	1513065	428	+	LTR	LTR/ERV1	MER65C	2749192	LTR/ERV1/MER65C/2749192	LTR/ERV1/MER65C/2749192.3309020	N_Shore	0.05	Intergenic	Intergenic	Intergenic	lincRNA	-39191	ENSG00000272783	0.001213	83.9261	0.663682	0.771475	0.00227135
cg04600253	16	50897243	NA	NA	NA	NA	NA	NA	NA	NA	NA	NA		0.09	Intron	Intron	Genic	rRNA	6243	ENSG00000199771	-0.00614571	84.8967	0.0262623	0.0572842	-0.00289127
cg04600297	19	42750575	NA	NA	NA	NA	NA	NA	NA	NA	NA	NA	S_Shore	0.03	Intron	Intron	Genic	protein_coding	3648	ENSG00000204957	-0.180167	68.75	1.37065414997542e-139	1.10442929586684e-136	-0.162346
cg04600406	19	1605414	NA	NA	NA	NA	NA	NA	NA	NA	NA	NA	Island	0.09	Promoter	Promoter	Genic	protein_coding	21	ENSG00000127540	0.00523264	7.77908	0.0325115	0.0691385	-0.00436693
cg04600411	17	40269556	NA	NA	NA	NA	NA	NA	NA	NA	NA	NA	Island	0.1	Promoter	Promoter	Genic	retained_intron	-49	ENSG00000108773	0.00171094	96.7507	0.344309	0.484889	0.00110526
cg04600466	5	139076830	NA	NA	NA	NA	NA	NA	NA	NA	NA	NA	Island	0.08	Intron	Intron	Genic	lincRNA	12600	ENSG00000249526	0.061684	10.1231	2.92748924343378e-30	6.60068742800712e-29	0.0458677
cg04600641	16	1553176	NA	NA	NA	NA	NA	NA	NA	NA	NA	NA	N_Shore	0.03	Promoter	Promoter	Genic	processed_transcript	213	ENSG00000100726	-0.00229355	85.6134	0.435295	0.575395	-0.00108671
cg04600699	16	2831856	2831831	2832036	205	+	LTR	LTR/ERV1	MER41D	1382936	LTR/ERV1/MER41D/1382936	LTR/ERV1/MER41D/1382936.1668557	N_Shelf	0.03	Intergenic	Intergenic	Intergenic	protein_coding	-4558	ENSG00000103363	-0.0273108	66.8441	5.04815466820252e-06	2.02990346650083e-05	-0.00809197
cg04600792	7	29256702	NA	NA	NA	NA	NA	NA	NA	NA	NA	NA		0.02	Intron	Intron	Genic	transcribed_processed_pseudogene	4784	ENSG00000237065	0.00150515	78.596	0.78494	0.861385	0.011946
cg04600867	4	5458821	NA	NA	NA	NA	NA	NA	NA	NA	NA	NA		0.07	Intron	Intron	Genic	misc_RNA	1787	ENSG00000201496	0.0059495	87.9897	0.0189501	0.0428889	0.00665466
cg04600982	17	1792008	NA	NA	NA	NA	NA	NA	NA	NA	NA	NA		0.04	Exon	Exon	Genic	retained_intron	-2936	ENSG00000132383	0.00311301	90.3299	0.218878	0.342704	0.00361984
cg04601045	7	157416840	157416831	157417126	295	+	SINE	SINE/Alu	AluSx	3739613	SINE/Alu/AluSx/3739613	SINE/Alu/AluSx/3739613.4508185	S_Shelf	0.04	Intron	Intron	Genic	protein_coding	10125	ENSG00000222012	-0.000797766	82.8135	0.856284	0.909998	0.00161621
cg04601090	1	6579837	NA	NA	NA	NA	NA	NA	NA	NA	NA	NA		0.05	Promoter	Promoter	Genic	protein_coding	232	ENSG00000171680	-0.00664569	79.9883	0.0165434	0.0379851	-0.00233327
cg04601137	19	1512314	NA	NA	NA	NA	NA	NA	NA	NA	NA	NA	N_Shore	0.01	Promoter	Promoter	Genic	protein_coding	-635	ENSG00000185761	-0.0855949	33.2844	1.81517481243184e-33	4.77393170001916e-32	-0.0433904
cg04601143	22	20307714	NA	NA	NA	NA	NA	NA	NA	NA	NA	NA	Island	0.1	Promoter	Promoter	Genic	nonsense_mediated_decay	-111	ENSG00000128185	-0.00167487	6.78309	0.426818	0.567369	-0.00859601
cg04601228	7	70096029	NA	NA	NA	NA	NA	NA	NA	NA	NA	NA	N_Shore	0.04	Intron	Intron	Genic	processed_transcript	-63830	ENSG00000158321	-0.00139117	83.4547	0.658657	0.76765	0.000514094
cg04601296	1	149718651	NA	NA	NA	NA	NA	NA	NA	NA	NA	NA	Island	0.1	Promoter	Promoter	Genic	lincRNA	711	ENSG00000234232	0.0496123	37.5855	8.73613325176995e-21	1.17961627570587e-19	0.0160744
cg04601383	19	6713459	NA	NA	NA	NA	NA	NA	NA	NA	NA	NA	S_Shelf	0.04	Promoter	Promoter	Genic	processed_transcript	-133	ENSG00000125730	0.00391642	86.0151	0.0692299	0.133157	0.00448759
cg04601510	1	79307043	NA	NA	NA	NA	NA	NA	NA	NA	NA	NA		0.02	Intergenic	Intergenic	Intergenic	protein_coding	76527	ENSG00000162618	0.000771319	87.263	0.802238	0.87354	0.00197877
cg04601775	6	32557478	NA	NA	NA	NA	NA	NA	NA	NA	NA	NA		0.01	Promoter	Promoter	Genic	protein_coding	147	ENSG00000196126	-0.0967337	46.8091	7.91868880739123e-06	3.10983923493842e-05	-0.0449019
cg04601957	2	105467144	NA	NA	NA	NA	NA	NA	NA	NA	NA	NA	N_Shore	0.02	Promoter	Promoter	Genic	antisense	767	ENSG00000233639	-0.00321346	13.5215	0.413278	0.554327	-0.00504897
cg04602007	16	87080824	NA	NA	NA	NA	NA	NA	NA	NA	NA	NA		0.04	Intergenic	Intergenic	Intergenic	processed_transcript	-10566	ENSG00000232190	0.00374762	74.2723	0.419331	0.560202	0.0152097
cg04602043	3	47827617	NA	NA	NA	NA	NA	NA	NA	NA	NA	NA	S_Shelf	0.03	Intergenic	Intergenic	Intergenic	processed_transcript	-4021	ENSG00000173473	-0.001144	88.4705	0.685235	0.788039	-0.000409551
cg04602060	11	69632655	NA	NA	NA	NA	NA	NA	NA	NA	NA	NA	Island	0.11	Intron	Intron	Genic	protein_coding	1137	ENSG00000186895	0.0141488	6.4923	3.84604189083061e-14	3.3273949432844e-13	0.00766563
cg04602081	1	16498086	NA	NA	NA	NA	NA	NA	NA	NA	NA	NA	S_Shelf	0.03	Intergenic	Intergenic	Intergenic	antisense	12325	ENSG00000224621	-0.00334777	84.4646	0.196545	0.314922	-0.00149731
cg04602207	12	104324023	NA	NA	NA	NA	NA	NA	NA	NA	NA	NA	Island	0.07	Promoter	Promoter	Genic	processed_transcript	-34	ENSG00000214198	0.00152776	6.56142	0.463893	0.602137	-0.00295372
cg04602284	3	119422283	NA	NA	NA	NA	NA	NA	NA	NA	NA	NA	Island	0.11	Promoter	Promoter	Genic	nonsense_mediated_decay	385	ENSG00000183833	0.0832425	28.6066	1.18081030599289e-24	1.98777669425744e-23	0.0364065
cg04602387	6	28574592	NA	NA	NA	NA	NA	NA	NA	NA	NA	NA		0.06	Intron	Intron	Genic	processed_transcript	9397	ENSG00000232040	-0.010218	10.5674	0.0027534	0.0074622	-0.0241749
cg04602696	16	88846723	88846628	88846728	100	+	SINE	SINE/MIR	MIRb	1523638	SINE/MIR/MIRb/1523638	SINE/MIR/MIRb/1523638.1834788	S_Shore	0.01	Intron	Intron	Genic	protein_coding	4896	ENSG00000103335	-0.0827045	48.1836	4.53384415423674e-12	3.32541704801736e-11	-0.0314195
cg04602755	1	154935120	NA	NA	NA	NA	NA	NA	NA	NA	NA	NA	S_Shore	0.02	Promoter	Promoter	Genic	protein_coding	-608	ENSG00000163348	-0.0983423	30.6895	1.56977341305652e-60	1.3481819410921e-58	-0.0696876
cg04602787	4	54243716	NA	NA	NA	NA	NA	NA	NA	NA	NA	NA	Island	0.11	Promoter	Promoter	Genic	processed_transcript	-94	ENSG00000145216	0.00847198	9.12943	0.0231091	0.051153	-0.00677624
cg04602939	20	62184207	62184098	62184225	127	+	SINE	SINE/Alu	FLAM_C	2339963	SINE/Alu/FLAM_C/2339963	SINE/Alu/FLAM_C/2339963.2816274	N_Shore	0.03	Promoter	Promoter	Genic	protein_coding	-166	ENSG00000125531	-0.000664126	7.23978	0.845143	0.902667	-0.000125034
cg04602992	17	62009628	NA	NA	NA	NA	NA	NA	NA	NA	NA	NA		0.06	Promoter	Promoter	Genic	protein_coding	-7	ENSG00000007312	0.0478814	15.9226	3.3967151659122e-10	2.11382018919094e-09	0.0303848
cg04603024	17	76498892	NA	NA	NA	NA	NA	NA	NA	NA	NA	NA	Island	0.05	3' UTR	Other Genic	Genic	protein_coding	3981	ENSG00000268470	0.000630228	80.5004	0.795279	0.868648	0.00439513
cg04603031	15	78913156	NA	NA	NA	NA	NA	NA	NA	NA	NA	NA	Island	0.14	Promoter	Promoter	Genic	retained_intron	-25	ENSG00000080644	0.0401177	9.42702	4.55224949975449e-22	6.63767082073095e-21	0.023332
cg04603130	19	2550027	NA	NA	NA	NA	NA	NA	NA	NA	NA	NA	S_Shelf	0.03	Intron	Intron	Genic	processed_pseudogene	11917	ENSG00000105694	-0.0668638	40.8005	2.39467107669994e-06	9.99796822004334e-06	-0.035703
cg04603146	1	161369931	NA	NA	NA	NA	NA	NA	NA	NA	NA	NA	Island	0.08	Intergenic	Intergenic	Intergenic	snRNA	-1148	ENSG00000206921	-0.00196653	5.25422	0.262364	0.39465	-0.00455749
cg04603166	11	133808092	NA	NA	NA	NA	NA	NA	NA	NA	NA	NA		0.01	Promoter	Promoter	Genic	retained_intron	-97	ENSG00000080854	-0.0020161	83.858	0.404848	0.546103	0.00164635
cg04603176	11	118306465	NA	NA	NA	NA	NA	NA	NA	NA	NA	NA	Island	0.03	Promoter	Promoter	Genic	protein_coding	-544	ENSG00000255384	-0.00312687	4.92892	0.204501	0.32486	0.00203012
cg04603184	6	13924929	NA	NA	NA	NA	NA	NA	NA	NA	NA	NA	N_Shore	0.05	Promoter	Promoter	Genic	protein_coding	-169	ENSG00000180537	0.00950174	6.84994	0.00148474	0.00422584	0.00692567
cg04603203	4	126234763	NA	NA	NA	NA	NA	NA	NA	NA	NA	NA	N_Shore	0.02	Intergenic	Intergenic	Intergenic	protein_coding	-2791	ENSG00000196159	-7.35266e-05	4.92074	0.980972	0.988618	0.00725568
cg04603355	19	35264987	NA	NA	NA	NA	NA	NA	NA	NA	NA	NA	S_Shore	0.03	Promoter	Promoter	Genic	protein_coding	-853	ENSG00000153896	-0.00506999	74.7325	0.429963	0.570252	0.00850037
cg04603391	19	31844056	NA	NA	NA	NA	NA	NA	NA	NA	NA	NA	Island	0.11	Intron	Intron	Genic	protein_coding	-3603	ENSG00000121297	0.0269932	16.6103	3.28226044807924e-11	2.23499200487206e-10	-0.00943976
cg04603419	17	42061560	NA	NA	NA	NA	NA	NA	NA	NA	NA	NA	Island	0.09	Intron	Intron	Genic	protein_coding	20277	ENSG00000131096	0.0392302	11.9969	7.35401411460459e-17	7.74029974893397e-16	0.0177633
cg04603730	13	96204870	NA	NA	NA	NA	NA	NA	NA	NA	NA	NA	Island	0.11	Promoter	Promoter	Genic	protein_coding	-109	ENSG00000134873	0.000108614	4.78824	0.953558	0.971986	-0.00338938
cg04603809	16	29874120	NA	NA	NA	NA	NA	NA	NA	NA	NA	NA	Island	0.09	Promoter	Promoter	Genic	protein_coding	91	ENSG00000103502	-0.00498645	6.40309	0.0173998	0.0397454	-0.0103291
cg04603811	6	31867873	NA	NA	NA	NA	NA	NA	NA	NA	NA	NA	Island	0.08	Promoter	Promoter	Genic	protein_coding	-903	ENSG00000166278	-0.0177322	81.4311	0.0109383	0.026204	-0.0148657
cg04603818	17	17255771	NA	NA	NA	NA	NA	NA	NA	NA	NA	NA		0.03	Intergenic	Intergenic	Intergenic	processed_transcript	7188	ENSG00000205309	-0.0641312	66.0114	1.19544145198914e-43	5.06609066180827e-42	-0.0442373
cg04603834	13	50571387	NA	NA	NA	NA	NA	NA	NA	NA	NA	NA	Island	0.07	Promoter	Promoter	Genic	protein_coding	192	ENSG00000204977	-0.00333293	6.66011	0.161758	0.269469	-0.00809061
cg04603928	17	62912201	62911934	62912242	308	+	SINE	SINE/Alu	AluJb	1636703	SINE/Alu/AluJb/1636703	SINE/Alu/AluJb/1636703.1969781	N_Shelf	0.03	Intron	Intron	Genic	protein_coding	2702	ENSG00000176809	0.00576923	86.361	0.0864294	0.16072	0.00670427
cg04603976	19	4052706	NA	NA	NA	NA	NA	NA	NA	NA	NA	NA	N_Shore	0.05	Intron	Intron	Genic	protein_coding	-9552	ENSG00000205147	-0.0899157	34.7206	1.66453523805407e-26	3.09319646406578e-25	-0.0841947
cg04604142	17	48796515	NA	NA	NA	NA	NA	NA	NA	NA	NA	NA	N_Shore	0.03	Promoter	Promoter	Genic	protein_coding	-390	ENSG00000108848	-0.00584412	66.2817	0.462097	0.600493	0.0138268
cg04604143	17	27621110	NA	NA	NA	NA	NA	NA	NA	NA	NA	NA	N_Shore	0.04	Promoter	Promoter	Genic	protein_coding	23	ENSG00000108256	-0.00253478	7.35731	0.156936	0.262962	-0.00459195
cg04604247	2	64477485	64477208	64477901	693	-	LINE	LINE/L2	L2a	1984553	LINE/L2/L2a/1984553	LINE/L2/L2a/1984553.2388108		0.01	Intron	Intron	Genic	antisense	21883	ENSG00000225889	-0.00563676	79.5281	0.174165	0.286083	0.00466463
cg04604276	1	23670779	NA	NA	NA	NA	NA	NA	NA	NA	NA	NA	Island	0.12	Promoter	Promoter	Genic	protein_coding	-5	ENSG00000125944	-0.000976517	3.36111	0.559055	0.686616	-0.00424858
cg04604420	7	100302535	100302492	100302597	105	+	SINE	SINE/Alu	AluJb	3654815	SINE/Alu/AluJb/3654815	SINE/Alu/AluJb/3654815.4405517	N_Shore	0.03	Intergenic	Intergenic	Intergenic	protein_coding	-1141	ENSG00000172336	-0.0225285	75.0169	2.08632974181314e-07	9.80667647427633e-07	-0.00922619
cg04604505	19	1922613	NA	NA	NA	NA	NA	NA	NA	NA	NA	NA	N_Shore	0.05	Promoter	Promoter	Genic	retained_intron	481	ENSG00000227500	0.0010004	82.3727	0.625645	0.741592	0.0030509
cg04604532	10	134547188	NA	NA	NA	NA	NA	NA	NA	NA	NA	NA	N_Shelf	0.04	Intron	Intron	Genic	processed_transcript	23336	ENSG00000068383	0.0123056	85.9582	0.0005782	0.00176144	0.0128948
cg04604656	19	1356153	NA	NA	NA	NA	NA	NA	NA	NA	NA	NA	S_Shore	0.04	Promoter	Promoter	Genic	nonsense_mediated_decay	-169	ENSG00000160953	-0.046969	29.7392	5.76682176101510e-09	3.18834705585694e-08	-0.0381578
cg04604666	4	37828046	37828011	37828062	51	+	LINE	LINE/L2	L2d2	2804661	LINE/L2/L2d2/2804661	LINE/L2/L2d2/2804661.3375426	N_Shore	0.04	Promoter	Promoter	Genic	protein_coding	-209	ENSG00000169299	-0.0109944	5.13159	3.81966691802506e-08	1.94088888316749e-07	-0.00811797
cg04604692	6	136469842	NA	NA	NA	NA	NA	NA	NA	NA	NA	NA		0.01	Promoter	Promoter	Genic	protein_coding	-382	ENSG00000171408	0.00243098	85.257	0.445053	0.584485	0.00486169
cg04604708	7	137638053	137637976	137638085	109	+	LTR	LTR/Gypsy	MamGypsy2-LTR	3709848	LTR/Gypsy/MamGypsy2-LTR/3709848	LTR/Gypsy/MamGypsy2-LTR/3709848.4471914		0.02	Promoter	Promoter	Genic	antisense	-41	ENSG00000237243	-0.00388056	88.0274	0.188234	0.304344	-0.00269576
cg04604752	16	1570881	NA	NA	NA	NA	NA	NA	NA	NA	NA	NA	N_Shelf	0.08	Promoter	Promoter	Genic	protein_coding	-842	ENSG00000187535	0.00142461	94.8914	0.436283	0.576273	0.00160233
cg04604806	2	128643028	128642973	128643036	63	+	Simple_repeat	Simple_repeat	(GGC)n	2072444	Simple_repeat/(GGC)n/2072444	Simple_repeat/(GGC)n/2072444.2495364	Island	0.11	Promoter	Promoter	Genic	protein_coding	468	ENSG00000144233	0.000963373	2.15466	0.300751	0.437915	-0.00309746
cg04604884	10	112257943	NA	NA	NA	NA	NA	NA	NA	NA	NA	NA	Island	0.15	Promoter	Promoter	Genic	protein_coding	347	ENSG00000138166	0.00432141	4.22847	0.0761714	0.144456	0.00252747
cg04604946	12	7023352	NA	NA	NA	NA	NA	NA	NA	NA	NA	NA	Island	0.07	Promoter	Promoter	Genic	protein_coding	-139	ENSG00000111674	-0.148928	34.2165	2.72301063501464e-187	6.50624828369375e-184	-0.161369
cg04604962	1	233430241	NA	NA	NA	NA	NA	NA	NA	NA	NA	NA	N_Shore	0.02	Intron	Intron	Genic	protein_coding	1218	ENSG00000135749	0.000321947	85.2472	0.901423	0.939368	0.00223264
cg04605084	1	91487590	NA	NA	NA	NA	NA	NA	NA	NA	NA	NA	Island	0.15	Promoter	Promoter	Genic	processed_transcript	-19	ENSG00000122482	0.0015505	3.75222	0.376491	0.517827	-1.34505e-05
cg04605143	10	390339	390320	390348	28	+	Low_complexity	Low_complexity	G-rich	366336	Low_complexity/G-rich/366336	Low_complexity/G-rich/366336.442926	N_Shore	0.08	Intron	Intron	Genic	protein_coding	-14873	ENSG00000151240	-0.0197419	86.4336	2.25307914813326e-05	8.35566290983586e-05	-0.0177506
cg04605148	10	61452081	61452079	61452154	75	+	LINE	LINE/L1	L1MB7	451552	LINE/L1/L1MB7/451552	LINE/L1/L1MB7/451552.545164		0.01	Intron	Intron	Genic	processed_transcript	17199	ENSG00000165449	-0.00489314	72.2535	0.405324	0.546582	0.0166965
cg04605151	2	54683048	NA	NA	NA	NA	NA	NA	NA	NA	NA	NA	Island	0.06	Promoter	Promoter	Genic	protein_coding	-374	ENSG00000115306	0.00519557	7.68395	0.00522999	0.0134215	-0.00164987
cg04605287	1	54953486	NA	NA	NA	NA	NA	NA	NA	NA	NA	NA	N_Shore	0.05	Intergenic	Intergenic	Intergenic	miRNA	-16855	ENSG00000265404	-0.116125	52.8057	2.26168669362777e-15	2.14635661315352e-14	-0.100887
cg04605316	4	103686232	103685249	103686458	1209	+	LINE	LINE/L1	L1MC1	2893090	LINE/L1/L1MC1/2893090	LINE/L1/L1MC1/2893090.3482802	S_Shelf	0.01	Intergenic	Intergenic	Intergenic	retained_intron	-4081	ENSG00000109323	0.00355326	77.099	0.46429	0.602504	0.0182759
cg04605388	18	77748761	NA	NA	NA	NA	NA	NA	NA	NA	NA	NA	Island	0.08	Promoter	Promoter	Genic	protein_coding	-168	ENSG00000141759	0.00162528	5.69411	0.460656	0.599159	-0.00158385
cg04605504	1	3199411	NA	NA	NA	NA	NA	NA	NA	NA	NA	NA	S_Shelf	0.05	Intron	Intron	Genic	lincRNA	27249	ENSG00000272235	-0.00784077	81.6199	0.000740915	0.0022182	-0.00516976
cg04605532	1	234843592	NA	NA	NA	NA	NA	NA	NA	NA	NA	NA		0.01	Intergenic	Intergenic	Intergenic	lincRNA	-1543	ENSG00000224037	-0.0882437	46.3394	1.94815317311815e-09	1.1266059227003e-08	-0.0362932
cg04605590	5	148185121	148185073	148185389	316	-	DNA	DNA/hAT-Charlie	Charlie8	3209353	DNA/hAT-Charlie/Charlie8/3209353	DNA/hAT-Charlie/Charlie8/3209353.3867706		0.01	Intergenic	Intergenic	Intergenic	protein_coding	-21035	ENSG00000169252	-0.0675933	15.3561	5.4113464291534e-46	2.55930062769842e-44	-0.061751
cg04605617	1	20501558	NA	NA	NA	NA	NA	NA	NA	NA	NA	NA		0.04	Promoter	Promoter	Genic	processed_transcript	104	ENSG00000187980	-0.0280626	70.6453	2.52582025549988e-05	9.30815583021766e-05	-0.0149204
cg04605667	3	150481783	NA	NA	NA	NA	NA	NA	NA	NA	NA	NA	Island	0.08	Promoter	Promoter	Genic	processed_transcript	-519	ENSG00000181788	-0.0059377	10.0001	0.111046	0.198075	-0.0214493
cg04605681	4	8229159	NA	NA	NA	NA	NA	NA	NA	NA	NA	NA		0.04	3' UTR	Other Genic	Genic	nonsense_mediated_decay	-1100	ENSG00000125089	0.0381583	28.3655	2.96856994203123e-06	1.22649638440357e-05	0.0450993
cg04605697	10	53149243	NA	NA	NA	NA	NA	NA	NA	NA	NA	NA		0.01	Intron	Intron	Genic	processed_pseudogene	69657	ENSG00000213659	0.0182012	76.1905	7.84969756498474e-06	3.08412205893518e-05	0.0344293
cg04605816	20	62092443	NA	NA	NA	NA	NA	NA	NA	NA	NA	NA	Island	0.03	Intron	Intron	Genic	protein_coding	11419	ENSG00000075043	-0.0349837	70.665	6.55656037110948e-09	3.60582906048461e-08	-0.0184043
cg04605932	19	12251213	NA	NA	NA	NA	NA	NA	NA	NA	NA	NA	Island	0.08	Promoter	Promoter	Genic	protein_coding	9	ENSG00000132010	0.000173233	7.04532	0.948171	0.968633	-0.00644305
cg04605940	7	157391297	NA	NA	NA	NA	NA	NA	NA	NA	NA	NA	S_Shelf	0.03	Intron	Intron	Genic	protein_coding	-15418	ENSG00000222012	-0.00192004	84.8717	0.57853	0.702918	-0.000329193
cg04605987	1	200007403	NA	NA	NA	NA	NA	NA	NA	NA	NA	NA	N_Shore	0.02	Intron	Intron	Genic	protein_coding	-4314	ENSG00000116833	0.00562023	14.199	0.361661	0.502777	0.00475317
cg04606020	12	56139467	NA	NA	NA	NA	NA	NA	NA	NA	NA	NA	S_Shore	0.03	Intron	Intron	Genic	protein_coding	2284	ENSG00000135414	0.00968741	31.374	0.228659	0.354676	0.0300597
cg04606039	3	122920747	NA	NA	NA	NA	NA	NA	NA	NA	NA	NA	Island	0.14	Promoter	Promoter	Genic	processed_transcript	-27	ENSG00000121542	-0.000560579	6.09927	0.736011	0.826127	-0.00580034
cg04606053	20	33815214	33815156	33815428	272	+	LINE	LINE/CR1	L3	2285659	LINE/CR1/L3/2285659	LINE/CR1/L3/2285659.2752027	S_Shore	0.04	Promoter	Promoter	Genic	protein_coding	757	ENSG00000125966	0.043042	56.6289	1.20788449355475e-19	1.52199337409327e-18	0.064242
cg04606076	13	80934105	NA	NA	NA	NA	NA	NA	NA	NA	NA	NA		0.01	Intergenic	Intergenic	Intergenic	snRNA	9564	ENSG00000202398	-0.047608	21.0589	3.77473261475678e-10	2.33787282016039e-09	-0.0291597
cg04606087	11	129907308	129907298	129907595	297	+	SINE	SINE/Alu	AluSx	763776	SINE/Alu/AluSx/763776	SINE/Alu/AluSx/763776.920454	N_Shelf	0.03	Intergenic	Intergenic	Intergenic	processed_pseudogene	-2952	ENSG00000255535	-0.00663713	78.9663	0.0810364	0.15223	0.00167255
cg04606170	16	3628412	NA	NA	NA	NA	NA	NA	NA	NA	NA	NA		0.05	Intergenic	Intergenic	Intergenic	protein_coding	-1011	ENSG00000167984	0.00257489	6.12734	0.334394	0.474403	0.00191503
cg04606210	20	55205571	NA	NA	NA	NA	NA	NA	NA	NA	NA	NA	Island	0.05	Promoter	Promoter	Genic	protein_coding	281	ENSG00000087510	0.01904	7.06663	1.01569739393523e-10	6.62544239390986e-10	0.0158093
cg04606265	12	112600525	NA	NA	NA	NA	NA	NA	NA	NA	NA	NA		0.02	Promoter	Promoter	Genic	processed_transcript	-459	ENSG00000173064	-0.000354068	87.4986	0.859132	0.91185	0.000833065
cg04606312	5	61478616	NA	NA	NA	NA	NA	NA	NA	NA	NA	NA		0.01	Intergenic	Intergenic	Intergenic	misc_RNA	36124	ENSG00000251983	0.00242433	81.7311	0.534512	0.665433	0.00891297
cg04606367	7	121946213	NA	NA	NA	NA	NA	NA	NA	NA	NA	NA	Island	0.07	Promoter	Promoter	Genic	antisense	-722	ENSG00000230316	0.0359237	10.5668	2.9554690308688e-15	2.78050327316589e-14	0.0203252
cg04606397	6	157129618	NA	NA	NA	NA	NA	NA	NA	NA	NA	NA		0.02	Intron	Intron	Genic	processed_transcript	-20743	ENSG00000049618	0.0212262	56.993	0.000768656	0.00229579	0.0565114
cg04606471	3	32614925	32614845	32615156	311	-	SINE	SINE/Alu	AluSx	2505998	SINE/Alu/AluSx/2505998	SINE/Alu/AluSx/2505998.3015403	S_Shelf	0.05	Intergenic	Intergenic	Intergenic	protein_coding	-2559	ENSG00000144635	-0.0222289	74.3066	3.77477044436944e-08	1.91909002547673e-07	-0.0131491
cg04606550	5	14226569	NA	NA	NA	NA	NA	NA	NA	NA	NA	NA		0.03	Intron	Intron	Genic	protein_coding	42662	ENSG00000038382	0.00614603	86.2615	0.13561	0.233561	0.0071108
cg04606582	15	22413307	NA	NA	NA	NA	NA	NA	NA	NA	NA	NA		0.01	Promoter	Promoter	Genic	processed_pseudogene	-262	ENSG00000259435	0.056221	41.9409	0.00570355	0.0145263	0.107522
cg04606653	16	88975851	NA	NA	NA	NA	NA	NA	NA	NA	NA	NA	Island	0.08	Intron	Intron	Genic	protein_coding	-6928	ENSG00000129993	-0.00512411	89.1465	0.0767586	0.1454	-0.00358459
cg04606669	3	52318566	52318530	52318602	72	+	LINE	LINE/L2	L2c	2537326	LINE/L2/L2c/2537326	LINE/L2/L2c/2537326.3053965	N_Shelf	0.01	5' UTR	Other Genic	Genic	protein_coding	-2539	ENSG00000168237	-0.00886228	79.0456	0.0878848	0.163001	0.00233074
cg04606672	22	18780272	NA	NA	NA	NA	NA	NA	NA	NA	NA	NA		0.01	Intron	Intron	Genic	transcribed_unprocessed_pseudogene	-1536	ENSG00000197421	-0.0382056	67.9121	2.50939406723644e-11	1.72575220816356e-10	-0.0113958
cg04606722	1	28918161	NA	NA	NA	NA	NA	NA	NA	NA	NA	NA	N_Shore	0.01	Promoter	Promoter	Genic	protein_coding	-551	ENSG00000188060	6.50384551093526e-05	83.6676	0.975173	0.985053	0.00393655
cg04606773	10	134759693	NA	NA	NA	NA	NA	NA	NA	NA	NA	NA	S_Shelf	0.02	Exon	Exon	Genic	protein_coding	-3366	ENSG00000171811	0.00723309	80.8611	0.0657912	0.127521	0.0139817
cg04606779	4	140201580	NA	NA	NA	NA	NA	NA	NA	NA	NA	NA	S_Shore	0.05	Promoter	Promoter	Genic	protein_coding	-88	ENSG00000137463	-0.0066824	40.4065	0.481498	0.618331	0.00481861
cg04606830	16	26999476	26999297	26999517	220	-	SINE	SINE/MIR	MIRb	1434967	SINE/MIR/MIRb/1434967	SINE/MIR/MIRb/1434967.1729989		0.02	Intergenic	Intergenic	Intergenic	lincRNA	-78552	ENSG00000234186	-0.0284776	77.4232	0.000870707	0.00257684	-0.0161386
cg04606861	12	132905735	NA	NA	NA	NA	NA	NA	NA	NA	NA	NA	Island	0.08	Promoter	Promoter	Genic	protein_coding	54	ENSG00000182870	0.117049	15.0499	4.77761113842944e-80	8.05739927609161e-78	0.09294
cg04606972	10	74684093	NA	NA	NA	NA	NA	NA	NA	NA	NA	NA		0.07	Exon	Exon	Genic	processed_pseudogene	-5801	ENSG00000215086	-0.00477962	81.4978	0.223091	0.347899	-0.0023976
cg04606995	7	1116361	NA	NA	NA	NA	NA	NA	NA	NA	NA	NA	N_Shelf	0.03	Intron	Intron	Genic	antisense	2275	ENSG00000224079	-0.0132453	83.314	0.000275508	0.000881752	-0.0104786
cg04607024	16	67696204	NA	NA	NA	NA	NA	NA	NA	NA	NA	NA	S_Shore	0.04	Exon	Exon	Genic	retained_intron	1069	ENSG00000102981	0.0158354	69.8024	0.00150561	0.00428064	0.029288
cg04607032	17	75503069	NA	NA	NA	NA	NA	NA	NA	NA	NA	NA		0.03	Intergenic	Intergenic	Intergenic	retained_intron	9912	ENSG00000184640	-0.00626523	81.5635	0.0756384	0.143589	-0.00160605
cg04607100	1	15850698	NA	NA	NA	NA	NA	NA	NA	NA	NA	NA	Island	0.13	Promoter	Promoter	Genic	nonsense_mediated_decay	-3	ENSG00000132906	-0.00177549	4.39563	0.236817	0.36451	-0.00499148
cg04607131	1	19990783	NA	NA	NA	NA	NA	NA	NA	NA	NA	NA	N_Shore	0.03	Promoter	Promoter	Genic	protein_coding	-997	ENSG00000158748	0.0198176	50.8462	0.0646322	0.12559	0.0522383
cg04607160	19	488565	NA	NA	NA	NA	NA	NA	NA	NA	NA	NA	Island	0.1	Promoter	Promoter	Genic	protein_coding	-611	ENSG00000099866	-0.00164294	5.29238	0.48822	0.624475	-0.00530843
cg04607174	11	85955719	NA	NA	NA	NA	NA	NA	NA	NA	NA	NA	N_Shore	0.05	Promoter	Promoter	Genic	protein_coding	-76	ENSG00000074266	0.00200929	5.6076	0.54062	0.670759	0.00232681
cg04607235	12	12878440	NA	NA	NA	NA	NA	NA	NA	NA	NA	NA	Island	0.06	Promoter	Promoter	Genic	nonsense_mediated_decay	-411	ENSG00000178878	-0.00152401	6.12802	0.611183	0.729877	-0.00383147
cg04607246	1	155720323	NA	NA	NA	NA	NA	NA	NA	NA	NA	NA		0.02	3' UTR	Other Genic	Genic	retained_intron	1670	ENSG00000116580	0.00063519	83.7686	0.805578	0.875776	0.00370238
cg04607251	5	19886482	NA	NA	NA	NA	NA	NA	NA	NA	NA	NA		0.01	Promoter	Promoter	Genic	protein_coding	-101	ENSG00000145526	-0.00433962	82.6215	0.260115	0.392044	0.000840216
cg04607261	6	33756902	NA	NA	NA	NA	NA	NA	NA	NA	NA	NA	Island	0.12	Promoter	Promoter	Genic	nonsense_mediated_decay	0	ENSG00000161904	0.0124461	14.1126	0.000503422	0.00154849	-0.0203176
cg04607322	5	180587716	NA	NA	NA	NA	NA	NA	NA	NA	NA	NA		0.06	Intergenic	Intergenic	Intergenic	protein_coding	5773	ENSG00000182613	0.00273032	7.85116	0.435755	0.575779	-0.00464874
cg04607323	20	62375208	NA	NA	NA	NA	NA	NA	NA	NA	NA	NA	S_Shore	0.04	Promoter	Promoter	Genic	antisense	-834	ENSG00000229299	0.0026132	92.9936	0.383871	0.525299	0.00407524
cg04607334	17	27568523	NA	NA	NA	NA	NA	NA	NA	NA	NA	NA		0.02	Intergenic	Intergenic	Intergenic	protein_coding	-5358	ENSG00000108255	-0.000242425	87.1721	0.916326	0.948653	0.000976149
cg04607372	5	54523900	NA	NA	NA	NA	NA	NA	NA	NA	NA	NA	Island	0.05	Promoter	Promoter	Genic	protein_coding	-757	ENSG00000234602	0.0706026	14.8545	4.54492759884665e-36	1.3547895920759e-34	0.0572051
cg04607379	1	10676834	NA	NA	NA	NA	NA	NA	NA	NA	NA	NA		0.02	Promoter	Promoter	Genic	misc_RNA	-59	ENSG00000243267	-0.00928772	78.0815	0.000186628	0.000611974	0.00199908
cg04607400	13	108519213	NA	NA	NA	NA	NA	NA	NA	NA	NA	NA	N_Shore	0.01	Promoter	Promoter	Genic	protein_coding	-130	ENSG00000204442	0.0156254	5.95965	1.17039685007598e-08	6.26984877984705e-08	0.0240353
cg04607442	13	21872219	NA	NA	NA	NA	NA	NA	NA	NA	NA	NA	Island	0.14	Promoter	Promoter	Genic	processed_transcript	-59	ENSG00000233325	-0.0124668	31.3604	0.0176142	0.0401819	-0.0797034
cg04607521	4	3231885	NA	NA	NA	NA	NA	NA	NA	NA	NA	NA		0.06	Intron	Intron	Genic	processed_transcript	1445	ENSG00000197386	-0.00215983	82.6767	0.348357	0.489088	-0.000617933
cg04607608	5	34735175	NA	NA	NA	NA	NA	NA	NA	NA	NA	NA		0.01	Intron	Intron	Genic	processed_transcript	6496	ENSG00000039560	-0.00443425	84.6592	0.485424	0.621914	-0.00154501
cg04607671	16	85383193	NA	NA	NA	NA	NA	NA	NA	NA	NA	NA		0.04	Intergenic	Intergenic	Intergenic	protein_coding	-7876	ENSG00000261567	-0.0186452	74.5023	1.50166274559499e-08	7.95751311911287e-08	-0.0073303
cg04607679	6	32935803	NA	NA	NA	NA	NA	NA	NA	NA	NA	NA	N_Shore	0.03	Promoter	Promoter	Genic	processed_transcript	418	ENSG00000204257	-0.00136331	4.69037	0.592947	0.714964	0.00383908
cg04607699	11	48328132	NA	NA	NA	NA	NA	NA	NA	NA	NA	NA		0.01	Promoter	Promoter	Genic	protein_coding	357	ENSG00000176555	-0.0224808	70.7041	0.000510931	0.00157016	0.000946927
cg04607721	19	7965034	NA	NA	NA	NA	NA	NA	NA	NA	NA	NA	S_Shore	0.06	Exon	Exon	Genic	misc_RNA	2382	ENSG00000264166	0.00595723	82.0012	0.0275191	0.0596957	0.00790381
cg04607844	1	213090203	NA	NA	NA	NA	NA	NA	NA	NA	NA	NA		0.06	Intergenic	Intergenic	Intergenic	processed_transcript	33452	ENSG00000162769	0.00230668	5.018	0.324019	0.463272	0.00163117
cg04607865	7	20834362	NA	NA	NA	NA	NA	NA	NA	NA	NA	NA	N_Shelf	0.05	Intergenic	Intergenic	Intergenic	protein_coding	-7857	ENSG00000164651	0.0145752	9.20161	1.00868193001061e-05	3.9086897583926e-05	0.00523654
cg04607867	19	55823827	NA	NA	NA	NA	NA	NA	NA	NA	NA	NA	N_Shore	0.07	Promoter	Promoter	Genic	antisense	36	ENSG00000268729	-0.0124662	91.4198	0.00116241	0.0033678	-0.0121399
cg04607975	22	42486936	NA	NA	NA	NA	NA	NA	NA	NA	NA	NA	Island	0.06	Promoter	Promoter	Genic	antisense	1	ENSG00000237037	-0.00266471	5.90508	0.114964	0.20382	-0.00449802
cg04608004	1	9781268	NA	NA	NA	NA	NA	NA	NA	NA	NA	NA		0.08	Exon	Exon	Genic	protein_coding	3141	ENSG00000171608	0.00980718	94.1242	0.000348705	0.00109903	0.0101882
cg04608146	22	20792323	NA	NA	NA	NA	NA	NA	NA	NA	NA	NA	Island	0.11	Promoter	Promoter	Genic	protein_coding	-177	ENSG00000244486	0.0223626	7.02945	9.51887882963001e-09	5.14812800488948e-08	0.0142973
cg04608190	2	240983080	NA	NA	NA	NA	NA	NA	NA	NA	NA	NA	S_Shore	0.03	Promoter	Promoter	Genic	protein_coding	-681	ENSG00000221961	-0.0125194	77.1411	0.0158136	0.0364787	-0.00162171
cg04608290	11	74109971	NA	NA	NA	NA	NA	NA	NA	NA	NA	NA	S_Shore	0.05	Promoter	Promoter	Genic	miRNA	-311	ENSG00000264402	-0.00438098	14.4157	0.257944	0.38951	-0.0178848
cg04608317	7	117824414	NA	NA	NA	NA	NA	NA	NA	NA	NA	NA	Island	0.12	Promoter	Promoter	Genic	protein_coding	193	ENSG00000128534	-0.0028973	6.87094	0.099925	0.181459	-0.0106752
cg04608326	1	24018087	NA	NA	NA	NA	NA	NA	NA	NA	NA	NA	N_Shore	0.05	Promoter	Promoter	Genic	protein_coding	-182	ENSG00000142676	-0.00427826	5.41712	0.0724917	0.13848	-0.00370818
cg04608330	12	45269318	NA	NA	NA	NA	NA	NA	NA	NA	NA	NA	N_Shore	0.04	Promoter	Promoter	Genic	protein_coding	-67	ENSG00000184613	0.0157843	17.0356	0.000155666	0.000516155	0.00870523
cg04608356	1	27668433	NA	NA	NA	NA	NA	NA	NA	NA	NA	NA		0.06	Promoter	Promoter	Genic	protein_coding	-80	ENSG00000142765	-0.000819023	6.26264	0.742231	0.830711	-0.00344417
cg04608406	1	149375457	149375293	149375460	167	-	SINE	SINE/MIR	MIR1_Amn	212861	SINE/MIR/MIR1_Amn/212861	SINE/MIR/MIR1_Amn/212861.257213	N_Shelf	0.01	Intron	Intron	Genic	lincRNA	4189	ENSG00000234571	-0.00151102	84.9909	0.701087	0.800163	0.00111081
cg04608582	1	113798121	NA	NA	NA	NA	NA	NA	NA	NA	NA	NA		0.02	Intergenic	Intergenic	Intergenic	processed_pseudogene	56674	ENSG00000236887	-0.00931965	84.9891	0.00226514	0.00623727	-0.00724584
cg04608651	17	40557508	NA	NA	NA	NA	NA	NA	NA	NA	NA	NA	Island	0.06	Intron	Intron	Genic	miRNA	6481	ENSG00000221020	-0.000748952	90.7009	0.88311	0.927417	-0.000806829
cg04608722	22	46919549	NA	NA	NA	NA	NA	NA	NA	NA	NA	NA		0.03	Intron	Intron	Genic	processed_transcript	10548	ENSG00000075275	-0.000311212	86.7959	0.884322	0.928213	0.000516445
cg04608746	19	19740381	NA	NA	NA	NA	NA	NA	NA	NA	NA	NA	S_Shore	0.02	Promoter	Promoter	Genic	protein_coding	-642	ENSG00000064547	-0.00859898	76.5371	0.000424128	0.00131973	0.0050673
cg04608811	17	74671934	74671893	74672163	270	+	DNA	DNA/TcMar-Tigger	Tigger20a	1657571	DNA/TcMar-Tigger/Tigger20a/1657571	DNA/TcMar-Tigger/Tigger20a/1657571.1994270	S_Shelf	0.04	3' UTR	Other Genic	Genic	antisense	3910	ENSG00000261335	0.00219144	83.9479	0.395576	0.536975	0.00375398
cg04608829	19	15783848	15783823	15783851	28	+	Simple_repeat	Simple_repeat	(GCCCA)n	1809833	Simple_repeat/(GCCCA)n/1809833	Simple_repeat/(GCCCA)n/1809833.2176727		0.02	Promoter	Promoter	Genic	retained_intron	-8	ENSG00000186204	-0.0121204	72.4762	0.0120989	0.0286931	0.00622929
cg04608933	11	2554801	NA	NA	NA	NA	NA	NA	NA	NA	NA	NA	N_Shore	0.06	Intron	Intron	Genic	protein_coding	71684	ENSG00000053918	-0.0819619	72.7705	4.28658824939147e-46	2.03901016361359e-44	-0.0747509
cg04609045	11	66035544	66035515	66035638	123	+	SINE	SINE/MIR	MIR1_Amn	662601	SINE/MIR/MIR1_Amn/662601	SINE/MIR/MIR1_Amn/662601.798493	N_Shore	0.02	Promoter	Promoter	Genic	antisense	56	ENSG00000254762	0.0020794	6.01077	0.395005	0.53643	0.00817129
cg04609090	1	15084185	NA	NA	NA	NA	NA	NA	NA	NA	NA	NA		0.01	Intron	Intron	Genic	processed_pseudogene	-65076	ENSG00000235829	-0.0132141	84.0209	4.24654162626685e-08	2.1476328089804e-07	-0.00972293
cg04609126	2	20646520	NA	NA	NA	NA	NA	NA	NA	NA	NA	NA	Island	0.09	Promoter	Promoter	Genic	protein_coding	-315	ENSG00000143878	0.0001854	5.24425	0.912837	0.946416	-0.00294061
cg04609227	5	89850684	89850523	89850945	422	+	LTR	LTR/ERVL-MaLR	MSTB1	3128597	LTR/ERVL-MaLR/MSTB1/3128597	LTR/ERVL-MaLR/MSTB1/3128597.3769420	N_Shelf	0.01	Intron	Intron	Genic	protein_coding	-3933	ENSG00000164199	-0.011429	76.7432	0.0198662	0.0447216	0.00389876
cg04609245	4	41646293	NA	NA	NA	NA	NA	NA	NA	NA	NA	NA	Island	0.06	Intron	Intron	Genic	protein_coding	30800	ENSG00000064042	0.0444108	12.4698	1.24484874508414e-10	8.05991937125819e-10	0.0281277
cg04609262	11	108464380	NA	NA	NA	NA	NA	NA	NA	NA	NA	NA	S_Shore	0.03	Promoter	Promoter	Genic	protein_coding	-6	ENSG00000110723	0.0011184	5.8047	0.61408	0.732261	0.00538382
cg04609307	1	8378356	8378336	8378368	32	+	Simple_repeat	Simple_repeat	(CCGAGA)n	11302	Simple_repeat/(CCGAGA)n/11302	Simple_repeat/(CCGAGA)n/11302.13646	Island	0.1	Promoter	Promoter	Genic	protein_coding	187	ENSG00000162426	-0.00212258	7.66731	0.344773	0.485359	-0.0118848
cg04609350	10	94833102	NA	NA	NA	NA	NA	NA	NA	NA	NA	NA	N_Shore	0.05	Promoter	Promoter	Genic	protein_coding	-130	ENSG00000095596	0.0813305	17.3457	6.98537657874336e-69	8.11314492051918e-67	0.0690371
cg04609439	16	32599417	32598803	32599718	915	-	LINE	LINE/L1	L1HS	1446433	LINE/L1/L1HS/1446433	LINE/L1/L1HS/1446433.1743754		0.09	Intergenic	Intergenic	Intergenic	processed_transcript	-12203	ENSG00000259966	0.000251508	89.8144	0.93815	0.962437	0.00270509
cg04609482	16	11351169	NA	NA	NA	NA	NA	NA	NA	NA	NA	NA	S_Shore	0.05	Intron	Intron	Genic	protein_coding	-1133	ENSG00000185338	0.000679856	8.97895	0.792471	0.86669	-0.00814911
cg04609499	6	139919028	NA	NA	NA	NA	NA	NA	NA	NA	NA	NA		0.02	Intergenic	Intergenic	Intergenic	processed_pseudogene	17313	ENSG00000219806	-0.013069	75.7484	0.000191649	0.000627255	0.00166926
cg04609576	5	126626362	NA	NA	NA	NA	NA	NA	NA	NA	NA	NA	Island	0.09	Promoter	Promoter	Genic	protein_coding	-161	ENSG00000145794	0.119589	13.644	3.74756169362713e-71	4.71995232820236e-69	0.0947964
cg04609635	2	24398695	NA	NA	NA	NA	NA	NA	NA	NA	NA	NA	S_Shore	0.07	Promoter	Promoter	Genic	protein_coding	341	ENSG00000186453	0.00500836	84.6099	0.0573733	0.113368	0.00628085
cg04609640	1	45254092	NA	NA	NA	NA	NA	NA	NA	NA	NA	NA	S_Shore	0.02	Promoter	Promoter	Genic	protein_coding	-715	ENSG00000142959	-0.0685888	72.3927	4.97654151766692e-42	1.96007453568488e-40	-0.050159
cg04609694	6	44204009	NA	NA	NA	NA	NA	NA	NA	NA	NA	NA	N_Shore	0.01	Intergenic	Intergenic	Intergenic	processed_transcript	6683	ENSG00000112759	-0.0502852	46.8359	0.000793131	0.002363	0.00153874
cg04609711	1	151138408	NA	NA	NA	NA	NA	NA	NA	NA	NA	NA		0.06	Promoter	Promoter	Genic	protein_coding	-13	ENSG00000163155	0.00150012	6.63111	0.307572	0.445399	-0.00209574
cg04609801	16	28609176	NA	NA	NA	NA	NA	NA	NA	NA	NA	NA	N_Shelf	0.03	Promoter	Promoter	Genic	protein_coding	-746	ENSG00000197165	-0.00411274	85.3255	0.186872	0.302573	-0.00277059
cg04609841	7	4012372	NA	NA	NA	NA	NA	NA	NA	NA	NA	NA		0.07	Intron	Intron	Genic	retained_intron	1274	ENSG00000146555	-0.0102639	85.5992	0.0573652	0.113354	-0.00918312
cg04609859	17	46655736	NA	NA	NA	NA	NA	NA	NA	NA	NA	NA	S_Shore	0.03	Promoter	Promoter	Genic	protein_coding	983	ENSG00000120093	-0.00677473	3.88272	0.0270846	0.0588636	-0.00193768
cg04609868	16	31044541	NA	NA	NA	NA	NA	NA	NA	NA	NA	NA	Island	0.12	Promoter	Promoter	Genic	protein_coding	125	ENSG00000103496	-0.00216367	2.63113	0.171264	0.282195	-0.00574414
cg04609875	12	70763703	70763651	70763725	74	+	DNA	DNA/TcMar-Tigger	Tigger19a	872702	DNA/TcMar-Tigger/Tigger19a/872702	DNA/TcMar-Tigger/Tigger19a/872702.1052542	S_Shelf	0.01	Intron	Intron	Genic	protein_coding	3647	ENSG00000135643	-0.0125084	62.8639	0.101872	0.184407	0.0213889
cg04609952	2	16085893	NA	NA	NA	NA	NA	NA	NA	NA	NA	NA	S_Shelf	0.05	Exon	Exon	Genic	antisense	-3522	ENSG00000233718	-0.0597514	73.4869	1.68566435568512e-17	1.85384061193436e-16	-0.0503968
cg04609959	16	88980609	88980465	88980709	244	+	LINE	LINE/L1	L1ME3A	1523813	LINE/L1/L1ME3A/1523813	LINE/L1/L1ME3A/1523813.1834981		0.05	Intron	Intron	Genic	protein_coding	-11686	ENSG00000129993	0.00184901	90.0349	0.363018	0.504143	0.00182547
cg04609971	17	74911808	NA	NA	NA	NA	NA	NA	NA	NA	NA	NA		0.04	Intron	Intron	Genic	processed_transcript	-8124	ENSG00000167889	-0.00175871	86.0685	0.598079	0.719133	-0.00120391
cg04609993	6	131259261	NA	NA	NA	NA	NA	NA	NA	NA	NA	NA		0.03	Intron	Intron	Genic	protein_coding	18364	ENSG00000079819	0.00697564	81.621	0.105417	0.189688	0.0115634
cg04610108	7	45140740	NA	NA	NA	NA	NA	NA	NA	NA	NA	NA		0.02	Intron	Intron	Genic	retained_intron	1430	ENSG00000136270	-0.00559553	78.523	0.0280297	0.0606719	0.00496625
cg04610171	3	193719858	193719805	193719965	160	+	LINE	LINE/L2	L2b	2739593	LINE/L2/L2b/2739593	LINE/L2/L2b/2739593.3297244	N_Shore	0.03	Exon	Exon	Genic	lincRNA	1567	ENSG00000214146	-0.114619	72.2234	8.42903209568231e-60	7.03597794434399e-58	-0.0990652
cg04610187	17	76360794	NA	NA	NA	NA	NA	NA	NA	NA	NA	NA	S_Shelf	0.03	Exon	Exon	Genic	lincRNA	2042	ENSG00000266970	-0.11816	44.1311	2.62329624241193e-45	1.20645651031059e-43	-0.0851652
cg04610224	11	111411756	NA	NA	NA	NA	NA	NA	NA	NA	NA	NA	Island	0.06	Promoter	Promoter	Genic	protein_coding	301	ENSG00000204381	0.0061289	5.81516	0.0113068	0.0269951	0.00446666
cg04610235	17	56592440	NA	NA	NA	NA	NA	NA	NA	NA	NA	NA	S_Shore	0.03	Promoter	Promoter	Genic	nonsense_mediated_decay	-455	ENSG00000108389	-0.032019	68.0288	9.60244733113959e-17	1.00264171626567e-15	-0.0136949
cg04610274	11	76504541	NA	NA	NA	NA	NA	NA	NA	NA	NA	NA		0.01	Intron	Intron	Genic	protein_coding	1745	ENSG00000182704	0.00746822	78.876	0.0380997	0.0794778	0.0189755
cg04610375	13	36924539	36924324	36924686	362	-	LTR	LTR/ERVL	LTR80B	1008875	LTR/ERVL/LTR80B/1008875	LTR/ERVL/LTR80B/1008875.1216081	S_Shelf	0.02	Intron	Intron	Genic	protein_coding	-3605	ENSG00000133104	0.00274438	89.8554	0.342952	0.483476	0.0043443
cg04610450	19	18280601	NA	NA	NA	NA	NA	NA	NA	NA	NA	NA	S_Shore	0.07	3' UTR	Other Genic	Genic	retained_intron	1293	ENSG00000105647	-0.0232495	43.4638	0.000573025	0.00174698	-0.0269233
cg04610589	19	52693252	NA	NA	NA	NA	NA	NA	NA	NA	NA	NA	Island	0.08	Promoter	Promoter	Genic	protein_coding	-40	ENSG00000105568	-0.00412838	7.32494	0.16361	0.272008	-0.0116318
cg04610601	5	168174897	168174804	168174898	94	+	SINE	SINE/MIR	MIRc	3243261	SINE/MIR/MIRc/3243261	SINE/MIR/MIRc/3243261.3907683		0.04	Intron	Intron	Genic	miRNA	20363	ENSG00000207739	0.00140056	83.273	0.644429	0.756628	0.00344266
cg04610628	7	7606396	NA	NA	NA	NA	NA	NA	NA	NA	NA	NA	Island	0.09	Promoter	Promoter	Genic	protein_coding	-107	ENSG00000164654	-3.48409e-05	9.2798	0.984975	0.991123	-0.0144489
cg04610631	16	16463483	NA	NA	NA	NA	NA	NA	NA	NA	NA	NA	S_Shore	0.05	Exon	Exon	Genic	protein_coding	-9429	ENSG00000214967	0.020141	64.6884	0.00579427	0.0147353	0.0311292
cg04610636	1	164287089	NA	NA	NA	NA	NA	NA	NA	NA	NA	NA	N_Shelf	0.02	Intergenic	Intergenic	Intergenic	processed_pseudogene	-25153	ENSG00000225719	0.00437397	79.2434	0.375259	0.516637	0.0137388
cg04610667	7	75704037	NA	NA	NA	NA	NA	NA	NA	NA	NA	NA		0.06	Promoter	Promoter	Genic	processed_pseudogene	244	ENSG00000230882	-0.00253092	81.0392	0.678328	0.782677	0.000120107
cg04610718	12	103353362	NA	NA	NA	NA	NA	NA	NA	NA	NA	NA	S_Shore	0.04	3' UTR	Other Genic	Genic	processed_transcript	-1174	ENSG00000171759	0.0221635	8.65212	2.60240307583046e-13	2.11598948232071e-12	0.0163293
cg04610897	11	2418102	NA	NA	NA	NA	NA	NA	NA	NA	NA	NA	S_Shore	0.04	Promoter	Promoter	Genic	retained_intron	559	ENSG00000110651	-0.000430501	81.1878	0.872528	0.920633	0.00360016
cg04610985	8	20237098	NA	NA	NA	NA	NA	NA	NA	NA	NA	NA		0.01	Intergenic	Intergenic	Intergenic	lincRNA	29331	ENSG00000253164	-0.00222278	85.7162	0.252234	0.382834	-7.14824e-05
cg04611073	5	34762380	NA	NA	NA	NA	NA	NA	NA	NA	NA	NA		0.01	Intron	Intron	Genic	protein_coding	4963	ENSG00000039560	-0.00795122	76.7763	0.122048	0.214226	0.00732108
cg04611087	7	791760	791528	791982	454	+	LINE	LINE/L1	L1MC	3508033	LINE/L1/L1MC/3508033	LINE/L1/L1MC/3508033.4228067	N_Shore	0.07	Intron	Intron	Genic	retained_intron	-11784	ENSG00000164818	-0.00104964	90.3007	0.723536	0.816931	-0.000617128
cg04611159	10	134807444	NA	NA	NA	NA	NA	NA	NA	NA	NA	NA	Island	0.07	Intergenic	Intergenic	Intergenic	lincRNA	28406	ENSG00000240707	-0.00315877	84.247	0.234584	0.361857	-0.00180523
cg04611161	16	52641156	52640985	52641204	219	-	SINE	SINE/MIR	MIRc	1460139	SINE/MIR/MIRc/1460139	SINE/MIR/MIRc/1460139.1760092		0.01	Promoter	Promoter	Genic	lincRNA	-105	ENSG00000260963	-0.057621	53.6594	8.07426120389803e-18	9.07367136172168e-17	-0.0109718
cg04611179	10	22609998	22609971	22610000	29	+	Low_complexity	Low_complexity	G-rich	400149	Low_complexity/G-rich/400149	Low_complexity/G-rich/400149.482995		0.08	Promoter	Promoter	Genic	protein_coding	-142	ENSG00000168283	-0.00029301	9.46984	0.934963	0.960362	-0.0144254
cg04611203	20	2781438	NA	NA	NA	NA	NA	NA	NA	NA	NA	NA	Island	0.09	Promoter	Promoter	Genic	protein_coding	-155	ENSG00000088882	0.0382466	9.59013	2.44638487055748e-26	4.50719916076292e-25	0.0229199
cg04611218	2	1845862	NA	NA	NA	NA	NA	NA	NA	NA	NA	NA	N_Shore	0.05	Promoter	Promoter	Genic	protein_coding	796	ENSG00000186487	0.00920787	85.2581	0.0264028	0.0575558	0.00968692
cg04611395	12	2903398	NA	NA	NA	NA	NA	NA	NA	NA	NA	NA	Island	0.06	Promoter	Promoter	Genic	processed_transcript	63	ENSG00000256030	0.0624592	14.1923	2.65048380903954e-23	4.13918673474924e-22	0.0452173
cg04611407	7	90803099	90802759	90808832	6073	+	LINE	LINE/L1	L1PA2	3639971	LINE/L1/L1PA2/3639971	LINE/L1/L1PA2/3639971.4387565		0.1	Intron	Intron	Genic	processed_pseudogene	66410	ENSG00000226254	-0.00709496	73.2863	0.0525049	0.104995	-0.00492446
cg04611437	10	102279697	NA	NA	NA	NA	NA	NA	NA	NA	NA	NA	Island	0.14	Promoter	Promoter	Genic	protein_coding	14	ENSG00000075826	0.0848745	33.3676	1.40298256852931e-26	2.6181006344847e-25	0.0181073
cg04611466	5	3092821	NA	NA	NA	NA	NA	NA	NA	NA	NA	NA		0.04	Intergenic	Intergenic	Intergenic	lincRNA	-85388	ENSG00000249808	0.0282254	39.6031	0.00648414	0.0163233	0.0486457
cg04611479	17	41910366	NA	NA	NA	NA	NA	NA	NA	NA	NA	NA	Island	0.13	Promoter	Promoter	Genic	retained_intron	146	ENSG00000161647	-0.00091509	3.13639	0.547646	0.676825	-0.00395993
cg04611493	2	100863359	NA	NA	NA	NA	NA	NA	NA	NA	NA	NA		0.06	Intron	Intron	Genic	lincRNA	4266	ENSG00000232084	-0.00830553	65.0864	0.146259	0.248383	-0.0018589
cg04611649	2	152681240	NA	NA	NA	NA	NA	NA	NA	NA	NA	NA	N_Shelf	0.03	Intron	Intron	Genic	nonsense_mediated_decay	3715	ENSG00000162980	-0.0146588	76.1005	4.35102095483675e-05	0.000155577	-0.00248705
cg04611670	1	3509766	NA	NA	NA	NA	NA	NA	NA	NA	NA	NA	N_Shore	0.04	Intron	Intron	Genic	nonsense_mediated_decay	18075	ENSG00000162591	0.00656534	66.5907	0.204626	0.325006	0.0214203
cg04611717	12	132897840	NA	NA	NA	NA	NA	NA	NA	NA	NA	NA	S_Shore	0.06	Intron	Intron	Genic	protein_coding	7949	ENSG00000182870	-0.0178111	64.3248	0.0147283	0.0342215	-0.0113284
cg04611788	3	186434169	186433875	186434179	304	-	SINE	SINE/Alu	AluSx	2728220	SINE/Alu/AluSx/2728220	SINE/Alu/AluSx/2728220.3283725		0.01	Promoter	Promoter	Genic	protein_coding	-896	ENSG00000113889	-0.000312848	83.5061	0.922945	0.952759	0.00374323
cg04611801	17	56402029	NA	NA	NA	NA	NA	NA	NA	NA	NA	NA	Island	0.06	Promoter	Promoter	Genic	antisense	-782	ENSG00000265148	0.0691642	29.1036	8.71433340599556e-20	1.10668473451379e-18	0.0597584
cg04611812	6	75911956	NA	NA	NA	NA	NA	NA	NA	NA	NA	NA	Island	0.09	Promoter	Promoter	Genic	protein_coding	552	ENSG00000111799	0.054303	11.0481	1.19885827101072e-46	5.84109919904195e-45	0.0350652
cg04611865	4	25162039	NA	NA	NA	NA	NA	NA	NA	NA	NA	NA	Island	0.11	Promoter	Promoter	Genic	nonsense_mediated_decay	14	ENSG00000109618	-0.000202896	3.51896	0.900813	0.938985	-0.00343511
cg04612055	6	19692418	NA	NA	NA	NA	NA	NA	NA	NA	NA	NA	S_Shore	0.03	Intron	Intron	Genic	lincRNA	42380	ENSG00000227116	-0.00786246	34.3716	0.497093	0.63251	0.0166267
cg04612073	7	4769938	NA	NA	NA	NA	NA	NA	NA	NA	NA	NA		0.04	Intron	Intron	Genic	protein_coding	-10552	ENSG00000164916	0.00206976	91.9104	0.454651	0.593582	0.00307362
cg04612198	11	61880024	NA	NA	NA	NA	NA	NA	NA	NA	NA	NA		0.03	Intergenic	Intergenic	Intergenic	protein_coding	-11421	ENSG00000149503	0.0237288	29.4271	0.000531635	0.00162937	0.0412075
cg04612203	4	1291382	1291343	1291544	201	+	LINE	LINE/L2	L2a	2749048	LINE/L2/L2a/2749048	LINE/L2/L2a/2749048.3308825		0.05	Promoter	Promoter	Genic	processed_transcript	-476	ENSG00000090316	0.0224117	57.017	3.06574251214557e-05	0.000111806	0.0363762
cg04612276	7	138554322	NA	NA	NA	NA	NA	NA	NA	NA	NA	NA	Island	0.06	Exon	Exon	Genic	snRNA	6889	ENSG00000199646	-0.00617864	79.3251	0.0500333	0.100721	-0.00201245
cg04612349	17	30681379	30681355	30681628	273	-	SINE	SINE/Alu	AluSx	1576951	SINE/Alu/AluSx/1576951	SINE/Alu/AluSx/1576951.1898715	S_Shelf	0.02	Intron	Intron	Genic	protein_coding	3452	ENSG00000010244	-0.0114049	48.7249	0.179863	0.293533	0.0306862
cg04612488	17	8113907	NA	NA	NA	NA	NA	NA	NA	NA	NA	NA	Island	0.08	Promoter	Promoter	Genic	protein_coding	-5	ENSG00000178999	-0.00108036	4.57445	0.529273	0.66088	-0.00319883
cg04612503	16	3085515	NA	NA	NA	NA	NA	NA	NA	NA	NA	NA	N_Shore	0.03	Promoter	Promoter	Genic	protein_coding	27	ENSG00000162069	-0.00409786	28.5259	0.507336	0.641538	0.0119995
cg04612608	16	9248364	NA	NA	NA	NA	NA	NA	NA	NA	NA	NA		0.07	Intergenic	Intergenic	Intergenic	processed_pseudogene	2374	ENSG00000220793	0.102462	71.194	3.47101580278863e-29	7.42714370651675e-28	0.107352
cg04612667	6	27706340	NA	NA	NA	NA	NA	NA	NA	NA	NA	NA		0.06	Promoter	Promoter	Genic	processed_pseudogene	-67	ENSG00000216915	-0.0228339	45.8749	0.0736413	0.140337	-0.0166549
cg04612732	10	133195676	133195621	133195771	150	-	SINE	SINE/MIR	MIR	565399	SINE/MIR/MIR/565399	SINE/MIR/MIR/565399.681065		0.02	Intergenic	Intergenic	Intergenic	protein_coding	-85692	ENSG00000176769	-0.00737229	79.7966	0.09035	0.166816	0.00107696
cg04612824	19	39340493	39340341	39340601	260	+	Simple_repeat	Simple_repeat	(CCG)n	1844940	Simple_repeat/(CCG)n/1844940	Simple_repeat/(CCG)n/1844940.2219938	Island	0.18	Promoter	Promoter	Genic	protein_coding	87	ENSG00000104824	-9.07624e-05	9.75004	0.976637	0.986	-0.0146456
cg04612869	4	89841012	89840711	89846854	6143	+	LINE	LINE/L1	L1PA3	2875085	LINE/L1/L1PA3/2875085	LINE/L1/L1PA3/2875085.3460933		0.07	Intron	Intron	Genic	processed_transcript	16561	ENSG00000138640	-0.00796294	67.5218	0.0181367	0.0412399	-0.00462818
cg04612949	2	3609017	3608969	3609025	56	-	SINE	SINE/Alu	AluSx	1890631	SINE/Alu/AluSx/1890631	SINE/Alu/AluSx/1890631.2275040	S_Shelf	0.05	Exon	Exon	Genic	protein_coding	-2811	ENSG00000171865	0.000620287	75.2857	0.894225	0.934815	0.00924855
cg04612952	15	91364242	NA	NA	NA	NA	NA	NA	NA	NA	NA	NA	S_Shore	0.03	Intergenic	Intergenic	Intergenic	processed_transcript	12241	ENSG00000197299	-0.0122023	75.3367	0.000115786	0.000390915	0.000785192
cg04612959	7	4183976	NA	NA	NA	NA	NA	NA	NA	NA	NA	NA		0.04	Intron	Intron	Genic	retained_intron	14659	ENSG00000146555	-0.0277052	53.1532	0.0110645	0.0264763	-0.00464402
cg04613057	19	17302087	NA	NA	NA	NA	NA	NA	NA	NA	NA	NA	N_Shore	0.03	Intron	Intron	Genic	retained_intron	6767	ENSG00000099331	-0.00281003	81.8334	0.431233	0.571517	0.0015193
cg04613133	7	142985809	NA	NA	NA	NA	NA	NA	NA	NA	NA	NA	Island	0.11	Promoter	Promoter	Genic	nonsense_mediated_decay	265	ENSG00000106144	0.000548819	6.47529	0.866636	0.916693	-0.00588814
cg04613165	16	33358227	33357930	33358231	301	-	SINE	SINE/Alu	AluY	1447382	SINE/Alu/AluY/1447382	SINE/Alu/AluY/1447382.1744876	S_Shore	0.08	Intergenic	Intergenic	Intergenic	lincRNA	-1352	ENSG00000261466	-0.000498404	89.8969	0.880662	0.925869	0.000889911
cg04613313	13	79183823	NA	NA	NA	NA	NA	NA	NA	NA	NA	NA	Island	0.06	Intron	Intron	Genic	protein_coding	-6150	ENSG00000152192	0.0487683	15.8685	1.11091074432979e-19	1.40258080136046e-18	0.0312726
cg04613450	6	28556338	NA	NA	NA	NA	NA	NA	NA	NA	NA	NA	S_Shore	0.01	Intron	Intron	Genic	processed_transcript	1142	ENSG00000232040	0.00344358	77.5242	0.521684	0.654297	0.0174204
cg04613517	15	98418214	98418205	98418318	113	+	SINE	SINE/Alu	FLAM_C	1373413	SINE/Alu/FLAM_C/1373413	SINE/Alu/FLAM_C/1373413.1657207		0.04	Promoter	Promoter	Genic	protein_coding	-434	ENSG00000251209	0.0105742	79.7804	0.0164588	0.0378109	0.0163239
cg04613777	11	121800550	NA	NA	NA	NA	NA	NA	NA	NA	NA	NA		0.02	Intergenic	Intergenic	Intergenic	snRNA	-74513	ENSG00000252556	0.00815501	9.50232	0.0118802	0.0282247	0.00551028
cg04613791	20	1373260	NA	NA	NA	NA	NA	NA	NA	NA	NA	NA	Island	0.09	Promoter	Promoter	Genic	protein_coding	346	ENSG00000088832	-0.00860583	6.52595	2.20298405074608e-05	8.1799367991839e-05	-0.0142778
cg04613834	16	12996419	NA	NA	NA	NA	NA	NA	NA	NA	NA	NA	Island	0.06	Promoter	Promoter	Genic	processed_transcript	-317	ENSG00000237515	0.0328522	10.3624	1.22445177938865e-23	1.94900906109713e-22	0.0192455
cg04613945	17	3080094	3079825	3085851	6026	+	LINE	LINE/L1	L1PA2	1531754	LINE/L1/L1PA2/1531754	LINE/L1/L1PA2/1531754.1844390		0.06	Promoter	Promoter	Genic	lincRNA	135	ENSG00000261848	0.00146535	68.8538	0.705969	0.803821	0.00812555
cg04614008	5	112630677	NA	NA	NA	NA	NA	NA	NA	NA	NA	NA	S_Shore	0.05	Promoter	Promoter	Genic	protein_coding	-31	ENSG00000171444	0.00122829	7.60297	0.558831	0.686421	-0.00368799
cg04614053	19	12250778	NA	NA	NA	NA	NA	NA	NA	NA	NA	NA	Island	0.1	Promoter	Promoter	Genic	protein_coding	352	ENSG00000132010	0.0356899	5.02902	1.51254768989213e-31	3.6297544298759e-30	0.0323169
cg04614155	15	42209202	NA	NA	NA	NA	NA	NA	NA	NA	NA	NA	N_Shelf	0.05	Intron	Intron	Genic	antisense	-4413	ENSG00000259883	-0.0296378	39.1618	0.00212129	0.00587339	-0.0192528
cg04614173	6	33393607	NA	NA	NA	NA	NA	NA	NA	NA	NA	NA	Island	0.07	Exon	Exon	Genic	processed_transcript	5520	ENSG00000197283	-0.00104843	2.58869	0.48573	0.622185	-0.00381823
cg04614208	6	163721598	NA	NA	NA	NA	NA	NA	NA	NA	NA	NA		0.03	Intron	Intron	Genic	processed_pseudogene	-62644	ENSG00000217514	-0.0100589	85.8458	0.000528687	0.00162088	-0.00894864
cg04614290	19	2327696	2327540	2327699	159	-	SINE	SINE/Alu	FRAM	1778299	SINE/Alu/FRAM/1778299	SINE/Alu/FRAM/1778299.2139439	N_Shore	0.04	Promoter	Promoter	Genic	nonsense_mediated_decay	865	ENSG00000130332	-0.112637	66.1955	8.81343003297898e-56	6.29316051995536e-54	-0.0975713
cg04614296	17	42083858	NA	NA	NA	NA	NA	NA	NA	NA	NA	NA	Island	0.05	Promoter	Promoter	Genic	retained_intron	442	ENSG00000161653	-0.00118737	8.99763	0.899606	0.938246	-0.0100605
cg04614339	1	196743672	196743286	196743704	418	+	LTR	LTR/ERVL	LTR33B	284457	LTR/ERVL/LTR33B/284457	LTR/ERVL/LTR33B/284457.344241		0.01	Promoter	Promoter	Genic	protein_coding	-253	ENSG00000116785	-0.0276749	56.0759	0.00269362	0.00731444	0.0159962
cg04614380	3	50192449	NA	NA	NA	NA	NA	NA	NA	NA	NA	NA	Island	0.14	Promoter	Promoter	Genic	protein_coding	-29	ENSG00000001617	-0.000162382	3.24628	0.920267	0.951133	-0.00258175
cg04614386	16	50613953	NA	NA	NA	NA	NA	NA	NA	NA	NA	NA	S_Shore	0.03	Intron	Intron	Genic	antisense	-26102	ENSG00000260029	-0.00367663	78.5312	0.342153	0.482645	0.00527246
cg04614440	3	42642033	NA	NA	NA	NA	NA	NA	NA	NA	NA	NA	Island	0.13	Promoter	Promoter	Genic	protein_coding	-17	ENSG00000093183	0.00148046	9.32309	0.655869	0.765579	-0.015032
cg04614459	10	104427770	104427751	104427955	204	-	LINE	LINE/L2	L2d	522584	LINE/L2/L2d/522584	LINE/L2/L2d/522584.630357		0.02	Intergenic	Intergenic	Intergenic	processed_transcript	12732	ENSG00000171206	-0.0106373	83.287	0.000466594	0.00144227	-0.00708219
cg04614483	19	41836950	41836888	41836953	65	+	Low_complexity	Low_complexity	G-rich	1850525	Low_complexity/G-rich/1850525	Low_complexity/G-rich/1850525.2226745	N_Shore	0.1	3' UTR	Other Genic	Genic	protein_coding	10985	ENSG00000105329	-0.00633599	74.5635	0.0375087	0.0784012	-0.00303783
cg04614625	12	52262736	NA	NA	NA	NA	NA	NA	NA	NA	NA	NA	Island	0.1	Intergenic	Intergenic	Intergenic	protein_coding	-19008	ENSG00000167612	-0.0149016	12.2348	0.000234423	0.00075766	-0.0385868
cg04614655	19	39390421	NA	NA	NA	NA	NA	NA	NA	NA	NA	NA	Island	0.1	Promoter	Promoter	Genic	protein_coding	42	ENSG00000068903	0.00578506	11.0997	0.0458396	0.0933837	-0.0148379
cg04614700	14	23816109	NA	NA	NA	NA	NA	NA	NA	NA	NA	NA	Island	0.05	Exon	Exon	Genic	processed_transcript	1321	ENSG00000092096	0.00273976	78.3902	0.372373	0.513715	0.00879989
cg04614760	19	40022828	NA	NA	NA	NA	NA	NA	NA	NA	NA	NA	N_Shore	0.02	Promoter	Promoter	Genic	antisense	-224	ENSG00000269792	-0.0192893	12.0404	2.76314318201518e-09	1.57551569428873e-08	-0.0226066
cg04614823	12	64174184	NA	NA	NA	NA	NA	NA	NA	NA	NA	NA	Island	0.07	Promoter	Promoter	Genic	protein_coding	278	ENSG00000118600	-0.00348289	5.30557	0.256012	0.387238	-0.00545688
cg04614923	12	93096622	NA	NA	NA	NA	NA	NA	NA	NA	NA	NA		0.01	Promoter	Promoter	Genic	protein_coding	3	ENSG00000214215	-0.0362423	17.009	2.43277979224706e-20	3.19708597362323e-19	-0.026761
cg04614943	12	99039026	NA	NA	NA	NA	NA	NA	NA	NA	NA	NA	Island	0.1	Promoter	Promoter	Genic	protein_coding	-52	ENSG00000120868	-0.00135258	7.73271	0.434285	0.574426	-0.0113367
cg04614997	17	27333185	NA	NA	NA	NA	NA	NA	NA	NA	NA	NA	Island	0.06	Promoter	Promoter	Genic	protein_coding	-22	ENSG00000063015	0.0103146	3.84041	1.17184558742106e-08	6.27712160702339e-08	0.0096345
cg04615147	10	70883337	NA	NA	NA	NA	NA	NA	NA	NA	NA	NA	N_Shore	0.04	Promoter	Promoter	Genic	protein_coding	69	ENSG00000122958	0.00145849	9.94358	0.739555	0.828774	-0.00688289
cg04615460	12	115125098	NA	NA	NA	NA	NA	NA	NA	NA	NA	NA	Island	0.08	Intergenic	Intergenic	Intergenic	protein_coding	-3129	ENSG00000135111	0.0496571	16.6976	2.40170825140166e-31	5.70654550262194e-30	0.0240531
cg04615531	19	3202508	NA	NA	NA	NA	NA	NA	NA	NA	NA	NA	S_Shore	0.04	Intron	Intron	Genic	protein_coding	-1287	ENSG00000125912	0.00286555	84.9	0.16283	0.270931	0.00388347
cg04615639	17	77997950	NA	NA	NA	NA	NA	NA	NA	NA	NA	NA	Island	0.07	Promoter	Promoter	Genic	antisense	220	ENSG00000261978	-0.00620825	83.4414	0.19703	0.315558	-0.0046411
cg04615654	11	123596403	NA	NA	NA	NA	NA	NA	NA	NA	NA	NA		0.02	3' UTR	Other Genic	Genic	protein_coding	15919	ENSG00000166261	0.00170078	88.39	0.667367	0.774294	0.00291736
cg04615716	16	69364337	NA	NA	NA	NA	NA	NA	NA	NA	NA	NA	Island	0.14	Promoter	Promoter	Genic	protein_coding	161	ENSG00000258429	-0.000181342	4.58906	0.947008	0.967894	-0.00306597
cg04615850	19	5048814	NA	NA	NA	NA	NA	NA	NA	NA	NA	NA	Island	0.06	Intron	Intron	Genic	processed_transcript	1805	ENSG00000127663	-0.00144992	77.6873	0.608298	0.727474	0.0041437
cg04615859	17	7762123	NA	NA	NA	NA	NA	NA	NA	NA	NA	NA	S_Shore	0.06	Promoter	Promoter	Genic	nonsense_mediated_decay	520	ENSG00000182224	-0.0259387	60.1119	0.00887576	0.021696	-0.0189831
cg04615865	12	121678720	NA	NA	NA	NA	NA	NA	NA	NA	NA	NA		0.02	Intron	Intron	Genic	retained_intron	18585	ENSG00000135124	0.0535394	6.56832	1.80105243591252e-23	2.83795690106494e-22	0.0582853
cg04615964	6	29591153	NA	NA	NA	NA	NA	NA	NA	NA	NA	NA		0.04	Promoter	Promoter	Genic	retained_intron	-807	ENSG00000204681	-0.00123822	84.6827	0.723307	0.816724	-0.000109444
cg04616145	20	33447351	NA	NA	NA	NA	NA	NA	NA	NA	NA	NA	Island	0.09	Exon	Exon	Genic	processed_transcript	-7067	ENSG00000131067	-0.0169768	88.7948	1.53747162023969e-09	8.9798048898684e-09	-0.014238
cg04616218	16	29789904	NA	NA	NA	NA	NA	NA	NA	NA	NA	NA		0.01	Promoter	Promoter	Genic	protein_coding	343	ENSG00000174992	0.00408827	85.4722	0.161515	0.269138	0.00638002
cg04616222	10	99078965	NA	NA	NA	NA	NA	NA	NA	NA	NA	NA	Island	0.1	Promoter	Promoter	Genic	protein_coding	-57	ENSG00000165879	-0.00289073	3.42508	0.0676722	0.13061	-0.00596468
cg04616401	5	137801110	NA	NA	NA	NA	NA	NA	NA	NA	NA	NA	Island	0.08	Promoter	Promoter	Genic	protein_coding	-69	ENSG00000120738	-0.000114828	2.96795	0.932675	0.958924	-0.00287992
cg04616447	8	41348488	NA	NA	NA	NA	NA	NA	NA	NA	NA	NA	Island	0.07	Promoter	Promoter	Genic	protein_coding	315	ENSG00000147533	-0.000822944	4.37907	0.692238	0.793461	-0.00229396
cg04616529	16	11181986	NA	NA	NA	NA	NA	NA	NA	NA	NA	NA		0.02	Intron	Intron	Genic	antisense	-17027	ENSG00000262020	0.0508798	77.0824	3.8238967647437e-27	7.35661427337658e-26	0.0637439
cg04616544	17	33815523	NA	NA	NA	NA	NA	NA	NA	NA	NA	NA	S_Shore	0.05	Promoter	Promoter	Genic	protein_coding	-647	ENSG00000205045	-0.0096011	13.9095	0.023653	0.0522218	-0.0231739
cg04616566	15	72020560	NA	NA	NA	NA	NA	NA	NA	NA	NA	NA		0.02	Intron	Intron	Genic	processed_transcript	-64417	ENSG00000031544	-0.0113284	84.1491	0.00280462	0.00759107	-0.00860911
cg04616571	10	105792531	NA	NA	NA	NA	NA	NA	NA	NA	NA	NA		0.02	Promoter	Promoter	Genic	protein_coding	195	ENSG00000065618	-0.0156412	68.1119	0.0115098	0.0274314	0.00676969
cg04616691	10	89621789	NA	NA	NA	NA	NA	NA	NA	NA	NA	NA	Island	0.08	Exon	Exon	Genic	protein_coding	-1081	ENSG00000171862	-0.00377273	4.36796	0.107958	0.193485	-0.00585002
cg04616717	6	42981676	NA	NA	NA	NA	NA	NA	NA	NA	NA	NA	Island	0.1	Promoter	Promoter	Genic	protein_coding	30	ENSG00000124733	0.00480504	8.48383	0.126795	0.221073	-0.00773668
cg04616793	16	8738608	NA	NA	NA	NA	NA	NA	NA	NA	NA	NA		0.05	Promoter	Promoter	Genic	retained_intron	314	ENSG00000067365	0.00975088	18.069	0.0601294	0.118049	-0.00210425
cg04616797	6	7542118	NA	NA	NA	NA	NA	NA	NA	NA	NA	NA	Island	0.13	Promoter	Promoter	Genic	protein_coding	268	ENSG00000096696	0.0216304	5.05718	3.26964492140636e-18	3.76284079032132e-17	0.0178373
cg04617001	20	25130794	NA	NA	NA	NA	NA	NA	NA	NA	NA	NA	S_Shore	0.02	Promoter	Promoter	Genic	lincRNA	-900	ENSG00000230725	-0.0060483	80.3707	0.0965194	0.176295	0.00146977
cg04617251	11	98891756	NA	NA	NA	NA	NA	NA	NA	NA	NA	NA	Island	0.08	Promoter	Promoter	Genic	retained_intron	50	ENSG00000149972	0.030293	20.9849	6.44503194956375e-08	3.20028825606002e-07	0.00282784
cg04617374	19	13873649	NA	NA	NA	NA	NA	NA	NA	NA	NA	NA	Island	0.07	5' UTR	Other Genic	Genic	protein_coding	1444	ENSG00000104957	0.00848424	83.7887	0.00680486	0.0170541	0.00995274
cg04617428	10	104223518	104223393	104223536	143	+	SINE	SINE/MIR	MIRb	522216	SINE/MIR/MIRb/522216	SINE/MIR/MIRb/522216.629908	S_Shelf	0.01	Intron	Intron	Genic	processed_transcript	-2220	ENSG00000138111	-0.0492637	72.8095	1.17663047312256e-33	3.12216456374032e-32	-0.0283531
cg04617549	19	51569622	NA	NA	NA	NA	NA	NA	NA	NA	NA	NA	S_Shore	0.02	Intergenic	Intergenic	Intergenic	protein_coding	-1251	ENSG00000167759	-0.0102096	64.4714	0.111041	0.198069	0.0161726
cg04617570	17	70588444	NA	NA	NA	NA	NA	NA	NA	NA	NA	NA	Island	0.03	Promoter	Promoter	Genic	lincRNA	35	ENSG00000227036	-0.00318696	4.49936	0.0206838	0.0463549	0.00199801
cg04617606	5	167770232	NA	NA	NA	NA	NA	NA	NA	NA	NA	NA		0.02	Intron	Intron	Genic	processed_transcript	26607	ENSG00000113645	-0.0199374	77.973	6.66971512371753e-06	2.64266508236179e-05	-0.00847425
cg04617640	21	46874243	NA	NA	NA	NA	NA	NA	NA	NA	NA	NA	N_Shore	0.01	Intron	Intron	Genic	protein_coding	-1160	ENSG00000182871	-0.0507889	73.1599	7.86444078020851e-31	1.8234447927228e-29	-0.0303152
cg04617755	2	115919366	NA	NA	NA	NA	NA	NA	NA	NA	NA	NA	Island	0.09	Promoter	Promoter	Genic	protein_coding	187	ENSG00000175497	0.0430612	6.61704	1.26723218354863e-27	2.50213435949117e-26	0.037136
cg04617786	8	33342231	33342221	33342259	38	+	Low_complexity	Low_complexity	G-rich	3791115	Low_complexity/G-rich/3791115	Low_complexity/G-rich/3791115.4569693	Island	0.07	Promoter	Promoter	Genic	protein_coding	-37	ENSG00000198042	-0.00234964	8.49223	0.371457	0.512764	-0.0128475
cg04617914	6	41512853	NA	NA	NA	NA	NA	NA	NA	NA	NA	NA	N_Shore	0.01	Promoter	Promoter	Genic	antisense	959	ENSG00000234753	-0.0400924	65.4495	1.83719002206551e-26	3.406535819903e-25	-0.00995149
cg04617936	2	214353	NA	NA	NA	NA	NA	NA	NA	NA	NA	NA	S_Shore	0.04	Intergenic	Intergenic	Intergenic	processed_transcript	4513	ENSG00000035115	0.0123045	83.01	0.0191573	0.0433061	0.0145549
cg04617948	10	129535138	NA	NA	NA	NA	NA	NA	NA	NA	NA	NA	Island	0.09	Promoter	Promoter	Genic	pseudogene	-169	ENSG00000188722	0.0810699	9.10468	1.57186113069599e-53	1.02807428025849e-51	0.0671838
cg04618068	20	4667362	NA	NA	NA	NA	NA	NA	NA	NA	NA	NA	Island	0.11	Promoter	Promoter	Genic	protein_coding	173	ENSG00000171867	0.000818735	6.75024	0.696317	0.796588	-0.00639605
cg04618078	8	58119141	58118476	58119158	682	-	LTR	LTR/ERV1	MER50	3821282	LTR/ERV1/MER50/3821282	LTR/ERV1/MER50/3821282.4607128	N_Shore	0.05	Intron	Intron	Genic	lincRNA	-11694	ENSG00000253301	0.0072054	70.998	0.11301	0.200965	0.0170113
cg04618171	2	10470465	NA	NA	NA	NA	NA	NA	NA	NA	NA	NA		0.01	Intron	Intron	Genic	nonsense_mediated_decay	5992	ENSG00000115756	0.0174551	74.6905	0.00116457	0.0033736	0.0359093
cg04618219	8	144902581	NA	NA	NA	NA	NA	NA	NA	NA	NA	NA		0.07	Exon	Exon	Genic	retained_intron	1332	ENSG00000179950	-0.00149121	82.8145	0.545258	0.674746	0.000284818
cg04618230	4	54677002	NA	NA	NA	NA	NA	NA	NA	NA	NA	NA		0.01	Intron	Intron	Genic	sense_intronic	-89036	ENSG00000249706	-0.0360052	75.8005	6.51477049730039e-15	5.97779976912605e-14	-0.0191697
cg04618277	17	42854747	NA	NA	NA	NA	NA	NA	NA	NA	NA	NA	N_Shore	0.02	Intron	Intron	Genic	retained_intron	1821	ENSG00000073670	-0.0370097	78.7786	1.60888763860121e-25	2.83566360552833e-24	-0.0268718
cg04618331	11	64136263	NA	NA	NA	NA	NA	NA	NA	NA	NA	NA	Island	0.06	Promoter	Promoter	Genic	miRNA	189	ENSG00000221273	0.00303936	91.1393	0.198937	0.317955	0.00299745
cg04618333	17	46800674	NA	NA	NA	NA	NA	NA	NA	NA	NA	NA	Island	0.08	Promoter	Promoter	Genic	antisense	144	ENSG00000229637	0.0416879	6.1708	9.65951955461259e-24	1.54653704530758e-22	0.037503
cg04618340	15	93974215	NA	NA	NA	NA	NA	NA	NA	NA	NA	NA	N_Shore	0.06	Promoter	Promoter	Genic	processed_pseudogene	231	ENSG00000258787	-0.00523256	81.6451	0.0991354	0.180269	-0.00304334
cg04618386	2	8768440	NA	NA	NA	NA	NA	NA	NA	NA	NA	NA		0.04	Intergenic	Intergenic	Intergenic	lincRNA	-5368	ENSG00000231083	0.00113992	87.0771	0.639409	0.752736	0.00146606
cg04618528	17	39645876	NA	NA	NA	NA	NA	NA	NA	NA	NA	NA		0.04	Promoter	Promoter	Genic	protein_coding	240	ENSG00000126337	-0.00374607	83.6882	0.130112	0.225796	-0.00200828
cg04618532	8	8243841	NA	NA	NA	NA	NA	NA	NA	NA	NA	NA	Island	0.14	Promoter	Promoter	Genic	protein_coding	167	ENSG00000182319	-9.57374e-05	3.5727	0.951432	0.970686	-0.002524
cg04618607	8	126011005	NA	NA	NA	NA	NA	NA	NA	NA	NA	NA	Island	0.06	Promoter	Promoter	Genic	protein_coding	219	ENSG00000104549	0.00105476	3.94051	0.529109	0.660715	0.000430585
cg04618613	14	101053356	NA	NA	NA	NA	NA	NA	NA	NA	NA	NA	Island	0.12	Promoter	Promoter	Genic	protein_coding	394	ENSG00000183092	0.00252007	12.5339	0.414948	0.555907	-0.0251294
cg04618897	7	4829256	NA	NA	NA	NA	NA	NA	NA	NA	NA	NA	S_Shore	0.05	Promoter	Promoter	Genic	processed_transcript	-212	ENSG00000242802	-0.00239579	94.7912	0.344317	0.484897	-0.00125066
cg04618903	17	77914869	NA	NA	NA	NA	NA	NA	NA	NA	NA	NA	Island	0.05	Exon	Exon	Genic	pseudogene	-3877	ENSG00000184247	-0.00193175	91.4704	0.420353	0.561186	-0.00173253
cg04618969	7	101848538	NA	NA	NA	NA	NA	NA	NA	NA	NA	NA		0.05	Intron	Intron	Genic	snoRNA	-11094	ENSG00000252824	-0.00520878	79.7228	0.0434964	0.0892085	-0.000606297
cg04619046	11	64541730	NA	NA	NA	NA	NA	NA	NA	NA	NA	NA	N_Shelf	0.02	Intron	Intron	Genic	processed_transcript	-2651	ENSG00000168066	-0.00585568	78.8077	0.0696716	0.133883	0.00423385
cg04619047	10	1206690	NA	NA	NA	NA	NA	NA	NA	NA	NA	NA	S_Shore	0.06	Promoter	Promoter	Genic	lincRNA	946	ENSG00000229205	-0.0315712	72.7969	6.36556081958145e-10	3.86325334726379e-09	-0.0243592
cg04619120	8	62520228	NA	NA	NA	NA	NA	NA	NA	NA	NA	NA		0.01	Intron	Intron	Genic	misc_RNA	24343	ENSG00000222898	-0.00550011	78.2348	0.316036	0.454625	0.0071909
cg04619185	22	45706476	NA	NA	NA	NA	NA	NA	NA	NA	NA	NA	Island	0.07	Promoter	Promoter	Genic	retained_intron	458	ENSG00000100376	-0.000658536	5.56292	0.730297	0.82195	-0.00296759
cg04619240	11	73549906	73549853	73550014	161	+	SINE	SINE/MIR	MIR3	676143	SINE/MIR/MIR3/676143	SINE/MIR/MIR3/676143.814913		0.01	Intron	Intron	Genic	protein_coding	-3252	ENSG00000175581	0.00833997	75.8223	0.11654	0.206144	0.0251421
cg04619304	12	24434537	NA	NA	NA	NA	NA	NA	NA	NA	NA	NA		0.03	Intron	Intron	Genic	lincRNA	58316	ENSG00000256120	0.00617983	84.3764	0.109298	0.195485	0.00809104
cg04619381	7	29603121	NA	NA	NA	NA	NA	NA	NA	NA	NA	NA	Island	0.06	Promoter	Promoter	Genic	antisense	158	ENSG00000223813	0.00725001	4.78405	0.00164144	0.00463699	0.00669859
cg04619437	7	156464370	156464289	156464466	177	-	LINE	LINE/L1	L1PA16	3738203	LINE/L1/L1PA16/3738203	LINE/L1/L1PA16/3738203.4506465		0.06	Intron	Intron	Genic	processed_transcript	7433	ENSG00000105983	0.00303095	91.2041	0.362612	0.503759	0.00299202
cg04619450	15	58553983	58553604	58554004	400	-	LTR	LTR/ERVL-MaLR	MLT1I	1305508	LTR/ERVL-MaLR/MLT1I/1305508	LTR/ERVL-MaLR/MLT1I/1305508.1576151		0.02	Intron	Intron	Genic	processed_transcript	-2733	ENSG00000128918	0.00258659	90.7806	0.17462	0.286693	0.00461815
cg04619627	3	46037496	NA	NA	NA	NA	NA	NA	NA	NA	NA	NA	S_Shore	0.06	Promoter	Promoter	Genic	retained_intron	-180	ENSG00000163820	-0.00652085	5.16235	0.0160538	0.0369774	-0.00730823
cg04619710	22	41745221	NA	NA	NA	NA	NA	NA	NA	NA	NA	NA	S_Shelf	0.08	Exon	Exon	Genic	protein_coding	-18116	ENSG00000167074	0.00425343	76.3748	0.0968963	0.176875	0.00930422
cg04619800	15	83654972	NA	NA	NA	NA	NA	NA	NA	NA	NA	NA	Island	0.06	Promoter	Promoter	Genic	protein_coding	13	ENSG00000169612	0.00917537	13.4415	0.0129017	0.0304	-0.00775718
cg04619838	16	67515103	NA	NA	NA	NA	NA	NA	NA	NA	NA	NA	Island	0.11	Promoter	Promoter	Genic	nonsense_mediated_decay	-19	ENSG00000159720	0.000270936	2.51144	0.821431	0.886567	-0.00350298
cg04619852	1	2234433	NA	NA	NA	NA	NA	NA	NA	NA	NA	NA	N_Shore	0.04	Promoter	Promoter	Genic	retained_intron	-652	ENSG00000157933	0.000772172	77.1679	0.752738	0.838286	0.0097668
cg04619854	2	24162667	24162112	24162697	585	-	LTR	LTR/ERV1	MER92B	1920861	LTR/ERV1/MER92B/1920861	LTR/ERV1/MER92B/1920861.2311131	N_Shore	0.07	Promoter	Promoter	Genic	protein_coding	-622	ENSG00000173960	0.00605562	6.75955	0.142246	0.242868	0.00101166
cg04619859	7	134855396	NA	NA	NA	NA	NA	NA	NA	NA	NA	NA	Island	0.08	Promoter	Promoter	Genic	protein_coding	17	ENSG00000122783	-0.00122736	4.45775	0.514804	0.64821	-0.00331717
cg04619882	1	109741037	NA	NA	NA	NA	NA	NA	NA	NA	NA	NA		0.01	Intron	Intron	Genic	nonsense_mediated_decay	-1776	ENSG00000116299	-0.137166	67.1747	1.85918527553025e-77	2.86650863971618e-75	-0.109394
cg04620015	5	111754296	NA	NA	NA	NA	NA	NA	NA	NA	NA	NA	N_Shore	0.04	Promoter	Promoter	Genic	retained_intron	714	ENSG00000129595	0.00352776	9.48988	0.246281	0.375809	-0.00408154
cg04620091	5	134871805	NA	NA	NA	NA	NA	NA	NA	NA	NA	NA	Island	0.1	Promoter	Promoter	Genic	protein_coding	-166	ENSG00000181965	0.0222707	5.23596	5.99954723805206e-21	8.18065923395666e-20	0.0186748
cg04620101	15	101835123	NA	NA	NA	NA	NA	NA	NA	NA	NA	NA	Island	0.08	Promoter	Promoter	Genic	retained_intron	12	ENSG00000131876	0.00812653	6.83074	0.000574446	0.00175101	0.00216369
cg04620291	8	101162648	NA	NA	NA	NA	NA	NA	NA	NA	NA	NA		0.01	Promoter	Promoter	Genic	protein_coding	-164	ENSG00000147669	-0.00333419	6.29123	0.242481	0.371291	0.00434834
cg04620298	5	175236870	NA	NA	NA	NA	NA	NA	NA	NA	NA	NA		0.02	Intron	Intron	Genic	protein_coding	13125	ENSG00000145920	-0.0297457	68.1962	0.00017748	0.000583668	-0.00741808
cg04620334	12	122985487	NA	NA	NA	NA	NA	NA	NA	NA	NA	NA	Island	0.07	Promoter	Promoter	Genic	protein_coding	31	ENSG00000033030	-0.000184069	3.79413	0.896296	0.936208	-0.00181273
cg04620418	8	65282285	NA	NA	NA	NA	NA	NA	NA	NA	NA	NA	Island	0.06	Intergenic	Intergenic	Intergenic	antisense	-1170	ENSG00000253554	0.012578	7.67487	5.22400515667991e-05	0.000184825	0.00576164
cg04620506	22	25507318	NA	NA	NA	NA	NA	NA	NA	NA	NA	NA	Island	0.06	Intron	Intron	Genic	antisense	1341	ENSG00000203280	0.0056571	4.43834	0.00146906	0.00418459	0.0051683
cg04620717	2	54342961	NA	NA	NA	NA	NA	NA	NA	NA	NA	NA	Island	0.03	Promoter	Promoter	Genic	nonsense_mediated_decay	118	ENSG00000170634	-0.00200447	5.64083	0.339928	0.480299	0.00252184
cg04620750	8	75250822	NA	NA	NA	NA	NA	NA	NA	NA	NA	NA		0.01	Intron	Intron	Genic	antisense	11463	ENSG00000253596	-0.00303365	74.8252	0.808812	0.87798	0.0152319
cg04620833	11	57149840	57149768	57149985	217	-	DNA	DNA/hAT-Charlie	MER20	647110	DNA/hAT-Charlie/MER20/647110	DNA/hAT-Charlie/MER20/647110.779669		0.01	Intergenic	Intergenic	Intergenic	protein_coding	-1217	ENSG00000156575	-0.0138895	70.0188	0.0125831	0.0297253	0.0103454
cg04620946	1	94144259	94144078	94144455	377	-	LINE	LINE/L2	L2a	165735	LINE/L2/L2a/165735	LINE/L2/L2a/165735.199467	N_Shelf	0.02	Intron	Intron	Genic	protein_coding	2667	ENSG00000137936	0.00339151	87.4967	0.152818	0.257368	0.00457876
cg04621020	5	101632341	NA	NA	NA	NA	NA	NA	NA	NA	NA	NA	Island	0.08	Promoter	Promoter	Genic	protein_coding	-88	ENSG00000173930	0.00274457	5.95482	0.400886	0.542168	-0.000960114
cg04621042	22	50169721	NA	NA	NA	NA	NA	NA	NA	NA	NA	NA	Island	0.09	Promoter	Promoter	Genic	retained_intron	42	ENSG00000100425	0.00618752	93.9662	0.00927301	0.0225665	0.0070265
cg04621255	9	131581398	NA	NA	NA	NA	NA	NA	NA	NA	NA	NA	Island	0.13	Promoter	Promoter	Genic	protein_coding	645	ENSG00000167136	-0.00692805	5.60793	0.00082329	0.00244647	-0.0115339
cg04621328	2	242854462	242853999	242854605	606	-	LTR	LTR/ERV1	PRIMA4_LTR	2234566	LTR/ERV1/PRIMA4_LTR/2234566	LTR/ERV1/PRIMA4_LTR/2234566.2690499		0.04	Intron	Intron	Genic	protein_coding	-9760	ENSG00000216921	-0.00234198	87.0848	0.476471	0.613748	-0.002017
cg04621353	1	5917284	NA	NA	NA	NA	NA	NA	NA	NA	NA	NA		0.05	Intergenic	Intergenic	Intergenic	miRNA	5517	ENSG00000264101	-0.0092582	76.9587	0.363783	0.504924	-0.00179505
cg04621455	16	66600294	NA	NA	NA	NA	NA	NA	NA	NA	NA	NA	Island	0.1	Promoter	Promoter	Genic	protein_coding	0	ENSG00000089505	-0.00414846	95.267	0.223056	0.347854	-0.00370205
cg04621521	7	99332765	NA	NA	NA	NA	NA	NA	NA	NA	NA	NA		0.01	Promoter	Promoter	Genic	protein_coding	-46	ENSG00000160870	-0.0131101	83.1198	8.00034965231339e-05	0.000276243	-0.00858623
cg04621578	11	133825703	NA	NA	NA	NA	NA	NA	NA	NA	NA	NA	Island	0.08	Intron	Intron	Genic	miRNA	1061	ENSG00000264674	0.00427184	5.79746	0.115216	0.204185	0.000877985
cg04621654	1	183774114	NA	NA	NA	NA	NA	NA	NA	NA	NA	NA	N_Shore	0.01	Promoter	Promoter	Genic	protein_coding	-140	ENSG00000143344	0.00351249	6.94719	0.172039	0.283214	0.00939852
cg04621676	1	9599380	NA	NA	NA	NA	NA	NA	NA	NA	NA	NA	Island	0.09	Promoter	Promoter	Genic	protein_coding	-161	ENSG00000171612	0.00795015	18.8372	0.110134	0.196721	-0.0235404
cg04621728	2	234934131	NA	NA	NA	NA	NA	NA	NA	NA	NA	NA		0.02	Intergenic	Intergenic	Intergenic	processed_transcript	12262	ENSG00000144481	-0.116219	27.4211	8.04359276835656e-40	2.86036774185745e-38	-0.0931103
cg04621866	8	144567481	NA	NA	NA	NA	NA	NA	NA	NA	NA	NA	N_Shore	0.03	Intron	Intron	Genic	protein_coding	22529	ENSG00000014164	-0.0131894	83.1783	8.17249943363019e-07	3.59881983763111e-06	-0.0102972
cg04621893	10	22624687	NA	NA	NA	NA	NA	NA	NA	NA	NA	NA	Island	0.09	Intergenic	Intergenic	Intergenic	lincRNA	-2777	ENSG00000271981	0.0683557	11.7962	2.22225721051746e-64	2.21080630152175e-62	0.0473404
cg04621944	1	5080448	NA	NA	NA	NA	NA	NA	NA	NA	NA	NA		0.01	Intergenic	Intergenic	Intergenic	lincRNA	70511	ENSG00000231510	-0.020442	75.5517	0.000106191	0.000360389	-0.00323005
cg04621997	10	45357075	NA	NA	NA	NA	NA	NA	NA	NA	NA	NA	N_Shelf	0.02	Intron	Intron	Genic	protein_coding	-49573	ENSG00000187783	-0.0864121	52.5043	7.55648147228235e-23	1.1503902566666e-21	-0.0466981
cg04622001	1	10847594	NA	NA	NA	NA	NA	NA	NA	NA	NA	NA		0.06	Intron	Intron	Genic	protein_coding	9111	ENSG00000130940	-0.00513036	81.3477	0.139018	0.23835	-0.00272188
cg04622024	1	38201001	NA	NA	NA	NA	NA	NA	NA	NA	NA	NA	Island	0.07	5' UTR	Other Genic	Genic	misc_RNA	2725	ENSG00000200421	0.0605778	35.3044	3.54973066760054e-17	3.81824434418979e-16	0.0492394
cg04622074	17	62657955	NA	NA	NA	NA	NA	NA	NA	NA	NA	NA	Island	0.11	Promoter	Promoter	Genic	nonsense_mediated_decay	60	ENSG00000108854	-0.00205274	3.50451	0.237468	0.365302	-0.00528894
cg04622103	19	1812664	NA	NA	NA	NA	NA	NA	NA	NA	NA	NA	Island	0.05	Promoter	Promoter	Genic	protein_coding	-389	ENSG00000130270	0.0227146	16.6942	4.85287445661245e-08	2.43959250420897e-07	0.0100689
cg04622125	21	46876658	NA	NA	NA	NA	NA	NA	NA	NA	NA	NA	Island	0.08	Exon	Exon	Genic	protein_coding	1234	ENSG00000182871	-0.00238292	77.6281	0.535979	0.66676	0.00236585
cg04622164	16	85157906	NA	NA	NA	NA	NA	NA	NA	NA	NA	NA	Island	0.08	Intergenic	Intergenic	Intergenic	protein_coding	-11792	ENSG00000153789	-0.0287334	90.2073	0.00195897	0.00545858	-0.0274105
cg04622176	10	121652237	NA	NA	NA	NA	NA	NA	NA	NA	NA	NA	Island	0.11	Promoter	Promoter	Genic	protein_coding	-5	ENSG00000107651	-0.00218405	3.3551	0.179759	0.293402	-0.00546899
cg04622200	15	100654734	NA	NA	NA	NA	NA	NA	NA	NA	NA	NA		0.04	Intron	Intron	Genic	protein_coding	-5422	ENSG00000140470	-0.0054592	35.5342	0.574237	0.699322	0.0107554
cg04622224	7	1903159	NA	NA	NA	NA	NA	NA	NA	NA	NA	NA	S_Shore	0.03	Intron	Intron	Genic	processed_transcript	9233	ENSG00000002822	-0.00837453	81.2428	0.00621216	0.0156989	-0.00330601
cg04622454	9	140349128	NA	NA	NA	NA	NA	NA	NA	NA	NA	NA	N_Shore	0.02	Promoter	Promoter	Genic	protein_coding	-20	ENSG00000165802	-0.0938045	52.0514	4.9892399643657e-48	2.56415173744902e-46	-0.0537281
cg04622480	7	156111254	NA	NA	NA	NA	NA	NA	NA	NA	NA	NA	Island	0.05	Intergenic	Intergenic	Intergenic	processed_pseudogene	55013	ENSG00000270584	0.00417787	76.8513	0.209438	0.331054	0.0117329
cg04622595	1	109232037	109231928	109232215	287	-	SINE	SINE/Alu	AluJb	186022	SINE/Alu/AluJb/186022	SINE/Alu/AluJb/186022.224492	N_Shelf	0.01	Intergenic	Intergenic	Intergenic	protein_coding	-2908	ENSG00000134186	-0.0269797	61.2442	1.1058483433622e-06	4.79636075467824e-06	0.0093245
cg04622601	1	86621584	NA	NA	NA	NA	NA	NA	NA	NA	NA	NA	Island	0.05	Promoter	Promoter	Genic	protein_coding	537	ENSG00000171502	0.0152919	7.6898	1.86384108075856e-06	7.87935533500318e-06	0.0101011
cg04622620	7	127032509	NA	NA	NA	NA	NA	NA	NA	NA	NA	NA	Island	0.11	Promoter	Promoter	Genic	protein_coding	-89	ENSG00000048405	-0.00266065	3.50233	0.250244	0.380509	-0.00589747
cg04622731	7	157956161	NA	NA	NA	NA	NA	NA	NA	NA	NA	NA	N_Shore	0.05	Intron	Intron	Genic	antisense	136096	ENSG00000231980	-0.000611753	64.5045	0.925123	0.954157	0.0104371
cg04622772	6	2765031	NA	NA	NA	NA	NA	NA	NA	NA	NA	NA	N_Shore	0.07	Promoter	Promoter	Genic	protein_coding	-617	ENSG00000124535	-0.00320433	4.93982	0.117542	0.20761	-0.00485575
cg04622775	15	89442186	NA	NA	NA	NA	NA	NA	NA	NA	NA	NA	S_Shelf	0.06	3' UTR	Other Genic	Genic	retained_intron	3005	ENSG00000140545	-0.00567113	93.8391	0.039019	0.0811514	-0.0054737
cg04622777	16	55357776	NA	NA	NA	NA	NA	NA	NA	NA	NA	NA	Island	0.08	Promoter	Promoter	Genic	protein_coding	104	ENSG00000159387	0.0232487	18.6611	3.17789087783943e-08	1.6286774476137e-07	-0.00354937
cg04622795	2	73158609	NA	NA	NA	NA	NA	NA	NA	NA	NA	NA		0.03	Intron	Intron	Genic	protein_coding	7492	ENSG00000135638	-0.0381573	68.8801	0.014032	0.0327715	-0.0204234
cg04622802	11	27015872	NA	NA	NA	NA	NA	NA	NA	NA	NA	NA		0.1	Promoter	Promoter	Genic	protein_coding	244	ENSG00000176971	0.0447669	23.1792	2.38297030113325e-06	9.95142823218271e-06	0.00528458
cg04623023	7	141897478	NA	NA	NA	NA	NA	NA	NA	NA	NA	NA		0.02	Exon	Exon	Genic	retained_intron	26508	ENSG00000257743	-0.00390917	78.694	0.39277	0.534175	0.00636924
cg04623088	1	151584743	151584728	151584797	69	+	Simple_repeat	Simple_repeat	(CGG)n	217249	Simple_repeat/(CGG)n/217249	Simple_repeat/(CGG)n/217249.262435	Island	0.11	Promoter	Promoter	Genic	protein_coding	185	ENSG00000143376	0.000339567	8.24889	0.87518	0.922358	-0.011859
cg04623103	5	205209	NA	NA	NA	NA	NA	NA	NA	NA	NA	NA		0.03	3' UTR	Other Genic	Genic	sense_overlapping	9316	ENSG00000261434	0.00139933	85.3309	0.654067	0.764162	0.0027388
cg04623131	2	97564564	NA	NA	NA	NA	NA	NA	NA	NA	NA	NA		0.02	Promoter	Promoter	Genic	protein_coding	-694	ENSG00000168754	-0.00406445	75.525	0.25327	0.384026	0.01096
cg04623168	12	112546260	NA	NA	NA	NA	NA	NA	NA	NA	NA	NA	Island	0.09	Promoter	Promoter	Genic	protein_coding	287	ENSG00000111300	-0.00329687	4.34714	0.10829	0.193984	-0.00585057
cg04623172	10	31607306	NA	NA	NA	NA	NA	NA	NA	NA	NA	NA	Island	0.08	Promoter	Promoter	Genic	retained_intron	-118	ENSG00000148516	-0.00209471	6.39916	0.2455	0.374896	-0.00684738
cg04623265	1	224363494	NA	NA	NA	NA	NA	NA	NA	NA	NA	NA		0.09	Promoter	Promoter	Genic	protein_coding	36	ENSG00000143753	0.0297251	17.7462	8.96176265528287e-05	0.000307276	-0.000781511
cg04623270	16	58150017	NA	NA	NA	NA	NA	NA	NA	NA	NA	NA		0.01	Promoter	Promoter	Genic	retained_intron	-546	ENSG00000070761	-0.0308025	56.831	6.44007404177541e-07	2.86699539679732e-06	0.0118582
cg04623297	2	102051587	NA	NA	NA	NA	NA	NA	NA	NA	NA	NA		0.06	Promoter	Promoter	Genic	retained_intron	-19	ENSG00000196460	-0.0170218	87.6451	3.06006315256364e-05	0.000111606	-0.0169533
cg04623371	6	168768113	NA	NA	NA	NA	NA	NA	NA	NA	NA	NA	N_Shelf	0.05	Intergenic	Intergenic	Intergenic	lincRNA	-7264	ENSG00000260771	0.0056088	6.34417	0.0578236	0.114127	0.00442953
cg04623458	16	871165	NA	NA	NA	NA	NA	NA	NA	NA	NA	NA	N_Shelf	0.07	Intergenic	Intergenic	Intergenic	protein_coding	15722	ENSG00000167945	-0.00293887	84.1956	0.308232	0.44611	-0.00157319
cg04623837	6	29943414	NA	NA	NA	NA	NA	NA	NA	NA	NA	NA	N_Shore	0.09	Promoter	Promoter	Genic	lincRNA	525	ENSG00000204625	0.0260314	5.56915	2.44830107983527e-17	2.66343997173363e-16	0.0224633
cg04623955	14	102026376	NA	NA	NA	NA	NA	NA	NA	NA	NA	NA	Island	0.04	Promoter	Promoter	Genic	lincRNA	267	ENSG00000258498	0.0573829	13.8762	1.06338659198481e-35	3.11988372685251e-34	0.0477824
cg04623960	16	2162919	NA	NA	NA	NA	NA	NA	NA	NA	NA	NA	S_Shore	0.07	Promoter	Promoter	Genic	retained_intron	-20	ENSG00000008710	-0.0118651	88.3614	0.0143183	0.0333719	-0.0112093
cg04624059	7	99063424	NA	NA	NA	NA	NA	NA	NA	NA	NA	NA	Island	0.05	Promoter	Promoter	Genic	protein_coding	360	ENSG00000241468	-0.00614734	4.17795	0.000523439	0.00160594	-0.00514466
cg04624074	2	87576370	87575811	87576514	703	+	Satellite	Satellite/subtelo	TAR1	2019306	Satellite/subtelo/TAR1/2019306	Satellite/subtelo/TAR1/2019306.2430219		0.07	Intergenic	Intergenic	Intergenic	pseudogene	9997	ENSG00000225049	0.00844678	53.3662	0.0695877	0.133753	0.00926701
cg04624110	20	13976093	NA	NA	NA	NA	NA	NA	NA	NA	NA	NA	Island	0.11	Promoter	Promoter	Genic	processed_transcript	-48	ENSG00000172264	0.143412	17.7583	4.45046527886854e-37	1.39197932597444e-35	0.104764
cg04624228	8	38411598	NA	NA	NA	NA	NA	NA	NA	NA	NA	NA		0.06	Intron	Intron	Genic	lincRNA	-1400	ENSG00000253361	0.0217993	14.9891	2.43387375607424e-08	1.26179075406305e-07	0.00437463
cg04624362	15	90730573	NA	NA	NA	NA	NA	NA	NA	NA	NA	NA	S_Shelf	0.01	Intron	Intron	Genic	protein_coding	2378	ENSG00000185033	-0.0482637	76.392	9.20073399464395e-21	1.24028378662015e-19	-0.0323584
cg04624363	5	176433907	NA	NA	NA	NA	NA	NA	NA	NA	NA	NA	Island	0.08	Promoter	Promoter	Genic	protein_coding	-155	ENSG00000087206	-0.00242455	4.88352	0.207319	0.328428	-0.00469043
cg04624413	8	41504763	NA	NA	NA	NA	NA	NA	NA	NA	NA	NA	S_Shore	0.04	Promoter	Promoter	Genic	protein_coding	115	ENSG00000165066	-0.00927239	60.312	0.0676226	0.130532	0.00952328
cg04624458	1	1913527	NA	NA	NA	NA	NA	NA	NA	NA	NA	NA	Island	0.07	Intron	Intron	Genic	protein_coding	8841	ENSG00000142609	0.00188095	78.8958	0.480055	0.617047	0.00605523
cg04624567	12	57122631	57122482	57122699	217	+	SINE	SINE/Alu	AluJb	852078	SINE/Alu/AluJb/852078	SINE/Alu/AluJb/852078.1027508	S_Shelf	0.04	Intron	Intron	Genic	protein_coding	-1650	ENSG00000196531	0.00111183	85.6484	0.721482	0.815367	0.0018077
cg04624601	12	113910385	NA	NA	NA	NA	NA	NA	NA	NA	NA	NA	Island	0.03	Promoter	Promoter	Genic	processed_transcript	-300	ENSG00000089116	0.0144797	11.5396	0.000111919	0.000378618	0.00779439
cg04624885	19	1465207	NA	NA	NA	NA	NA	NA	NA	NA	NA	NA	Island	0.08	Exon	Exon	Genic	antisense	-2443	ENSG00000267317	0.040225	60.4299	5.60017610350618e-06	2.23960990506014e-05	0.0372641
cg04625212	16	1515075	NA	NA	NA	NA	NA	NA	NA	NA	NA	NA	S_Shore	0.04	Intron	Intron	Genic	retained_intron	-5662	ENSG00000103249	-0.00413802	80.9903	0.143221	0.244221	0.000120296
cg04625338	7	55141971	NA	NA	NA	NA	NA	NA	NA	NA	NA	NA		0.03	Intron	Intron	Genic	protein_coding	-35445	ENSG00000146648	-0.020518	76.2388	0.0127791	0.0301385	-0.00850433
cg04625536	6	42533006	NA	NA	NA	NA	NA	NA	NA	NA	NA	NA	S_Shore	0.01	Intron	Intron	Genic	protein_coding	1206	ENSG00000024048	-0.00968861	5.16015	9.404536652654e-08	4.58863993461255e-07	-0.000283577
cg04625615	15	41788368	NA	NA	NA	NA	NA	NA	NA	NA	NA	NA	Island	0.08	Intron	Intron	Genic	protein_coding	2295	ENSG00000137825	-0.00949749	72.6509	0.0673564	0.130095	-0.00548279
cg04625862	3	48341880	NA	NA	NA	NA	NA	NA	NA	NA	NA	NA	N_Shore	0.01	Promoter	Promoter	Genic	protein_coding	915	ENSG00000172113	0.0242831	17.0356	4.16244778726945e-06	1.69049445362341e-05	0.0338234
cg04625871	7	62574903	NA	NA	NA	NA	NA	NA	NA	NA	NA	NA	Island	0.1	Promoter	Promoter	Genic	processed_pseudogene	280	ENSG00000234312	0.0606281	69.9953	1.16309180464854e-13	9.71045758069352e-13	0.0589815
cg04625873	11	118754530	NA	NA	NA	NA	NA	NA	NA	NA	NA	NA		0.05	Promoter	Promoter	Genic	protein_coding	55	ENSG00000160683	0.0629984	58.2243	8.70113761107835e-22	1.24699009873374e-20	0.0764966
cg04625905	5	160280216	NA	NA	NA	NA	NA	NA	NA	NA	NA	NA		0.01	Promoter	Promoter	Genic	processed_transcript	-995	ENSG00000118322	-0.0105988	67.4837	0.0982635	0.17895	0.016766
cg04625975	10	44285864	NA	NA	NA	NA	NA	NA	NA	NA	NA	NA		0.05	Promoter	Promoter	Genic	processed_pseudogene	1	ENSG00000226790	-0.0502878	80.9319	2.13914717545529e-23	3.35598807233575e-22	-0.0469651
cg04626413	12	40364819	40364619	40365011	392	+	LINE	LINE/RTE-X	L4_B_Mam	825243	LINE/RTE-X/L4_B_Mam/825243	LINE/RTE-X/L4_B_Mam/825243.995159		0.01	Intron	Intron	Genic	processed_pseudogene	97573	ENSG00000229014	0.0110542	86.3872	0.0035629	0.00945353	0.0129101
cg04626451	6	143998967	NA	NA	NA	NA	NA	NA	NA	NA	NA	NA	N_Shore	0.06	Promoter	Promoter	Genic	protein_coding	-135	ENSG00000112419	0.0528383	34.7168	5.25724611612479e-27	1.0038015600329e-25	0.0494435
cg04626491	6	28584053	NA	NA	NA	NA	NA	NA	NA	NA	NA	NA	Island	0.09	Promoter	Promoter	Genic	processed_transcript	-64	ENSG00000232040	0.0486072	32.7398	3.22167865210032e-08	1.64995275294075e-07	0.0187996
cg04626574	22	26879726	NA	NA	NA	NA	NA	NA	NA	NA	NA	NA	Island	0.1	Promoter	Promoter	Genic	protein_coding	23	ENSG00000100099	-0.00514134	8.02779	0.0488408	0.0986147	-0.0161331
cg04626675	19	40895647	NA	NA	NA	NA	NA	NA	NA	NA	NA	NA	Island	0.05	Promoter	Promoter	Genic	protein_coding	447	ENSG00000160396	-0.00759591	84.3982	0.0187882	0.0425627	-0.00676933
cg04626855	16	69083364	69083327	69083641	314	-	SINE	SINE/Alu	AluSx	1488485	SINE/Alu/AluSx/1488485	SINE/Alu/AluSx/1488485.1793627		0.04	Intron	Intron	Genic	processed_transcript	15475	ENSG00000244378	-0.0276274	68.0613	9.19418249480154e-05	0.00031472	-0.0134832
cg04626868	12	23999034	NA	NA	NA	NA	NA	NA	NA	NA	NA	NA		0.04	Exon	Exon	Genic	protein_coding	49926	ENSG00000134532	-0.0132013	80.9342	0.000334677	0.00105767	-0.00887721
cg04626878	20	62168809	NA	NA	NA	NA	NA	NA	NA	NA	NA	NA	S_Shore	0.04	Promoter	Promoter	Genic	protein_coding	-86	ENSG00000101213	-0.0202395	8.33074	1.19229093209286e-15	1.15352647723575e-14	-0.0252359
cg04626915	13	61821307	61819936	61822216	2280	-	LINE	LINE/L1	L1PA16	1044715	LINE/L1/L1PA16/1044715	LINE/L1/L1PA16/1044715.1259807		0.01	Intergenic	Intergenic	Intergenic	miRNA	-47293	ENSG00000266663	-0.0175828	69.9828	1.67033728166023e-06	7.10111948257028e-06	0.00669473
cg04626931	7	135434478	135434476	135434773	297	+	SINE	SINE/Alu	AluJb	3706798	SINE/Alu/AluJb/3706798	SINE/Alu/AluJb/3706798.4468226		0.03	Promoter	Promoter	Genic	protein_coding	-884	ENSG00000189320	-0.00684537	70.8955	0.220543	0.344805	0.00958642
cg04627183	6	136365249	136365070	136365509	439	+	LINE	LINE/L2	L2c	3459040	LINE/L2/L2c/3459040	LINE/L2/L2c/3459040.4168583		0.02	Exon	Exon	Genic	processed_transcript	-8956	ENSG00000213111	-0.00658241	84.7601	0.000961349	0.00282396	-0.00434983
cg04627186	2	178257342	NA	NA	NA	NA	NA	NA	NA	NA	NA	NA	Island	0.1	Promoter	Promoter	Genic	protein_coding	-30	ENSG00000018510	0.000342123	9.22601	0.853965	0.908532	-0.0146362
cg04627240	19	42746847	NA	NA	NA	NA	NA	NA	NA	NA	NA	NA	Island	0.13	Promoter	Promoter	Genic	nonsense_mediated_decay	-70	ENSG00000105723	-0.00389219	8.09367	0.117425	0.207447	-0.0157867
cg04627496	15	88799973	NA	NA	NA	NA	NA	NA	NA	NA	NA	NA	Island	0.14	Promoter	Promoter	Genic	protein_coding	5	ENSG00000140538	-0.00362611	8.43995	0.123888	0.216903	-0.0165069
cg04627530	16	843070	NA	NA	NA	NA	NA	NA	NA	NA	NA	NA	Island	0.05	Promoter	Promoter	Genic	processed_transcript	546	ENSG00000127586	-0.0151256	70.2563	7.46411241833974e-06	2.94036847560063e-05	-0.00524393
cg04627702	6	170047692	NA	NA	NA	NA	NA	NA	NA	NA	NA	NA		0.04	Intron	Intron	Genic	processed_transcript	1637	ENSG00000184465	0.00146931	80.7666	0.76662	0.848389	0.00599218
cg04627849	22	22987110	NA	NA	NA	NA	NA	NA	NA	NA	NA	NA	Island	0.1	Promoter	Promoter	Genic	processed_transcript	-166	ENSG00000183169	0.00684882	92.3112	0.102344	0.185119	0.00918561
cg04627863	2	234741670	NA	NA	NA	NA	NA	NA	NA	NA	NA	NA		0.02	Intron	Intron	Genic	retained_intron	4469	ENSG00000185038	-0.0506239	63.4445	2.08874125454409e-18	2.43540560825085e-17	-0.0230271
cg04627891	7	157053650	NA	NA	NA	NA	NA	NA	NA	NA	NA	NA		0.06	Intron	Intron	Genic	processed_pseudogene	2273	ENSG00000224629	0.00518697	88.8959	0.112937	0.200851	0.0051489
cg04628008	11	113931000	NA	NA	NA	NA	NA	NA	NA	NA	NA	NA	Island	0.09	Promoter	Promoter	Genic	protein_coding	21	ENSG00000109906	-5.75618e-06	6.18572	0.998044	0.998868	-0.00480338
cg04628014	7	158816392	NA	NA	NA	NA	NA	NA	NA	NA	NA	NA	Island	0.07	Intron	Intron	Genic	lincRNA	6293	ENSG00000231419	0.015335	73.6038	1.62700538763198e-06	6.92594867385656e-06	0.0210012
cg04628181	13	25250623	NA	NA	NA	NA	NA	NA	NA	NA	NA	NA	N_Shelf	0.01	Intergenic	Intergenic	Intergenic	protein_coding	-3926	ENSG00000075673	-0.0100967	78.8323	0.00186156	0.00520884	0.00149141
cg04628197	6	143771878	NA	NA	NA	NA	NA	NA	NA	NA	NA	NA	Island	0.11	Promoter	Promoter	Genic	protein_coding	-66	ENSG00000034693	0.00215747	13.5992	0.423646	0.564357	-0.0270132
cg04628206	15	59985263	59985256	59985558	302	+	SINE	SINE/Alu	AluSx	1308225	SINE/Alu/AluSx/1308225	SINE/Alu/AluSx/1308225.1579380	S_Shelf	0.04	Intergenic	Intergenic	Intergenic	protein_coding	-3530	ENSG00000140299	-0.00487544	78.2198	0.375331	0.516713	0.00287006
cg04628320	19	36604588	NA	NA	NA	NA	NA	NA	NA	NA	NA	NA	Island	0.08	Promoter	Promoter	Genic	processed_transcript	-603	ENSG00000105254	-0.013556	82.4548	0.000250053	0.000805079	-0.0110174
cg04628369	20	56247426	NA	NA	NA	NA	NA	NA	NA	NA	NA	NA	Island	0.05	Intron	Intron	Genic	protein_coding	18254	ENSG00000124225	-0.00101483	20.8236	0.904807	0.941515	-0.0107935
cg04628434	6	142622920	NA	NA	NA	NA	NA	NA	NA	NA	NA	NA	Island	0.11	Promoter	Promoter	Genic	protein_coding	-71	ENSG00000112414	0.0114555	7.71184	8.01067504828784e-07	3.53102000201032e-06	0.0011292
cg04628438	6	10585889	NA	NA	NA	NA	NA	NA	NA	NA	NA	NA		0.02	Promoter	Promoter	Genic	protein_coding	-90	ENSG00000111846	-0.024671	81.7555	2.91030753824893e-11	1.9907360809251e-10	-0.0192331
cg04628465	16	85015467	NA	NA	NA	NA	NA	NA	NA	NA	NA	NA		0.1	Promoter	Promoter	Genic	protein_coding	256	ENSG00000153786	0.000810336	93.3651	0.699905	0.799249	0.00251546
cg04628692	6	32094915	NA	NA	NA	NA	NA	NA	NA	NA	NA	NA	N_Shelf	0.04	Promoter	Promoter	Genic	retained_intron	629	ENSG00000213676	-0.0174475	83.8852	1.46066870781569e-06	6.25025161638062e-06	-0.0158437
cg04628742	6	29973221	NA	NA	NA	NA	NA	NA	NA	NA	NA	NA	N_Shore	0.01	Intron	Intron	Genic	processed_transcript	-1139	ENSG00000204622	0.0129743	55.5071	0.147022	0.24945	0.0573841
cg04628797	4	77629822	NA	NA	NA	NA	NA	NA	NA	NA	NA	NA		0.03	Intron	Intron	Genic	processed_transcript	-1098	ENSG00000138771	0.00195837	86.3303	0.417206	0.558141	0.00290237
cg04628802	16	71420541	NA	NA	NA	NA	NA	NA	NA	NA	NA	NA		0.03	Intron	Intron	Genic	retained_intron	1295	ENSG00000172137	0.0355643	64.4777	8.40396485153316e-06	3.28898089117211e-05	0.0567807
cg04629133	20	30791409	NA	NA	NA	NA	NA	NA	NA	NA	NA	NA	N_Shelf	0.01	Intron	Intron	Genic	protein_coding	4185	ENSG00000126003	-0.0167734	67.9745	0.00655521	0.0164839	0.00995658
cg04629141	6	41373258	41373198	41373451	253	+	SINE	SINE/MIR	MIR	3333538	SINE/MIR/MIR/3333538	SINE/MIR/MIR/3333538.4016465	N_Shore	0.01	Intergenic	Intergenic	Intergenic	miRNA	50071	ENSG00000238867	-0.00590243	83.8667	0.0605979	0.118844	-0.0022493
cg04629182	6	32862244	NA	NA	NA	NA	NA	NA	NA	NA	NA	NA	Island	0.06	Intergenic	Intergenic	Intergenic	unprocessed_pseudogene	-1949	ENSG00000235301	0.000982828	6.29273	0.607469	0.72682	-0.00171628
cg04629194	10	97050357	NA	NA	NA	NA	NA	NA	NA	NA	NA	NA	Island	0.14	Promoter	Promoter	Genic	processed_transcript	412	ENSG00000107438	0.00324223	9.2813	0.110035	0.196575	-0.0129546
cg04629204	1	26348325	NA	NA	NA	NA	NA	NA	NA	NA	NA	NA		0.01	Promoter	Promoter	Genic	protein_coding	54	ENSG00000158008	-0.0437513	67.2796	3.74472896618702e-15	3.49661709262486e-14	-0.016118
cg04629247	13	25494305	25494210	25494654	444	+	DNA	DNA/hAT-Charlie	Charlie5	991516	DNA/hAT-Charlie/Charlie5/991516	DNA/hAT-Charlie/Charlie5/991516.1195008	N_Shelf	0.01	Intron	Intron	Genic	protein_coding	2669	ENSG00000151849	0.000593779	85.4942	0.861035	0.913107	0.00287211
cg04629424	12	7020815	NA	NA	NA	NA	NA	NA	NA	NA	NA	NA	N_Shelf	0.01	Intron	Intron	Genic	processed_transcript	-1451	ENSG00000010626	-0.0150718	75.6404	5.3476496966845e-05	0.000188959	0.00200687
cg04629595	15	74592566	NA	NA	NA	NA	NA	NA	NA	NA	NA	NA		0.07	Intron	Intron	Genic	sense_intronic	-2780	ENSG00000261384	0.0463162	32.8771	1.45042659939709e-08	7.6976502972278e-08	0.0325343
cg04629867	16	1495835	NA	NA	NA	NA	NA	NA	NA	NA	NA	NA	N_Shore	0.01	Promoter	Promoter	Genic	antisense	491	ENSG00000261641	-0.0137397	78.3008	6.33473344926786e-06	2.51679041527067e-05	-0.00116995
cg04629914	4	154216765	NA	NA	NA	NA	NA	NA	NA	NA	NA	NA	Island	0.07	Exon	Exon	Genic	processed_pseudogene	13104	ENSG00000213406	0.00440549	88.3339	0.113196	0.201237	0.00506491
cg04629951	22	41863525	NA	NA	NA	NA	NA	NA	NA	NA	NA	NA	N_Shore	0.02	Promoter	Promoter	Genic	processed_transcript	978	ENSG00000100410	-0.0227252	48.3985	1.75277667700802e-07	8.30649837695309e-07	0.0194941
cg04630161	4	69179965	NA	NA	NA	NA	NA	NA	NA	NA	NA	NA		0.09	Exon	Exon	Genic	protein_coding	4474	ENSG00000083896	-0.00580845	75.4444	0.388429	0.529838	-0.00137771
cg04630171	12	121735002	NA	NA	NA	NA	NA	NA	NA	NA	NA	NA	Island	0.09	Promoter	Promoter	Genic	protein_coding	137	ENSG00000110931	0.00181912	7.28706	0.558091	0.685826	-0.00615244
cg04630271	6	58148485	NA	NA	NA	NA	NA	NA	NA	NA	NA	NA		0.05	Intergenic	Intergenic	Intergenic	lincRNA	34261	ENSG00000272541	0.0501627	12.0719	9.29851813020011e-55	6.37311582785838e-53	0.0370056
cg04630273	20	62406879	NA	NA	NA	NA	NA	NA	NA	NA	NA	NA	Island	0.06	Promoter	Promoter	Genic	processed_transcript	436	ENSG00000130584	-0.0147639	75.2575	2.51667871685627e-05	9.27722009132817e-05	-0.00783692
cg04630292	6	32116994	NA	NA	NA	NA	NA	NA	NA	NA	NA	NA	Island	0.08	Promoter	Promoter	Genic	processed_transcript	640	ENSG00000204314	0.069756	15.3289	1.96064200156098e-39	6.83750119904874e-38	0.04536
cg04630321	11	74204613	NA	NA	NA	NA	NA	NA	NA	NA	NA	NA	Island	0.13	Promoter	Promoter	Genic	protein_coding	79	ENSG00000175536	-0.000113559	3.24197	0.95283	0.971589	-0.00313629
cg04630334	7	2629599	NA	NA	NA	NA	NA	NA	NA	NA	NA	NA	N_Shelf	0.05	Promoter	Promoter	Genic	retained_intron	60	ENSG00000106012	-0.0027484	87.2209	0.318727	0.457488	-0.00274345
cg04630448	7	23373488	23373332	23373573	241	+	LTR	LTR	MamRep605b	3540845	LTR/MamRep605b/3540845	LTR/MamRep605b/3540845.4267568		0.02	Intron	Intron	Genic	retained_intron	12292	ENSG00000136231	-0.00612706	70.953	0.283623	0.418839	0.013639
cg04630490	15	70272395	NA	NA	NA	NA	NA	NA	NA	NA	NA	NA		0.04	Intergenic	Intergenic	Intergenic	retained_intron	71449	ENSG00000140332	-0.00624852	66.8972	0.169666	0.280094	0.00844837
cg04630574	16	67979792	NA	NA	NA	NA	NA	NA	NA	NA	NA	NA		0.04	Promoter	Promoter	Genic	nonsense_mediated_decay	-484	ENSG00000124067	0.00371288	86.832	0.0926869	0.170432	0.00408078
cg04630748	7	100964998	NA	NA	NA	NA	NA	NA	NA	NA	NA	NA	Island	0.12	Promoter	Promoter	Genic	protein_coding	47	ENSG00000128581	0.0247804	26.1216	8.73685052740061e-11	5.7331065311317e-10	-0.0283627
cg04630779	4	1621165	NA	NA	NA	NA	NA	NA	NA	NA	NA	NA	N_Shelf	0.06	Intron	Intron	Genic	retained_intron	25515	ENSG00000174137	-0.0106349	78.2823	0.000446494	0.00138428	-0.0055333
cg04630810	9	4662735	NA	NA	NA	NA	NA	NA	NA	NA	NA	NA	Island	0.08	Promoter	Promoter	Genic	protein_coding	437	ENSG00000205808	0.000544238	5.91207	0.777619	0.856192	-0.00307258
cg04630823	22	45575276	NA	NA	NA	NA	NA	NA	NA	NA	NA	NA		0.02	Promoter	Promoter	Genic	sense_intronic	405	ENSG00000273353	0.0443512	33.5966	1.05780188837595e-13	8.8584264744164e-13	0.0774274
cg04630848	20	62886664	NA	NA	NA	NA	NA	NA	NA	NA	NA	NA	N_Shore	0.06	Promoter	Promoter	Genic	protein_coding	-430	ENSG00000203880	-0.00580746	9.19793	0.0676793	0.130621	-0.0169934
cg04630879	15	43029432	NA	NA	NA	NA	NA	NA	NA	NA	NA	NA	S_Shore	0.11	Promoter	Promoter	Genic	protein_coding	-108	ENSG00000140326	-0.000406149	4.17903	0.858969	0.911726	-0.00361083
cg04630908	10	321782	NA	NA	NA	NA	NA	NA	NA	NA	NA	NA		0.07	3' UTR	Other Genic	Genic	miRNA	-1342	ENSG00000264248	-0.000455578	89.373	0.93858	0.962671	7.70295022371987e-05
cg04631163	11	17905972	NA	NA	NA	NA	NA	NA	NA	NA	NA	NA	Island	0.08	Intron	Intron	Genic	processed_transcript	-10147	ENSG00000129158	0.00233874	86.3866	0.398789	0.540148	0.00433638
cg04631202	1	25942460	NA	NA	NA	NA	NA	NA	NA	NA	NA	NA	N_Shore	0.04	Intergenic	Intergenic	Intergenic	protein_coding	-1499	ENSG00000117643	-0.0466439	15.5216	4.81471511898876e-25	8.2690951756277e-24	-0.0550859
cg04631281	17	1953842	NA	NA	NA	NA	NA	NA	NA	NA	NA	NA	Island	0.09	Promoter	Promoter	Genic	miRNA	-168	ENSG00000267195	0.00676576	7.65524	0.0205391	0.0460645	-0.00241943
cg04631283	21	48068748	NA	NA	NA	NA	NA	NA	NA	NA	NA	NA	Island	0.1	Promoter	Promoter	Genic	processed_transcript	328	ENSG00000160310	0.00238706	70.6166	0.411052	0.552143	0.00151874
cg04631389	17	74448799	NA	NA	NA	NA	NA	NA	NA	NA	NA	NA	Island	0.13	Promoter	Promoter	Genic	retained_intron	424	ENSG00000175931	-0.000762307	5.45661	0.700372	0.799602	-0.0051118
cg04631458	7	1329462	NA	NA	NA	NA	NA	NA	NA	NA	NA	NA	Island	0.05	Intergenic	Intergenic	Intergenic	lincRNA	22473	ENSG00000233082	-0.0641645	37.665	5.58107362375627e-10	3.40504636326938e-09	-0.0552469
cg04631584	6	13134251	13133487	13135040	1553	+	Retroposon	Retroposon/SVA	SVA_B	3286157	Retroposon/SVA/SVA_B/3286157	Retroposon/SVA/SVA_B/3286157.3959271		0.08	Intron	Intron	Genic	protein_coding	-48500	ENSG00000112137	-0.00828242	82.4577	0.0086223	0.0211331	-0.00574448
cg04631728	17	4607671	NA	NA	NA	NA	NA	NA	NA	NA	NA	NA	Island	0.09	Promoter	Promoter	Genic	protein_coding	-39	ENSG00000141456	-0.00190917	7.07216	0.492033	0.627968	-0.0091951
cg04631757	12	58176492	NA	NA	NA	NA	NA	NA	NA	NA	NA	NA		0.09	Promoter	Promoter	Genic	protein_coding	-36	ENSG00000123297	-0.0109874	5.59103	0.000224589	0.000727821	-0.0145903
cg04631804	4	110624697	NA	NA	NA	NA	NA	NA	NA	NA	NA	NA	Island	0.09	Promoter	Promoter	Genic	protein_coding	42	ENSG00000138794	0.0114771	14.7403	0.000455034	0.0014088	-0.0151784
cg04631809	16	7885438	NA	NA	NA	NA	NA	NA	NA	NA	NA	NA		0.02	Intergenic	Intergenic	Intergenic	lincRNA	58959	ENSG00000260289	-0.00420271	82.4404	0.322461	0.461542	0.000333307
cg04631994	15	71740833	NA	NA	NA	NA	NA	NA	NA	NA	NA	NA		0.02	Intron	Intron	Genic	miRNA	-26993	ENSG00000252813	-0.0396848	75.686	1.90175571185192e-18	2.22334428626693e-17	-0.0248658
cg04632069	5	141695773	NA	NA	NA	NA	NA	NA	NA	NA	NA	NA		0.01	Intron	Intron	Genic	protein_coding	7974	ENSG00000187678	0.00194486	10.7834	0.626205	0.742043	0.00120159
cg04632378	13	21900426	NA	NA	NA	NA	NA	NA	NA	NA	NA	NA	Island	0.07	Intron	Intron	Genic	processed_pseudogene	7131	ENSG00000215571	0.00806507	50.7479	0.567793	0.693918	0.00823717
cg04632390	12	2893401	NA	NA	NA	NA	NA	NA	NA	NA	NA	NA		0.02	Intergenic	Intergenic	Intergenic	processed_pseudogene	2331	ENSG00000224438	-0.0309674	15.1284	7.4496640646743e-20	9.50251708976641e-19	-0.0303228
cg04632683	19	54620122	54619904	54620193	289	-	LINE	LINE/L2	L2c	1878275	LINE/L2/L2c/1878275	LINE/L2/L2c/1878275.2260057	S_Shore	0.05	Promoter	Promoter	Genic	protein_coding	933	ENSG00000105618	0.00355781	86.2965	0.239212	0.367401	0.00373401
cg04632724	15	102192393	NA	NA	NA	NA	NA	NA	NA	NA	NA	NA	Island	0.12	Promoter	Promoter	Genic	nonsense_mediated_decay	107	ENSG00000184277	0.000369184	12.1886	0.892171	0.933489	-0.0261099
cg04632887	20	3065559	NA	NA	NA	NA	NA	NA	NA	NA	NA	NA	S_Shore	0.05	Promoter	Promoter	Genic	LRG_gene	-189	LRG_715	-0.00162994	50.8297	0.822001	0.886928	0.0139018
cg04632980	1	228582549	NA	NA	NA	NA	NA	NA	NA	NA	NA	NA	Island	0.05	Promoter	Promoter	Genic	antisense	558	ENSG00000270094	-0.00330349	84.2318	0.310616	0.448722	-0.00239868
cg04632997	20	60904163	60904148	60904197	49	+	Simple_repeat	Simple_repeat	(CCCTGAC)n	2338751	Simple_repeat/(CCCTGAC)n/2338751	Simple_repeat/(CCCTGAC)n/2338751.2814854	N_Shore	0.03	Intron	Intron	Genic	processed_transcript	-2476	ENSG00000130702	-0.076652	65.7206	1.12274931773406e-38	3.78084346418928e-37	-0.0565147
cg04633021	1	150241625	NA	NA	NA	NA	NA	NA	NA	NA	NA	NA	Island	0.07	Promoter	Promoter	Genic	protein_coding	78	ENSG00000117362	-0.00143119	4.03517	0.645914	0.757784	-0.00295651
cg04633058	17	48474099	NA	NA	NA	NA	NA	NA	NA	NA	NA	NA	N_Shore	0.02	Promoter	Promoter	Genic	antisense	300	ENSG00000253102	-0.0193662	7.62272	4.9626420666888e-17	5.28209074581423e-16	-0.0177686
cg04633141	7	1588319	NA	NA	NA	NA	NA	NA	NA	NA	NA	NA	S_Shore	0.08	3' UTR	Other Genic	Genic	retained_intron	2247	ENSG00000164855	-0.1069	75.6339	8.85084345854347e-08	4.33111066528562e-07	-0.101846
cg04633225	13	28494161	NA	NA	NA	NA	NA	NA	NA	NA	NA	NA	Island	0.08	Promoter	Promoter	Genic	protein_coding	4	ENSG00000139515	0.0495542	8.82476	1.7053333533356e-24	2.84802589633328e-23	0.0372498
cg04633298	17	71229235	NA	NA	NA	NA	NA	NA	NA	NA	NA	NA	S_Shore	0.03	Promoter	Promoter	Genic	protein_coding	-124	ENSG00000141219	0.00541783	13.2218	0.0465715	0.0946773	-0.000629171
cg04633384	18	13218816	NA	NA	NA	NA	NA	NA	NA	NA	NA	NA	Island	0.04	Promoter	Promoter	Genic	protein_coding	30	ENSG00000168675	-0.000643032	11.4322	0.821859	0.886833	-0.0104035
cg04633409	12	44195947	NA	NA	NA	NA	NA	NA	NA	NA	NA	NA	N_Shelf	0.02	Intron	Intron	Genic	protein_coding	4105	ENSG00000151239	0.00495476	84.2421	0.207206	0.328283	0.00759416
cg04633513	1	206224027	NA	NA	NA	NA	NA	NA	NA	NA	NA	NA	Island	0.07	Promoter	Promoter	Genic	protein_coding	51	ENSG00000198049	0.00234385	6.68864	0.368738	0.509999	-0.00249516
cg04633600	5	101632286	NA	NA	NA	NA	NA	NA	NA	NA	NA	NA	Island	0.14	Promoter	Promoter	Genic	protein_coding	-33	ENSG00000173930	-0.00308154	9.096	0.257307	0.388749	-0.0185352
cg04633661	6	26255439	26255098	26255608	510	+	LTR	LTR/ERVL	LTR102_Mam	3307377	LTR/ERVL/LTR102_Mam/3307377	LTR/ERVL/LTR102_Mam/3307377.3984715	S_Shelf	0.01	Intergenic	Intergenic	Intergenic	protein_coding	3560	ENSG00000197459	0.00240654	89.5774	0.34376	0.484327	0.00447528
cg04633676	17	32581220	NA	NA	NA	NA	NA	NA	NA	NA	NA	NA		0.01	Intergenic	Intergenic	Intergenic	protein_coding	-1084	ENSG00000108691	-0.0256372	79.1171	9.48955564991187e-10	5.66349494505121e-09	-0.0145767
cg04633683	16	29837056	NA	NA	NA	NA	NA	NA	NA	NA	NA	NA		0.02	Intron	Intron	Genic	protein_coding	-3877	ENSG00000013364	-0.0696146	34.797	8.75659112708384e-13	6.81994149998163e-12	-0.0348924
cg04633721	6	36935591	NA	NA	NA	NA	NA	NA	NA	NA	NA	NA		0.03	Intergenic	Intergenic	Intergenic	processed_transcript	3101	ENSG00000137409	-0.00240088	81.399	0.286262	0.421918	0.00246602
cg04633922	10	2699291	NA	NA	NA	NA	NA	NA	NA	NA	NA	NA		0.07	Intergenic	Intergenic	Intergenic	lincRNA	155296	ENSG00000235281	-0.00387896	85.7297	0.459009	0.597636	-0.00282149
cg04634034	16	2579594	NA	NA	NA	NA	NA	NA	NA	NA	NA	NA	S_Shore	0.06	Promoter	Promoter	Genic	retained_intron	890	ENSG00000162066	-0.00255946	79.5818	0.342135	0.482629	0.00137114
cg04634182	3	42699215	NA	NA	NA	NA	NA	NA	NA	NA	NA	NA	N_Shore	0.01	Intron	Intron	Genic	protein_coding	-1091	ENSG00000114853	-0.00408738	81.9835	0.30368	0.441124	0.00201333
cg04634417	5	140220803	NA	NA	NA	NA	NA	NA	NA	NA	NA	NA	N_Shore	0.03	Promoter	Promoter	Genic	protein_coding	-104	ENSG00000204962	0.00967322	73.2427	0.241141	0.369709	0.0244904
cg04634427	15	27087315	NA	NA	NA	NA	NA	NA	NA	NA	NA	NA	S_Shelf	0.05	Intron	Intron	Genic	processed_pseudogene	9442	ENSG00000242793	0.029458	58.5737	0.00741875	0.0184477	0.0428167
cg04634493	10	80828642	NA	NA	NA	NA	NA	NA	NA	NA	NA	NA	Island	0.12	Promoter	Promoter	Genic	protein_coding	-150	ENSG00000108175	0.0190257	12.993	8.42193045480542e-07	3.70305682406092e-06	-0.010154
cg04634639	21	37757673	37757666	37757712	46	+	Simple_repeat	Simple_repeat	(GCGCGGC)n	2376069	Simple_repeat/(GCGCGGC)n/2376069	Simple_repeat/(GCGCGGC)n/2376069.2860063	Island	0.17	Promoter	Promoter	Genic	protein_coding	-3	ENSG00000159259	-0.00362689	6.72506	0.128246	0.223167	-0.00729036
cg04635021	16	86489790	NA	NA	NA	NA	NA	NA	NA	NA	NA	NA		0.03	Intergenic	Intergenic	Intergenic	processed_pseudogene	-20300	ENSG00000268473	-0.0126383	77.5718	0.00773012	0.0191461	-0.00232145
cg04635069	7	156636277	156636258	156636554	296	+	SINE	SINE/Alu	AluSx	3738417	SINE/Alu/AluSx/3738417	SINE/Alu/AluSx/3738417.4506748		0.02	Intron	Intron	Genic	snRNA	-28495	ENSG00000206938	-0.0139044	70.5719	0.0166043	0.0381114	0.00620762
cg04635138	17	34841950	NA	NA	NA	NA	NA	NA	NA	NA	NA	NA	N_Shore	0.03	Promoter	Promoter	Genic	protein_coding	-523	ENSG00000108278	-0.00324381	8.95685	0.256036	0.387269	-0.00740935
cg04635154	16	2649876	NA	NA	NA	NA	NA	NA	NA	NA	NA	NA	N_Shelf	0.04	Promoter	Promoter	Genic	antisense	-157	ENSG00000261093	-0.00725611	74.8564	0.00437137	0.0114003	0.00381824
cg04635277	10	114925750	NA	NA	NA	NA	NA	NA	NA	NA	NA	NA	Island	0.06	3' UTR	Other Genic	Genic	processed_transcript	4760	ENSG00000148737	0.00218252	90.3957	0.387218	0.528651	0.00211802
cg04635334	16	3210225	NA	NA	NA	NA	NA	NA	NA	NA	NA	NA	S_Shore	0.05	Intergenic	Intergenic	Intergenic	lincRNA	-2741	ENSG00000261889	0.0309969	12.9068	0.000306175	0.000973368	0.017502
cg04635340	16	1580059	NA	NA	NA	NA	NA	NA	NA	NA	NA	NA	N_Shelf	0.05	Intron	Intron	Genic	protein_coding	1370	ENSG00000131634	0.0010378	89.4039	0.63458	0.74885	0.000962689
cg04635364	4	138889982	NA	NA	NA	NA	NA	NA	NA	NA	NA	NA		0.01	Intergenic	Intergenic	Intergenic	lincRNA	80744	ENSG00000248307	-0.102589	37.3458	5.92138805734555e-29	1.25418069583742e-27	-0.0550009
cg04635366	4	120548589	NA	NA	NA	NA	NA	NA	NA	NA	NA	NA	Island	0.15	Promoter	Promoter	Genic	protein_coding	199	ENSG00000138735	-0.000123477	4.85837	0.94222	0.964924	-0.00247238
cg04635392	11	118230690	NA	NA	NA	NA	NA	NA	NA	NA	NA	NA	S_Shore	0.07	Promoter	Promoter	Genic	protein_coding	331	ENSG00000110344	-0.00311432	6.25395	0.275131	0.40929	-0.00679483
cg04635504	11	2829241	2829158	2829301	143	+	SINE	SINE/MIR	MIRb	570820	SINE/MIR/MIRb/570820	SINE/MIR/MIRb/570820.687950	S_Shore	0.03	Intron	Intron	Genic	processed_transcript	30436	ENSG00000053918	-0.0277774	76.5645	7.65860723940419e-17	8.05350995922786e-16	-0.0161492
cg04635635	15	30163726	30163657	30163874	217	+	LTR	LTR/ERVL-MaLR	MLT1H1	1261966	LTR/ERVL-MaLR/MLT1H1/1261966	LTR/ERVL-MaLR/MLT1H1/1261966.1523610		0.04	Intron	Intron	Genic	antisense	48892	ENSG00000259523	0.0372284	62.0671	0.000150159	0.000498945	0.0548417
cg04635642	16	12183938	12183935	12184118	183	+	SINE	SINE/MIR	MIRb	1402161	SINE/MIR/MIRb/1402161	SINE/MIR/MIRb/1402161.1691027		0.08	Promoter	Promoter	Genic	protein_coding	221	ENSG00000175604	0.00851171	19.811	0.438822	0.578683	-0.0187121
cg04635671	19	35521163	NA	NA	NA	NA	NA	NA	NA	NA	NA	NA	Island	0.05	Promoter	Promoter	Genic	protein_coding	-425	ENSG00000105711	-0.00320512	4.56352	0.0703862	0.135064	-0.00213372
cg04635735	7	44259819	NA	NA	NA	NA	NA	NA	NA	NA	NA	NA	Island	0.09	Promoter	Promoter	Genic	retained_intron	733	ENSG00000058404	0.000916226	96.7691	0.659778	0.768528	0.000406441
cg04635736	17	7343939	NA	NA	NA	NA	NA	NA	NA	NA	NA	NA	Island	0.05	Promoter	Promoter	Genic	protein_coding	-122	ENSG00000161958	-0.00858893	7.7292	0.00229827	0.00632156	-0.0139038
cg04635783	10	62023553	NA	NA	NA	NA	NA	NA	NA	NA	NA	NA		0.05	Intron	Intron	Genic	protein_coding	36687	ENSG00000151150	-0.0122232	86.0909	1.10475755171759e-07	5.35070743585443e-07	-0.0119966
cg04635917	6	35227381	NA	NA	NA	NA	NA	NA	NA	NA	NA	NA	Island	0.1	Promoter	Promoter	Genic	retained_intron	0	ENSG00000065029	-0.0100092	7.35555	0.000353027	0.00111169	-0.0187291
cg04635983	5	3602558	NA	NA	NA	NA	NA	NA	NA	NA	NA	NA	Island	0.08	Intergenic	Intergenic	Intergenic	antisense	-2256	ENSG00000259603	0.0653686	20.4218	1.55877511949213e-24	2.60832176099319e-23	0.0379956
cg04636069	4	7055967	NA	NA	NA	NA	NA	NA	NA	NA	NA	NA	N_Shore	0.03	Promoter	Promoter	Genic	protein_coding	887	ENSG00000173011	-0.0023292	79.258	0.415454	0.556393	0.00554989
cg04636166	8	6914420	NA	NA	NA	NA	NA	NA	NA	NA	NA	NA		0.01	Promoter	Promoter	Genic	protein_coding	-164	ENSG00000164816	0.0090083	65.948	0.244297	0.373474	0.03845
cg04636222	15	63936506	63936476	63936665	189	+	DNA	DNA/hAT-Charlie	MER102a	1314586	DNA/hAT-Charlie/MER102a/1314586	DNA/hAT-Charlie/MER102a/1314586.1586737		0.01	Intron	Intron	Genic	nonsense_mediated_decay	-6757	ENSG00000103657	0.00515716	82.8411	0.262034	0.394268	0.0100408
cg04636251	5	124537511	NA	NA	NA	NA	NA	NA	NA	NA	NA	NA		0.01	Promoter	Promoter	Genic	lincRNA	-70	ENSG00000248631	-0.00530418	85.7586	0.0658384	0.1276	-0.00317547
cg04636269	17	35300868	NA	NA	NA	NA	NA	NA	NA	NA	NA	NA	Island	0.05	Promoter	Promoter	Genic	antisense	-113	ENSG00000272191	0.0324971	11.6305	4.24092315177612e-15	3.94443163849206e-14	0.0196384
cg04636307	16	1148426	NA	NA	NA	NA	NA	NA	NA	NA	NA	NA	N_Shelf	0.06	Intergenic	Intergenic	Intergenic	protein_coding	-2182	ENSG00000184471	-0.0129064	78.1545	0.000534697	0.00163801	-0.00769549
cg04636402	5	139284774	NA	NA	NA	NA	NA	NA	NA	NA	NA	NA	S_Shore	0.05	Promoter	Promoter	Genic	protein_coding	-792	ENSG00000158458	0.0956403	48.8378	3.70698972519587e-39	1.27725061750207e-37	0.111188
cg04636406	12	6993009	NA	NA	NA	NA	NA	NA	NA	NA	NA	NA		0.05	Promoter	Promoter	Genic	transcribed_processed_pseudogene	-151	ENSG00000240370	0.00242642	94.2973	0.203256	0.32334	0.00340195
cg04636538	4	138451066	NA	NA	NA	NA	NA	NA	NA	NA	NA	NA		0.03	Exon	Exon	Genic	protein_coding	2499	ENSG00000189184	-0.00273169	80.223	0.502207	0.636996	0.00373865
cg04636557	1	231472424	NA	NA	NA	NA	NA	NA	NA	NA	NA	NA	N_Shore	0.02	Promoter	Promoter	Genic	protein_coding	-426	ENSG00000010072	0.00227476	82.6226	0.450816	0.589953	0.00658692
cg04636564	6	169335969	NA	NA	NA	NA	NA	NA	NA	NA	NA	NA	S_Shelf	0.03	Intergenic	Intergenic	Intergenic	lincRNA	28467	ENSG00000225879	-0.00110581	14.8163	0.785681	0.861886	-0.00554834
cg04636672	16	31884761	NA	NA	NA	NA	NA	NA	NA	NA	NA	NA	N_Shore	0.04	Promoter	Promoter	Genic	protein_coding	-318	ENSG00000185947	-0.0104937	77.9694	0.00854918	0.0209713	-0.00243899
cg04636748	15	75117708	NA	NA	NA	NA	NA	NA	NA	NA	NA	NA		0.03	Exon	Exon	Genic	retained_intron	1179	ENSG00000140506	-0.0274496	69.8803	3.87295690253197e-09	2.17702869613081e-08	-0.0103693
cg04636765	6	168766666	NA	NA	NA	NA	NA	NA	NA	NA	NA	NA	S_Shore	0.07	Intergenic	Intergenic	Intergenic	lincRNA	-8711	ENSG00000260771	0.000550407	79.8356	0.830971	0.893126	0.00403961
cg04636834	16	685580	NA	NA	NA	NA	NA	NA	NA	NA	NA	NA	Island	0.03	Promoter	Promoter	Genic	protein_coding	655	ENSG00000130731	-0.091155	43.4129	5.40914003266106e-34	1.45871393186374e-32	-0.058443
cg04636841	7	63768139	NA	NA	NA	NA	NA	NA	NA	NA	NA	NA	S_Shore	0.03	Promoter	Promoter	Genic	processed_transcript	223	ENSG00000234444	0.00771962	6.10906	0.00883383	0.0216033	0.011383
cg04636870	4	1060445	1060417	1060858	441	-	LINE	LINE/L1	L1MB3	2748786	LINE/L1/L1MB3/2748786	LINE/L1/L1MB3/2748786.3308469	N_Shelf	0.02	Intron	Intron	Genic	retained_intron	7097	ENSG00000178222	-0.00919385	76.2008	0.0483702	0.0977957	0.00494182
cg04636876	20	4702381	NA	NA	NA	NA	NA	NA	NA	NA	NA	NA		0.01	Promoter	Promoter	Genic	protein_coding	-175	ENSG00000171864	-0.0460322	77.9115	8.7588544670979e-20	1.11227038298827e-18	-0.0327513
cg04636881	11	27241542	27241251	27247279	6028	+	LINE	LINE/L1	L1PA2	607827	LINE/L1/L1PA2/607827	LINE/L1/L1PA2/607827.732607		0.09	Promoter	Promoter	Genic	antisense	91	ENSG00000254560	-0.013562	85.6451	0.00805897	0.0198793	-0.0103272
cg04636920	22	35946739	NA	NA	NA	NA	NA	NA	NA	NA	NA	NA	N_Shore	0.02	Intron	Intron	Genic	protein_coding	9824	ENSG00000100302	-0.0224729	85.5998	1.25627885008771e-22	1.89061116683076e-21	-0.0207575
cg04637007	6	31856010	NA	NA	NA	NA	NA	NA	NA	NA	NA	NA	N_Shore	0.02	Exon	Exon	Genic	retained_intron	-1114	ENSG00000204371	0.00533416	85.2201	0.0118325	0.0281216	0.00726118
cg04637129	16	12212548	NA	NA	NA	NA	NA	NA	NA	NA	NA	NA	S_Shore	0.02	Intron	Intron	Genic	protein_coding	-11006	ENSG00000048471	-0.0138343	89.2508	0.000498773	0.00153524	-0.0124398
cg04637204	12	106532491	NA	NA	NA	NA	NA	NA	NA	NA	NA	NA	Island	0.11	5' UTR	Other Genic	Genic	protein_coding	1320	ENSG00000074590	0.0170877	7.32426	8.10227780325739e-13	6.32643127085262e-12	0.00807148
cg04637264	6	112359355	NA	NA	NA	NA	NA	NA	NA	NA	NA	NA		0.01	Intergenic	Intergenic	Intergenic	protein_coding	-15920	ENSG00000112761	-0.00228068	75.3096	0.604138	0.724062	0.0152896
cg04637372	1	20617456	NA	NA	NA	NA	NA	NA	NA	NA	NA	NA		0.05	Promoter	Promoter	Genic	nonsense_mediated_decay	26	ENSG00000158816	0.0493215	56.7359	9.68233625273302e-09	5.23215001319511e-08	0.0633902
cg04637429	5	149563326	NA	NA	NA	NA	NA	NA	NA	NA	NA	NA		0.02	3' UTR	Other Genic	Genic	protein_coding	-6194	ENSG00000011083	-0.0106728	80.8402	2.44957866394301e-05	9.04406462199055e-05	-0.00389203
cg04637454	6	41651066	NA	NA	NA	NA	NA	NA	NA	NA	NA	NA	Island	0.08	Intergenic	Intergenic	Intergenic	protein_coding	-2898	ENSG00000268275	-0.0367033	29.4664	6.38095487621836e-06	2.53415555535365e-05	-0.0612736
cg04637478	5	140753655	NA	NA	NA	NA	NA	NA	NA	NA	NA	NA	Island	0.06	Promoter	Promoter	Genic	protein_coding	4	ENSG00000253731	0.116687	19.8581	1.59524235224662e-59	1.31802475211335e-57	0.100054
cg04637506	12	122670293	NA	NA	NA	NA	NA	NA	NA	NA	NA	NA	S_Shelf	0.04	Intron	Intron	Genic	processed_transcript	1227	ENSG00000158113	-0.0104507	76.4252	0.0836441	0.156376	-0.000680644
cg04637597	2	201754183	NA	NA	NA	NA	NA	NA	NA	NA	NA	NA		0.06	Promoter	Promoter	Genic	protein_coding	13	ENSG00000196290	-0.00470972	10.947	0.0948421	0.173741	-0.0192598
cg04637598	2	177502384	177502375	177502436	61	+	Low_complexity	Low_complexity	G-rich	2140045	Low_complexity/G-rich/2140045	Low_complexity/G-rich/2140045.2576804	Island	0.12	Promoter	Promoter	Genic	lincRNA	-54	ENSG00000224577	-0.00180977	3.9753	0.389075	0.530471	-0.00504821
cg04637809	16	32822480	NA	NA	NA	NA	NA	NA	NA	NA	NA	NA	Island	0.08	Promoter	Promoter	Genic	processed_pseudogene	92	ENSG00000261719	0.012677	67.0085	0.000997458	0.00292276	0.0128983
cg04637961	16	87499977	NA	NA	NA	NA	NA	NA	NA	NA	NA	NA		0.04	Intron	Intron	Genic	nonsense_mediated_decay	25488	ENSG00000140948	-0.000121534	82.6789	0.972803	0.983577	0.00240837
cg04637967	6	14259529	NA	NA	NA	NA	NA	NA	NA	NA	NA	NA		0.03	Intergenic	Intergenic	Intergenic	lincRNA	25847	ENSG00000226673	-0.00953092	85.6977	0.00039152	0.00122471	-0.0083604
cg04638014	4	57371368	NA	NA	NA	NA	NA	NA	NA	NA	NA	NA	N_Shore	0.02	Promoter	Promoter	Genic	protein_coding	-141	ENSG00000196503	-0.0678767	42.332	2.09993224960871e-10	1.33177743221027e-09	-0.0260516
cg04638150	11	62273418	62273378	62273710	332	+	SINE	SINE/Alu	AluJb	655741	SINE/Alu/AluJb/655741	SINE/Alu/AluJb/655741.790152		0.07	Intron	Intron	Genic	processed_transcript	11411	ENSG00000124942	-0.0824387	65.7924	1.26079879277938e-17	1.39823069831914e-16	-0.0796516
cg04638200	7	99756019	NA	NA	NA	NA	NA	NA	NA	NA	NA	NA	Island	0.11	Promoter	Promoter	Genic	nonsense_mediated_decay	263	ENSG00000146826	-0.00215028	6.59505	0.350146	0.490927	-0.00891804
cg04638205	5	3002493	NA	NA	NA	NA	NA	NA	NA	NA	NA	NA		0.04	Intergenic	Intergenic	Intergenic	lincRNA	37373	ENSG00000248736	-0.017922	81.8087	1.68911328633172e-08	8.90074676106256e-08	-0.0145647
cg04638265	10	14628301	NA	NA	NA	NA	NA	NA	NA	NA	NA	NA		0.01	Intron	Intron	Genic	protein_coding	-13963	ENSG00000065809	0.0456087	47.0858	2.69643185256785e-12	2.01648944195389e-11	0.0973538
cg04638374	20	58827637	NA	NA	NA	NA	NA	NA	NA	NA	NA	NA		0.04	Intron	Intron	Genic	miRNA	-55895	ENSG00000207802	0.000602569	82.4133	0.821598	0.88667	0.00337059
cg04638397	5	32313287	NA	NA	NA	NA	NA	NA	NA	NA	NA	NA	Island	0.07	Promoter	Promoter	Genic	protein_coding	-172	ENSG00000150712	-0.00238934	6.94599	0.274494	0.408534	-0.00798904
cg04638468	4	122686453	NA	NA	NA	NA	NA	NA	NA	NA	NA	NA	Island	0.09	Promoter	Promoter	Genic	protein_coding	63	ENSG00000164112	0.00510255	4.65488	0.00379745	0.0100216	0.00245077
cg04638486	5	52856570	NA	NA	NA	NA	NA	NA	NA	NA	NA	NA	N_Shore	0.04	Promoter	Promoter	Genic	protein_coding	65	ENSG00000164258	-0.00168289	13.3373	0.698821	0.798434	-0.0115204
cg04638667	15	26302108	26301877	26303400	1523	+	LTR	LTR/ERV1	LTR12C	1256778	LTR/ERV1/LTR12C/1256778	LTR/ERV1/LTR12C/1256778.1517056		0.11	Intergenic	Intergenic	Intergenic	lincRNA	-4685	ENSG00000258931	-0.000217409	93.5882	0.946764	0.967744	0.00202827
cg04638679	13	50202713	NA	NA	NA	NA	NA	NA	NA	NA	NA	NA		0.01	Promoter	Promoter	Genic	processed_transcript	54	ENSG00000152213	0.0180053	9.18971	1.40905929730037e-05	5.36471716010669e-05	0.0182455
cg04638710	4	183167912	NA	NA	NA	NA	NA	NA	NA	NA	NA	NA		0.05	Intron	Intron	Genic	protein_coding	3330	ENSG00000218336	0.00669869	46.6733	0.573142	0.698419	0.021875
cg04638766	4	3681623	NA	NA	NA	NA	NA	NA	NA	NA	NA	NA	N_Shelf	0.06	Intergenic	Intergenic	Intergenic	lincRNA	-2041	ENSG00000250632	-0.00837037	59.8389	0.282651	0.417783	-0.00137556
cg04638773	10	89725510	NA	NA	NA	NA	NA	NA	NA	NA	NA	NA		0.02	3' UTR	Other Genic	Genic	processed_transcript	13554	ENSG00000171862	0.0144086	82.4671	0.000291492	0.000929497	0.0189114
cg04638878	15	100634001	100633787	100634091	304	+	LINE	LINE/L2	L2c	1376602	LINE/L2/L2c/1376602	LINE/L2/L2c/1376602.1661075		0.03	Intron	Intron	Genic	protein_coding	15311	ENSG00000140470	-0.0174406	73.1627	0.000327586	0.00103661	-0.00256265
cg04639062	2	21265939	NA	NA	NA	NA	NA	NA	NA	NA	NA	NA	N_Shore	0.07	Promoter	Promoter	Genic	protein_coding	895	ENSG00000084674	-0.00328752	4.95169	0.129193	0.224496	-0.00494674
cg04639304	11	65302203	65302004	65302536	532	-	LINE	LINE/L2	L2	661200	LINE/L2/L2/661200	LINE/L2/L2/661200.796752	N_Shelf	0.02	Promoter	Promoter	Genic	retained_intron	-399	ENSG00000142186	-0.0172721	70.9748	4.9880626329113e-09	2.77489850058891e-08	0.00247414
cg04639351	1	16270788	NA	NA	NA	NA	NA	NA	NA	NA	NA	NA	Island	0.08	Promoter	Promoter	Genic	processed_transcript	65	ENSG00000116809	0.00546884	77.5801	0.0347885	0.0734022	0.0102354
cg04639396	7	27190539	NA	NA	NA	NA	NA	NA	NA	NA	NA	NA	Island	0.08	Promoter	Promoter	Genic	processed_transcript	-317	ENSG00000106006	-0.00047312	6.95169	0.837814	0.897783	-0.00680084
cg04639421	6	32411897	NA	NA	NA	NA	NA	NA	NA	NA	NA	NA		0.02	Intron	Intron	Genic	protein_coding	4242	ENSG00000204287	-0.00115508	85.9447	0.710304	0.807002	0.000400145
cg04639555	6	131893378	NA	NA	NA	NA	NA	NA	NA	NA	NA	NA		0.01	Promoter	Promoter	Genic	protein_coding	-906	ENSG00000118520	-0.00826531	70.5149	0.15599	0.261656	0.0153849
cg04639610	2	74942001	NA	NA	NA	NA	NA	NA	NA	NA	NA	NA	N_Shore	0.04	Intergenic	Intergenic	Intergenic	processed_pseudogene	39945	ENSG00000224646	-0.056335	40.734	1.13945052475911e-09	6.74662497620644e-09	-0.0349663
cg04639905	5	95772721	NA	NA	NA	NA	NA	NA	NA	NA	NA	NA	S_Shelf	0.01	Intron	Intron	Genic	protein_coding	-2874	ENSG00000175426	-0.0287138	66.856	0.00204865	0.00568886	-0.000515582
cg04639931	6	33258502	NA	NA	NA	NA	NA	NA	NA	NA	NA	NA	S_Shore	0.04	Promoter	Promoter	Genic	protein_coding	950	ENSG00000204220	-0.0191175	76.019	2.11476590540354e-13	1.73079935035778e-12	-0.00896861
cg04640076	16	89151047	89150865	89151404	539	-	DNA	DNA/hAT-Charlie	Charlie1a	1523989	DNA/hAT-Charlie/Charlie1a/1523989	DNA/hAT-Charlie/Charlie1a/1523989.1835181	S_Shelf	0.06	Intergenic	Intergenic	Intergenic	protein_coding	-3736	ENSG00000176715	-0.0801767	56.1996	6.01812219236127e-14	5.12979950367522e-13	-0.0726921
cg04640109	8	106330173	NA	NA	NA	NA	NA	NA	NA	NA	NA	NA	N_Shore	0.03	Promoter	Promoter	Genic	protein_coding	-747	ENSG00000169946	0.0156206	18.0711	0.00726186	0.0180941	0.0155332
cg04640139	5	140997407	NA	NA	NA	NA	NA	NA	NA	NA	NA	NA	N_Shore	0.02	Promoter	Promoter	Genic	antisense	-574	ENSG00000228737	-0.000422123	6.91203	0.889086	0.931384	0.00334223
cg04640194	12	56754023	NA	NA	NA	NA	NA	NA	NA	NA	NA	NA	Island	0.06	Promoter	Promoter	Genic	retained_intron	-84	ENSG00000170581	-0.0101362	5.1193	6.37137932152318e-07	2.83751399000765e-06	-0.0108873
cg04640197	7	102718772	102718720	102719060	340	+	LTR	LTR/ERVL-MaLR	THE1C	3659792	LTR/ERVL-MaLR/THE1C/3659792	LTR/ERVL-MaLR/THE1C/3659792.4411297	S_Shelf	0.03	Intron	Intron	Genic	protein_coding	3157	ENSG00000170632	-0.0248989	67.477	9.40069181541893e-05	0.000321347	-0.00616837
cg04640216	11	63439065	NA	NA	NA	NA	NA	NA	NA	NA	NA	NA	Island	0.16	Promoter	Promoter	Genic	protein_coding	19	ENSG00000184743	3.77432860888744e-05	8.17839	0.989411	0.993799	-0.0101308
cg04640250	12	72667526	NA	NA	NA	NA	NA	NA	NA	NA	NA	NA	Island	0.06	Promoter	Promoter	Genic	protein_coding	263	ENSG00000072657	0.0116416	9.49425	0.0132706	0.0311749	-0.000233291
cg04640314	2	170430203	NA	NA	NA	NA	NA	NA	NA	NA	NA	NA		0.05	Promoter	Promoter	Genic	protein_coding	119	ENSG00000138399	-0.000754764	4.07261	0.77569	0.854831	0.000201554
cg04640528	15	99605399	99605350	99605548	198	-	DNA	DNA/hAT-Tip100	MER63B	1375167	DNA/hAT-Tip100/MER63B/1375167	DNA/hAT-Tip100/MER63B/1375167.1659273	S_Shelf	0.02	Intron	Intron	Genic	protein_coding	-33021	ENSG00000182253	-0.0598015	76.6059	6.98432734938741e-08	3.45582955532664e-07	-0.0462337
cg04640675	16	30572739	NA	NA	NA	NA	NA	NA	NA	NA	NA	NA	Island	0.16	Intergenic	Intergenic	Intergenic	protein_coding	-2920	ENSG00000169951	0.0257515	5.64361	1.20328449041138e-09	7.10626024991012e-09	0.0233354
cg04640729	12	95864049	95864016	95864081	65	-	DNA	DNA/hAT-Charlie	MER33	908581	DNA/hAT-Charlie/MER33/908581	DNA/hAT-Charlie/MER33/908581.1096117	N_Shelf	0.04	Intergenic	Intergenic	Intergenic	processed_pseudogene	-2412	ENSG00000241556	-0.0478224	77.107	2.090673717167e-21	2.92780024072376e-20	-0.0387603
cg04640747	12	131569148	NA	NA	NA	NA	NA	NA	NA	NA	NA	NA	N_Shelf	0.06	Exon	Exon	Genic	processed_transcript	-7309	ENSG00000111452	-0.00916516	90.8719	0.000641371	0.00193994	-0.00921769
cg04640796	11	71791545	NA	NA	NA	NA	NA	NA	NA	NA	NA	NA	Island	0.13	Promoter	Promoter	Genic	processed_transcript	-5	ENSG00000137497	-0.00176937	4.51657	0.385283	0.526686	-0.0050616
cg04640809	8	2752782	NA	NA	NA	NA	NA	NA	NA	NA	NA	NA		0.06	Intergenic	Intergenic	Intergenic	processed_transcript	148528	ENSG00000183117	-0.00668773	82.8174	0.0596962	0.117315	-0.00522163
cg04640834	12	49261012	NA	NA	NA	NA	NA	NA	NA	NA	NA	NA		0.02	Intergenic	Intergenic	Intergenic	protein_coding	-1331	ENSG00000172602	-0.00104031	85.74	0.644547	0.756699	0.000606426
cg04640865	4	176697816	NA	NA	NA	NA	NA	NA	NA	NA	NA	NA		0.03	Intron	Intron	Genic	protein_coding	10722	ENSG00000150625	0.0175489	46.1291	0.0662902	0.128346	0.0509719
cg04640885	2	145273345	145273306	145273358	52	+	Simple_repeat	Simple_repeat	(CA)n	2095548	Simple_repeat/(CA)n/2095548	Simple_repeat/(CA)n/2095548.2523319	N_Shore	0.04	Promoter	Promoter	Genic	processed_transcript	983	ENSG00000169554	0.0224956	26.0066	0.00368022	0.00973775	0.0262195
cg04640886	19	4769592	NA	NA	NA	NA	NA	NA	NA	NA	NA	NA		0.04	Promoter	Promoter	Genic	lincRNA	299	ENSG00000176840	0.0177215	7.75832	1.12763614805607e-10	7.32810147506266e-10	0.0144117
cg04640913	20	44880515	NA	NA	NA	NA	NA	NA	NA	NA	NA	NA	S_Shore	0.04	Promoter	Promoter	Genic	protein_coding	-181	ENSG00000149654	0.00379013	39.522	0.665818	0.773138	0.0241382
cg04640920	15	37180889	NA	NA	NA	NA	NA	NA	NA	NA	NA	NA	S_Shore	0.1	Intergenic	Intergenic	Intergenic	retained_intron	-1653	ENSG00000259280	0.141075	27.3253	5.96185991247353e-81	1.03285350023476e-78	0.101068
cg04640971	2	45165318	NA	NA	NA	NA	NA	NA	NA	NA	NA	NA	Island	0.04	Promoter	Promoter	Genic	lincRNA	709	ENSG00000259439	-0.00487081	23.4355	0.347112	0.487783	-0.00456898
cg04640972	10	8373522	NA	NA	NA	NA	NA	NA	NA	NA	NA	NA		0.02	Intergenic	Intergenic	Intergenic	lincRNA	32662	ENSG00000226861	0.0344738	51.8652	0.000122301	0.000411482	0.0746936
cg04640975	19	3464991	NA	NA	NA	NA	NA	NA	NA	NA	NA	NA	Island	0.04	3' UTR	Other Genic	Genic	retained_intron	12352	ENSG00000141905	0.00800629	84.3343	0.00191435	0.00534426	0.00932936
cg04641165	6	16139117	NA	NA	NA	NA	NA	NA	NA	NA	NA	NA		0.02	Intron	Intron	Genic	miRNA	-2670	ENSG00000263712	0.00738062	82.3855	0.030153	0.0646957	0.0119854
cg04641168	4	57333196	NA	NA	NA	NA	NA	NA	NA	NA	NA	NA	N_Shore	0.03	Promoter	Promoter	Genic	protein_coding	115	ENSG00000174780	0.00367453	9.25367	0.399567	0.540886	-0.00105427
cg04641171	15	79381805	NA	NA	NA	NA	NA	NA	NA	NA	NA	NA	Island	0.11	Intron	Intron	Genic	protein_coding	1301	ENSG00000058335	0.0424635	8.76524	3.70673784822416e-33	9.60033490102814e-32	0.0284675
cg04641380	9	100395695	NA	NA	NA	NA	NA	NA	NA	NA	NA	NA	Island	0.1	Promoter	Promoter	Genic	nonsense_mediated_decay	-112	ENSG00000136925	-0.00129291	7.53726	0.531159	0.662522	-0.0106168
cg04641400	20	273846	273480	273957	477	+	LTR	LTR/ERVL-MaLR	MLT1L	2235299	LTR/ERVL-MaLR/MLT1L/2235299	LTR/ERVL-MaLR/MLT1L/2235299.2691461	N_Shelf	0.02	Intergenic	Intergenic	Intergenic	protein_coding	-2456	ENSG00000196476	-0.02316	67.4986	0.00059586	0.00181161	-0.000129151
cg04641474	5	1864666	1864315	1864957	642	-	LTR	LTR/ERVL	ERVL-E-int	3011692	LTR/ERVL/ERVL-E-int/3011692	LTR/ERVL/ERVL-E-int/3011692.3627537		0.05	Intergenic	Intergenic	Intergenic	lincRNA	-7984	ENSG00000250417	0.00217953	88.7905	0.565513	0.692016	0.00208457
cg04641530	12	120933840	NA	NA	NA	NA	NA	NA	NA	NA	NA	NA	Island	0.1	Promoter	Promoter	Genic	protein_coding	-19	ENSG00000088986	-0.00120122	5.19428	0.620825	0.737685	-0.00474821
cg04641681	2	177314160	177314123	177314179	56	-	LINE	LINE/L2	L2c	2139763	LINE/L2/L2c/2139763	LINE/L2/L2c/2139763.2576486		0.02	Intergenic	Intergenic	Intergenic	lincRNA	58270	ENSG00000229434	-0.00459866	80.5251	0.330363	0.470077	0.00267411
cg04641695	5	63199618	NA	NA	NA	NA	NA	NA	NA	NA	NA	NA		0.02	Intergenic	Intergenic	Intergenic	protein_coding	58162	ENSG00000178394	0.0121657	81.2721	0.00390736	0.0102852	0.018295
cg04641787	10	8096154	NA	NA	NA	NA	NA	NA	NA	NA	NA	NA	Island	0.05	Promoter	Promoter	Genic	protein_coding	-502	ENSG00000107485	-0.00178309	6.15783	0.437884	0.577818	-0.0025125
cg04641912	3	49761723	NA	NA	NA	NA	NA	NA	NA	NA	NA	NA	Island	0.06	Promoter	Promoter	Genic	protein_coding	-339	ENSG00000173540	0.000521163	4.72497	0.789383	0.864511	-9.65421e-06
cg04641962	4	3425256	NA	NA	NA	NA	NA	NA	NA	NA	NA	NA		0.04	Promoter	Promoter	Genic	processed_transcript	599	ENSG00000159788	0.00459204	88.5535	0.0233787	0.0516834	0.00484062
cg04642105	4	1239119	NA	NA	NA	NA	NA	NA	NA	NA	NA	NA	N_Shelf	0.05	Intron	Intron	Genic	protein_coding	-3408	ENSG00000159692	0.0032892	87.4227	0.189697	0.306201	0.00326832
cg04642165	7	150063431	150062852	150063443	591	-	LTR	LTR/ERV1	LTR39	3728924	LTR/ERV1/LTR39/3728924	LTR/ERV1/LTR39/3728924.4495207	N_Shore	0.01	Intron	Intron	Genic	protein_coding	-1847	ENSG00000214022	-0.020953	31.1565	0.130437	0.226252	0.0177925
cg04642170	22	26848288	NA	NA	NA	NA	NA	NA	NA	NA	NA	NA		0.01	Promoter	Promoter	Genic	processed_transcript	570	ENSG00000100099	-0.00057482	87.8812	0.816728	0.883396	0.00107029
cg04642300	6	109288592	NA	NA	NA	NA	NA	NA	NA	NA	NA	NA		0.03	Intron	Intron	Genic	processed_transcript	7929	ENSG00000118690	-0.0911192	27.7628	1.40099621596413e-16	1.44633964743935e-15	-0.0762068
cg04642306	11	112834466	NA	NA	NA	NA	NA	NA	NA	NA	NA	NA	Island	0.05	Promoter	Promoter	Genic	antisense	-284	ENSG00000247416	0.0437312	36.8159	1.15470279614051e-07	5.58227443289022e-07	0.0517643
cg04642620	10	131650358	NA	NA	NA	NA	NA	NA	NA	NA	NA	NA		0.03	Intron	Intron	Genic	miRNA	-8720	ENSG00000266676	0.00217399	87.9653	0.430195	0.570505	0.00288564
cg04642627	16	81944286	NA	NA	NA	NA	NA	NA	NA	NA	NA	NA		0.12	Exon	Exon	Genic	retained_intron	-12734	ENSG00000197943	-0.000261124	89.0628	0.90349	0.940658	0.00638705
cg04642669	6	33255416	NA	NA	NA	NA	NA	NA	NA	NA	NA	NA	N_Shore	0.06	Promoter	Promoter	Genic	retained_intron	-210	ENSG00000227057	-0.0254513	72.8745	2.59929078023278e-08	1.34350372954152e-07	-0.0182367
cg04642741	11	20620830	NA	NA	NA	NA	NA	NA	NA	NA	NA	NA	N_Shore	0.04	Promoter	Promoter	Genic	protein_coding	-116	ENSG00000165970	0.0125173	27.8086	0.190612	0.307352	0.0186973
cg04642923	11	33398366	NA	NA	NA	NA	NA	NA	NA	NA	NA	NA	Island	0.12	Intergenic	Intergenic	Intergenic	miRNA	22355	ENSG00000223134	0.0575165	4.39345	1.17206933183408e-31	2.82812099082134e-30	0.054146
cg04643103	1	150039325	NA	NA	NA	NA	NA	NA	NA	NA	NA	NA	Island	0.05	Promoter	Promoter	Genic	protein_coding	-44	ENSG00000136631	-0.00588276	6.63349	0.000209806	0.000682779	-0.00783428
cg04643145	4	94753403	NA	NA	NA	NA	NA	NA	NA	NA	NA	NA	N_Shelf	0.06	Intergenic	Intergenic	Intergenic	protein_coding	3361	ENSG00000172238	0.0519559	10.7513	5.53953523148441e-37	1.7249090348408e-35	0.0377028
cg04643397	12	120118807	NA	NA	NA	NA	NA	NA	NA	NA	NA	NA		0.01	Promoter	Promoter	Genic	processed_transcript	924	ENSG00000111725	-0.034729	81.1118	8.43559291312526e-28	1.68141973718611e-26	-0.0272365
cg04643437	12	14518655	14518622	14518712	90	+	Simple_repeat	Simple_repeat	(GCG)n	793829	Simple_repeat/(GCG)n/793829	Simple_repeat/(GCG)n/793829.956750	Island	0.18	Promoter	Promoter	Genic	protein_coding	-8	ENSG00000171681	-0.00453086	23.9384	0.437308	0.577261	-0.0850684
cg04643444	1	31653173	NA	NA	NA	NA	NA	NA	NA	NA	NA	NA	N_Shore	0.03	3' UTR	Other Genic	Genic	processed_transcript	1350	ENSG00000084628	-0.0358235	76.8158	1.83070817047309e-14	1.62421862299283e-13	-0.0245063
cg04643513	17	55335758	NA	NA	NA	NA	NA	NA	NA	NA	NA	NA	S_Shore	0.03	Intron	Intron	Genic	retained_intron	1273	ENSG00000153944	0.00444835	4.90522	0.0241598	0.0532119	0.00961333
cg04643524	16	28609220	NA	NA	NA	NA	NA	NA	NA	NA	NA	NA	N_Shelf	0.02	Promoter	Promoter	Genic	protein_coding	-790	ENSG00000197165	0.00201491	53.9951	0.642215	0.754941	0.0404121
cg04643527	16	3312946	NA	NA	NA	NA	NA	NA	NA	NA	NA	NA	N_Shore	0.01	Promoter	Promoter	Genic	processed_transcript	-797	ENSG00000006194	-0.00799625	71.3898	0.0705419	0.135318	0.014624
cg04643552	15	48191214	NA	NA	NA	NA	NA	NA	NA	NA	NA	NA		0.01	Intron	Intron	Genic	lincRNA	14707	ENSG00000259754	0.00128281	87.8621	0.655845	0.76556	0.00292696
cg04643655	15	48413344	NA	NA	NA	NA	NA	NA	NA	NA	NA	NA		0.01	Promoter	Promoter	Genic	protein_coding	123	ENSG00000188467	-0.0361754	54.8099	0.000438245	0.00136056	0.00910983
cg04643690	15	60907749	NA	NA	NA	NA	NA	NA	NA	NA	NA	NA		0.03	Intron	Intron	Genic	protein_coding	11894	ENSG00000069667	-0.0332214	86.0635	1.05678977181949e-14	9.54410232225324e-14	-0.0321916
cg04643822	4	82965250	NA	NA	NA	NA	NA	NA	NA	NA	NA	NA	N_Shore	0.08	Promoter	Promoter	Genic	protein_coding	147	ENSG00000138670	0.0844944	15.7676	2.92647178144163e-35	8.40349738871089e-34	0.059676
cg04643858	17	72278043	NA	NA	NA	NA	NA	NA	NA	NA	NA	NA		0.08	Promoter	Promoter	Genic	protein_coding	392	ENSG00000171595	0.0016898	96.5353	0.242291	0.371077	0.00141996
cg04643909	4	39640571	NA	NA	NA	NA	NA	NA	NA	NA	NA	NA	Island	0.1	Promoter	Promoter	Genic	protein_coding	-49	ENSG00000163683	-0.000343011	2.66706	0.808187	0.877586	-0.00391545
cg04643920	21	45729326	NA	NA	NA	NA	NA	NA	NA	NA	NA	NA	N_Shore	0.01	Intron	Intron	Genic	protein_coding	4115	ENSG00000141959	-0.0101908	68.9363	0.00295579	0.00796518	0.0153408
cg04643969	11	63753210	63753158	63753265	107	+	SINE	SINE/Alu	FLAM_C	658288	SINE/Alu/FLAM_C/658288	SINE/Alu/FLAM_C/658288.793261	N_Shore	0.07	Promoter	Promoter	Genic	retained_intron	-115	ENSG00000167770	-0.0379298	20.6274	1.04166517245564e-11	7.40479929183805e-11	-0.0599579
cg04644049	7	157440407	NA	NA	NA	NA	NA	NA	NA	NA	NA	NA	Island	0.06	Intron	Intron	Genic	protein_coding	33692	ENSG00000222012	-0.00315582	61.0854	0.456601	0.59537	0.00366386
cg04644504	15	72405733	72405465	72405847	382	-	LINE	LINE/L2	L2c	1330583	LINE/L2/L2c/1330583	LINE/L2/L2c/1330583.1605686		0.01	Promoter	Promoter	Genic	protein_coding	-866	ENSG00000166192	0.00273565	84.7503	0.401598	0.542867	0.00554829
cg04644523	7	91792839	NA	NA	NA	NA	NA	NA	NA	NA	NA	NA		0.01	5' UTR	Other Genic	Genic	protein_coding	1751	ENSG00000240720	-0.00081435	80.1723	0.874372	0.921791	0.00831433
cg04644624	22	30722331	NA	NA	NA	NA	NA	NA	NA	NA	NA	NA	N_Shore	0.03	Promoter	Promoter	Genic	protein_coding	559	ENSG00000099992	-0.00487836	9.73864	0.158617	0.26524	-0.0103598
cg04644653	18	45555645	NA	NA	NA	NA	NA	NA	NA	NA	NA	NA	Island	0.06	Exon	Exon	Genic	protein_coding	11849	ENSG00000184828	-0.00531915	88.2415	0.0697096	0.133943	-0.00531183
cg04644773	5	179636283	NA	NA	NA	NA	NA	NA	NA	NA	NA	NA	Island	0.15	Promoter	Promoter	Genic	protein_coding	-130	ENSG00000146090	0.0238297	4.43064	3.59923726664156e-10	2.23426859887022e-09	0.0218913
cg04644817	10	48949616	NA	NA	NA	NA	NA	NA	NA	NA	NA	NA	N_Shelf	0.02	Promoter	Promoter	Genic	transcribed_unprocessed_pseudogene	-850	ENSG00000204164	-8.69515e-05	84.246	0.978841	0.987294	0.00254913
cg04644883	4	141071988	NA	NA	NA	NA	NA	NA	NA	NA	NA	NA	Island	0.07	Intron	Intron	Genic	protein_coding	2135	ENSG00000196782	-0.00190772	5.4497	0.21003	0.331815	-0.00405788
cg04645039	17	36667233	NA	NA	NA	NA	NA	NA	NA	NA	NA	NA	Island	0.06	3' UTR	Other Genic	Genic	retained_intron	10658	ENSG00000225485	0.0023197	59.6874	0.789241	0.864415	0.00933639
cg04645049	3	69133926	NA	NA	NA	NA	NA	NA	NA	NA	NA	NA	N_Shore	0.02	Promoter	Promoter	Genic	protein_coding	-169	ENSG00000144746	-0.000431599	2.50765	0.872935	0.920879	0.00432774
cg04645050	16	86603761	NA	NA	NA	NA	NA	NA	NA	NA	NA	NA	S_Shore	0.02	Intergenic	Intergenic	Intergenic	antisense	-2394	ENSG00000260944	-0.0219265	52.5985	0.0541156	0.107797	0.0177097
cg04645063	16	3170104	NA	NA	NA	NA	NA	NA	NA	NA	NA	NA	Island	0.09	Exon	Exon	Genic	antisense	4504	ENSG00000263072	-0.000652351	95.794	0.761901	0.844884	-0.000679725
cg04645070	11	34393106	NA	NA	NA	NA	NA	NA	NA	NA	NA	NA		0.01	Intergenic	Intergenic	Intergenic	protein_coding	-13551	ENSG00000166016	-0.134076	27.546	1.35317698191408e-46	6.57283060008254e-45	-0.101992
cg04645123	16	81572405	NA	NA	NA	NA	NA	NA	NA	NA	NA	NA		0.02	Intron	Intron	Genic	protein_coding	43451	ENSG00000153815	0.000212512	78.6344	0.966584	0.979789	0.0105899
cg04645160	15	96913183	NA	NA	NA	NA	NA	NA	NA	NA	NA	NA	S_Shore	0.02	Intron	Intron	Genic	protein_coding	8696	ENSG00000268484	0.00281774	25.224	0.794218	0.867891	0.0219666
cg04645174	19	14993513	NA	NA	NA	NA	NA	NA	NA	NA	NA	NA		0.03	Intergenic	Intergenic	Intergenic	protein_coding	-1249	ENSG00000185385	-0.00157133	82.8352	0.654094	0.764181	0.00165433
cg04645189	17	42977486	NA	NA	NA	NA	NA	NA	NA	NA	NA	NA	S_Shore	0.03	Promoter	Promoter	Genic	protein_coding	344	ENSG00000214447	-0.00097985	11.1894	0.809022	0.878103	-0.00760617
cg04645331	5	180542432	NA	NA	NA	NA	NA	NA	NA	NA	NA	NA	S_Shore	0.04	Exon	Exon	Genic	processed_pseudogene	1326	ENSG00000248560	0.0275385	15.8365	0.00024346	0.000785099	0.0193645
cg04645342	1	72748124	NA	NA	NA	NA	NA	NA	NA	NA	NA	NA	N_Shore	0.04	Promoter	Promoter	Genic	protein_coding	47	ENSG00000172260	0.00971226	6.2136	0.00739251	0.0183879	0.0109197
cg04645421	5	108064041	NA	NA	NA	NA	NA	NA	NA	NA	NA	NA	Island	0.08	Promoter	Promoter	Genic	lincRNA	-80	ENSG00000272523	-0.00080286	4.15549	0.634797	0.749026	-0.00288203
cg04645430	4	38320671	NA	NA	NA	NA	NA	NA	NA	NA	NA	NA		0.06	Intergenic	Intergenic	Intergenic	lincRNA	32056	ENSG00000251642	0.000538951	6.66944	0.854753	0.908994	-0.00316514
cg04645444	15	32267545	32267420	32267633	213	+	LINE	LINE/L1	L1MC	1265028	LINE/L1/L1MC/1265028	LINE/L1/L1MC/1265028.1527475		0.06	Intergenic	Intergenic	Intergenic	snoRNA	47039	ENSG00000206849	-0.0202626	12.0829	0.000118889	0.000400689	-0.0361954
cg04645534	8	23712550	NA	NA	NA	NA	NA	NA	NA	NA	NA	NA		0.01	Promoter	Promoter	Genic	protein_coding	-230	ENSG00000159167	-0.0983921	48.4156	2.95254819907606e-19	3.63081564533194e-18	-0.0472273
cg04645545	10	103534563	NA	NA	NA	NA	NA	NA	NA	NA	NA	NA	N_Shore	0.09	3' UTR	Other Genic	Genic	protein_coding	1094	ENSG00000107831	0.0306395	10.2664	1.19462342799779e-17	1.32679978927867e-16	0.013423
cg04645567	10	101292682	NA	NA	NA	NA	NA	NA	NA	NA	NA	NA	Island	0.05	Promoter	Promoter	Genic	protein_coding	-8	ENSG00000119919	0.00854459	6.44511	0.000329866	0.00104335	0.00710523
cg04645676	5	10655569	NA	NA	NA	NA	NA	NA	NA	NA	NA	NA		0.03	Promoter	Promoter	Genic	unprocessed_pseudogene	468	ENSG00000251196	0.000315905	69.9035	0.934235	0.959898	0.0173814
cg04645817	15	89693656	NA	NA	NA	NA	NA	NA	NA	NA	NA	NA		0.01	Intron	Intron	Genic	processed_pseudogene	-13930	ENSG00000259699	0.0096777	74.3203	0.0821667	0.154048	0.02864
cg04645818	16	89237887	89237820	89237941	121	+	Simple_repeat	Simple_repeat	(GCCCC)n	1524068	Simple_repeat/(GCCCC)n/1524068	Simple_repeat/(GCCCC)n/1524068.1835288	N_Shore	0.12	Promoter	Promoter	Genic	processed_transcript	-288	ENSG00000129910	0.00423083	17.1442	0.264986	0.397617	-0.0368315
cg04645886	4	1214608	1214107	1214831	724	+	LINE	LINE/L1	L1ME3	2748962	LINE/L1/L1ME3/2748962	LINE/L1/L1ME3/2748962.3308711		0.03	Intron	Intron	Genic	retained_intron	-4413	ENSG00000159692	-0.00657394	85.8096	0.089471	0.165462	-0.0054494
cg04645914	19	52452317	NA	NA	NA	NA	NA	NA	NA	NA	NA	NA	Island	0.06	Promoter	Promoter	Genic	antisense	-70	ENSG00000269235	0.124738	22.5763	2.20423792801825e-36	6.67747589364379e-35	0.109618
cg04646096	16	58664450	NA	NA	NA	NA	NA	NA	NA	NA	NA	NA	S_Shore	0.07	Promoter	Promoter	Genic	protein_coding	-660	ENSG00000125107	-0.00623835	4.87163	0.00116198	0.00336666	-0.00784838
cg04646100	11	105893010	NA	NA	NA	NA	NA	NA	NA	NA	NA	NA	S_Shore	0.04	Promoter	Promoter	Genic	protein_coding	-33	ENSG00000170903	-0.00244988	8.6823	0.44603	0.585398	-0.00835816
cg04646113	15	75744117	NA	NA	NA	NA	NA	NA	NA	NA	NA	NA	Island	0.07	Promoter	Promoter	Genic	protein_coding	-30	ENSG00000169375	-0.00338555	9.99927	0.26754	0.400585	-0.0177926
cg04646173	5	140586788	NA	NA	NA	NA	NA	NA	NA	NA	NA	NA	N_Shelf	0.01	Intergenic	Intergenic	Intergenic	protein_coding	-1481	ENSG00000120328	0.00627471	71.9143	0.505752	0.640147	0.0282719
cg04646205	5	98109366	NA	NA	NA	NA	NA	NA	NA	NA	NA	NA	Island	0.12	Promoter	Promoter	Genic	protein_coding	27	ENSG00000174136	0.00351211	4.18027	0.0214099	0.0477917	0.000226373
cg04646233	4	24481721	NA	NA	NA	NA	NA	NA	NA	NA	NA	NA		0.02	Intergenic	Intergenic	Intergenic	miRNA	40192	ENSG00000207697	0.00209554	82.9926	0.59806	0.719118	0.00597442
cg04646451	10	70660959	NA	NA	NA	NA	NA	NA	NA	NA	NA	NA	Island	0.08	Promoter	Promoter	Genic	protein_coding	-75	ENSG00000107625	0.000654852	5.21394	0.79807	0.870632	-0.00189248
cg04646526	7	149128171	NA	NA	NA	NA	NA	NA	NA	NA	NA	NA	N_Shore	0.02	Intergenic	Intergenic	Intergenic	lincRNA	8405	ENSG00000261842	0.00602041	85.3561	0.0602383	0.11824	0.00786738
cg04646674	19	13113482	NA	NA	NA	NA	NA	NA	NA	NA	NA	NA	Island	0.05	Intron	Intron	Genic	protein_coding	6830	ENSG00000008441	-0.0126138	75.7748	0.000457123	0.00141488	-0.0042701
cg04646809	7	1609853	NA	NA	NA	NA	NA	NA	NA	NA	NA	NA	Island	0.08	Promoter	Promoter	Genic	lincRNA	-17	ENSG00000230487	0.00274361	4.93678	0.273194	0.40706	0.000441317
cg04646842	13	94107224	94105720	94107603	1883	-	LTR	LTR/ERV1	LTR12C	1086114	LTR/ERV1/LTR12C/1086114	LTR/ERV1/LTR12C/1086114.1310150		0.06	Intron	Intron	Genic	processed_pseudogene	-59116	ENSG00000235784	-0.0569852	70.3477	9.24697643191374e-08	4.51522778713284e-07	-0.0500716
cg04646876	4	186435901	NA	NA	NA	NA	NA	NA	NA	NA	NA	NA		0.04	3' UTR	Other Genic	Genic	retained_intron	2970	ENSG00000154553	0.00608117	90.1379	0.0112327	0.0268329	0.00654361
cg04646944	16	5008356	NA	NA	NA	NA	NA	NA	NA	NA	NA	NA		0.09	Promoter	Promoter	Genic	protein_coding	38	ENSG00000103184	0.0145802	8.73523	2.11916332387116e-09	1.22133099897112e-08	0.00183874
cg04646987	5	14406732	NA	NA	NA	NA	NA	NA	NA	NA	NA	NA		0.07	Promoter	Promoter	Genic	retained_intron	409	ENSG00000038382	0.00272339	92.4832	0.617549	0.735086	0.00296148
cg04647176	12	341431	341381	341442	61	+	Simple_repeat	Simple_repeat	(CTGC)n	770977	Simple_repeat/(CTGC)n/770977	Simple_repeat/(CTGC)n/770977.929075		0.02	Intron	Intron	Genic	processed_transcript	4976	ENSG00000010379	0.00220351	82.3819	0.554798	0.683108	0.00681291
cg04647234	11	2016903	NA	NA	NA	NA	NA	NA	NA	NA	NA	NA	N_Shore	0.07	Promoter	Promoter	Genic	lincRNA	518	ENSG00000130600	-0.000918858	87.933	0.694096	0.794912	-0.000205983
cg04647241	17	39017633	NA	NA	NA	NA	NA	NA	NA	NA	NA	NA	N_Shore	0.02	3' UTR	Other Genic	Genic	protein_coding	5829	ENSG00000187242	0.00441468	77.707	0.411927	0.553005	0.0163055
cg04647307	8	48924348	48924225	48924507	282	-	SINE	SINE/Alu	AluJb	3809199	SINE/Alu/AluJb/3809199	SINE/Alu/AluJb/3809199.4591878	S_Shelf	0.04	Intron	Intron	Genic	protein_coding	3337	ENSG00000169139	0.0014737	85.564	0.756585	0.84099	0.00220129
cg04647370	7	44613073	NA	NA	NA	NA	NA	NA	NA	NA	NA	NA	N_Shore	0.04	Promoter	Promoter	Genic	processed_transcript	190	ENSG00000136271	-0.00192171	5.73483	0.353092	0.49401	0.000252676
cg04647516	9	97766650	NA	NA	NA	NA	NA	NA	NA	NA	NA	NA	Island	0.06	Promoter	Promoter	Genic	protein_coding	144	ENSG00000148120	0.00394834	5.90276	0.154918	0.260208	0.0021196
cg04647529	17	38632764	NA	NA	NA	NA	NA	NA	NA	NA	NA	NA		0.04	3' UTR	Other Genic	Genic	protein_coding	2136	ENSG00000131746	-0.00485257	61.1224	0.570336	0.696005	0.0133953
cg04647781	16	4784336	NA	NA	NA	NA	NA	NA	NA	NA	NA	NA	Island	0.16	Promoter	Promoter	Genic	protein_coding	-5	ENSG00000168096	0.00241559	9.40264	0.429589	0.56995	-0.0129401
cg04647790	13	52419265	NA	NA	NA	NA	NA	NA	NA	NA	NA	NA		0.03	Intergenic	Intergenic	Intergenic	protein_coding	-16852	ENSG00000123171	-0.0358699	34.6707	4.98852916790553e-07	2.24818027312858e-06	-0.0109983
cg04647835	8	131495998	NA	NA	NA	NA	NA	NA	NA	NA	NA	NA		0.01	Intergenic	Intergenic	Intergenic	protein_coding	-40092	ENSG00000153317	-0.038893	74.127	9.86617656023072e-16	9.60158417130174e-15	-0.0196708
cg04647918	11	67383862	NA	NA	NA	NA	NA	NA	NA	NA	NA	NA	S_Shore	0.02	Promoter	Promoter	Genic	unitary_pseudogene	-134	ENSG00000231793	-0.0168531	63.3314	0.13893	0.238225	0.0108791
cg04647948	2	206950423	NA	NA	NA	NA	NA	NA	NA	NA	NA	NA	Island	0.15	Promoter	Promoter	Genic	lincRNA	177	ENSG00000227946	-0.000480718	14.2507	0.883873	0.927876	-0.0387339
cg04647982	17	21220055	NA	NA	NA	NA	NA	NA	NA	NA	NA	NA	Island	0.13	Intergenic	Intergenic	Intergenic	protein_coding	4601	ENSG00000034152	0.0557981	28.3464	8.24524045743468e-11	5.42032212701338e-10	-0.00457532
cg04648048	10	15023641	15022512	15024699	2187	-	LTR	LTR/ERV1	HERVE-int	388166	LTR/ERV1/HERVE-int/388166	LTR/ERV1/HERVE-int/388166.468615		0.05	Intron	Intron	Genic	unprocessed_pseudogene	5873	ENSG00000235623	-0.00211255	68.2987	0.652614	0.763032	0.00798887
cg04648143	15	38365322	NA	NA	NA	NA	NA	NA	NA	NA	NA	NA	Island	0.1	Promoter	Promoter	Genic	lincRNA	-162	ENSG00000236914	0.00706916	6.58425	0.0396969	0.082364	0.000720986
cg04648334	6	27236866	NA	NA	NA	NA	NA	NA	NA	NA	NA	NA		0.07	Promoter	Promoter	Genic	processed_pseudogene	974	ENSG00000270935	0.0449859	59.3473	4.85171935873625e-06	1.95511845970136e-05	0.0466432
cg04648382	12	1022780	NA	NA	NA	NA	NA	NA	NA	NA	NA	NA		0.02	Promoter	Promoter	Genic	processed_transcript	584	ENSG00000002016	-0.0220153	72.5906	8.92868919560427e-08	4.36785963834148e-07	-0.00377592
cg04648402	4	987561	NA	NA	NA	NA	NA	NA	NA	NA	NA	NA	S_Shore	0.04	Promoter	Promoter	Genic	protein_coding	-333	ENSG00000145217	-0.0031789	80.6384	0.249542	0.379688	0.00149826
cg04648440	9	136932424	NA	NA	NA	NA	NA	NA	NA	NA	NA	NA		0.06	Promoter	Promoter	Genic	protein_coding	668	ENSG00000169925	0.00146006	5.82914	0.356901	0.497901	-0.000227955
cg04648480	21	38083099	NA	NA	NA	NA	NA	NA	NA	NA	NA	NA	S_Shore	0.08	Intron	Intron	Genic	protein_coding	1618	ENSG00000159263	0.0550477	13.2522	4.05356555310581e-32	9.9986740868019e-31	0.0331886
cg04648494	2	74228640	74228540	74228682	142	-	SINE	SINE/MIR	MIR	2000116	SINE/MIR/MIR/2000116	SINE/MIR/MIR/2000116.2406828	N_Shore	0.01	Intergenic	Intergenic	Intergenic	protein_coding	-1200	ENSG00000187605	0.0178284	70.3844	4.40187347945507e-08	2.22251892608199e-07	0.0416323
cg04648500	8	66581044	66580734	66581048	314	-	SINE	SINE/Alu	AluSx	3832383	SINE/Alu/AluSx/3832383	SINE/Alu/AluSx/3832383.4620784		0.02	Intron	Intron	Genic	processed_transcript	-1062	ENSG00000066855	-0.00165285	77.7922	0.646153	0.757965	0.0101018
cg04648747	12	72233970	NA	NA	NA	NA	NA	NA	NA	NA	NA	NA	S_Shore	0.03	Promoter	Promoter	Genic	protein_coding	412	ENSG00000121749	-0.00449248	7.82643	0.21399	0.336691	-0.00576059
cg04648814	13	28713767	NA	NA	NA	NA	NA	NA	NA	NA	NA	NA	S_Shore	0.03	Promoter	Promoter	Genic	protein_coding	597	ENSG00000152520	-0.00809001	8.90355	3.86200771557464e-05	0.000139046	-0.0121458
cg04648847	5	74063095	NA	NA	NA	NA	NA	NA	NA	NA	NA	NA	Island	0.07	Promoter	Promoter	Genic	processed_transcript	7	ENSG00000164346	-0.00114532	6.37035	0.409163	0.550335	-0.0051176
cg04649115	12	9210696	NA	NA	NA	NA	NA	NA	NA	NA	NA	NA		0.01	Exon	Exon	Genic	processed_transcript	6970	ENSG00000214851	0.00595318	82.7532	0.20266	0.322611	0.010954
cg04649215	20	62048869	NA	NA	NA	NA	NA	NA	NA	NA	NA	NA	N_Shelf	0.05	Intron	Intron	Genic	processed_transcript	17214	ENSG00000075043	-0.00598692	93.1613	0.0072984	0.0181759	-0.00536793
cg04649260	10	38445792	NA	NA	NA	NA	NA	NA	NA	NA	NA	NA		0.04	Intergenic	Intergenic	Intergenic	processed_pseudogene	-4706	ENSG00000225965	-0.00280007	77.738	0.404817	0.546075	0.00553477
cg04649441	13	53223253	53222964	53223272	308	-	SINE	SINE/Alu	AluSx	1033767	SINE/Alu/AluSx/1033767	SINE/Alu/AluSx/1033767.1246245	N_Shelf	0.05	Intergenic	Intergenic	Intergenic	processed_transcript	-3591	ENSG00000165416	-0.014091	58.7548	0.000705335	0.00211904	-0.000804935
cg04649468	13	52768166	NA	NA	NA	NA	NA	NA	NA	NA	NA	NA	N_Shore	0.04	Promoter	Promoter	Genic	transcribed_unprocessed_pseudogene	347	ENSG00000243406	4.736049867428e-06	7.24176	0.998544	0.999168	-0.00169157
cg04649489	7	766828	NA	NA	NA	NA	NA	NA	NA	NA	NA	NA	Island	0.15	Promoter	Promoter	Genic	protein_coding	-28	ENSG00000164818	0.00150528	3.88138	0.470356	0.608035	-0.000106759
cg04649530	9	132113372	NA	NA	NA	NA	NA	NA	NA	NA	NA	NA	N_Shore	0.02	Intron	Intron	Genic	lincRNA	9250	ENSG00000233901	-0.108462	62.143	5.29667618047503e-109	2.08517025646188e-106	-0.0792961
cg04649598	11	78803866	NA	NA	NA	NA	NA	NA	NA	NA	NA	NA		0.01	Promoter	Promoter	Genic	lincRNA	-27	ENSG00000255345	-0.0238761	77.3429	4.31748113775523e-06	1.75032824544572e-05	-0.0095786
cg04649627	16	30960055	NA	NA	NA	NA	NA	NA	NA	NA	NA	NA	Island	0.07	Promoter	Promoter	Genic	processed_transcript	203	ENSG00000261487	0.0480272	13.3728	1.05083008600587e-23	1.67924410840569e-22	0.028376
cg04649769	8	19799278	NA	NA	NA	NA	NA	NA	NA	NA	NA	NA	S_Shore	0.01	Intron	Intron	Genic	retained_intron	2395	ENSG00000175445	-0.0144125	80.8035	0.00265686	0.00722122	-0.00639583
cg04649852	16	29229650	NA	NA	NA	NA	NA	NA	NA	NA	NA	NA	N_Shore	0.05	Intron	Intron	Genic	lincRNA	1702	ENSG00000259807	-0.00272234	93.7666	0.272651	0.406466	-0.00191971
cg04649897	8	23571979	NA	NA	NA	NA	NA	NA	NA	NA	NA	NA	Island	0.12	Intron	Intron	Genic	antisense	7325	ENSG00000253471	0.016852	6.78078	2.29910369452839e-09	1.32072655067132e-08	0.00934556
cg04650094	6	41006974	NA	NA	NA	NA	NA	NA	NA	NA	NA	NA		0.03	Promoter	Promoter	Genic	protein_coding	-46	ENSG00000124602	-0.0212253	18.4124	1.40576557923904e-06	6.02623622330771e-06	-0.0208223
cg04650238	16	54625690	NA	NA	NA	NA	NA	NA	NA	NA	NA	NA		0.04	Intergenic	Intergenic	Intergenic	miRNA	-42382	ENSG00000264079	0.0624286	70.6916	2.17920359597957e-27	4.25183337690229e-26	0.0755537
cg04650271	20	897024	NA	NA	NA	NA	NA	NA	NA	NA	NA	NA		0.05	Promoter	Promoter	Genic	protein_coding	-47	ENSG00000101280	-0.0295263	13.8509	3.09354448042088e-25	5.36566151763299e-24	-0.0431029
cg04650322	7	119499	NA	NA	NA	NA	NA	NA	NA	NA	NA	NA	N_Shore	0.07	Intergenic	Intergenic	Intergenic	lincRNA	25931	ENSG00000242474	-0.0553424	30.1219	2.78974764539231e-11	1.91146429901327e-10	-0.071746
cg04650403	16	67236358	NA	NA	NA	NA	NA	NA	NA	NA	NA	NA	S_Shelf	0.02	Promoter	Promoter	Genic	miRNA	-60	ENSG00000207948	-0.00364205	70.219	0.184076	0.299012	0.0167902
cg04650486	15	71194445	NA	NA	NA	NA	NA	NA	NA	NA	NA	NA		0.01	Promoter	Promoter	Genic	processed_transcript	-428	ENSG00000137821	0.000489777	86.8741	0.862245	0.913856	0.00221152
cg04650641	22	41697410	NA	NA	NA	NA	NA	NA	NA	NA	NA	NA	Island	0.09	Promoter	Promoter	Genic	protein_coding	-116	ENSG00000100403	-6.39823e-05	7.65443	0.972763	0.983544	-0.00924646
cg04650653	11	1890901	NA	NA	NA	NA	NA	NA	NA	NA	NA	NA	N_Shore	0.05	Promoter	Promoter	Genic	protein_coding	29	ENSG00000130592	0.0195738	80.1132	0.00198319	0.00552098	0.023751
cg04650654	6	28505429	28505367	28505460	93	+	tRNA	tRNA	tRNA-Ile-ATA	3311198	tRNA/tRNA-Ile-ATA/3311198	tRNA/tRNA-Ile-ATA/3311198.3989367		0.06	Intergenic	Intergenic	Intergenic	processed_transcript	9321	ENSG00000224586	0.0216006	14.7508	0.000429219	0.0013346	0.00421701
cg04650656	10	80007223	NA	NA	NA	NA	NA	NA	NA	NA	NA	NA		0.02	Intergenic	Intergenic	Intergenic	lincRNA	-1282	ENSG00000230417	-0.00393241	82.3492	0.354424	0.495401	0.000718213
cg04650676	17	75315486	NA	NA	NA	NA	NA	NA	NA	NA	NA	NA		0.05	Promoter	Promoter	Genic	protein_coding	-111	ENSG00000184640	-0.0125955	10.2688	0.0346752	0.0731912	-0.0239125
cg04650786	6	108395545	NA	NA	NA	NA	NA	NA	NA	NA	NA	NA	Island	0.07	Promoter	Promoter	Genic	protein_coding	396	ENSG00000081087	-0.0136236	8.11315	6.57231113527405e-09	3.61429896304944e-08	-0.0229536
cg04650789	15	96864196	NA	NA	NA	NA	NA	NA	NA	NA	NA	NA	N_Shore	0.04	Intron	Intron	Genic	antisense	1678	ENSG00000247809	0.0208677	10.4354	2.87973679341039e-06	1.19172368618958e-05	0.0118994
cg04650834	8	49456262	NA	NA	NA	NA	NA	NA	NA	NA	NA	NA		0.02	Intergenic	Intergenic	Intergenic	antisense	-7865	ENSG00000253608	0.0302818	56.6543	0.000194401	0.000635733	0.0659434
cg04650977	7	93114192	NA	NA	NA	NA	NA	NA	NA	NA	NA	NA		0.01	Promoter	Promoter	Genic	miRNA	-861	ENSG00000207656	-0.00383795	76.7054	0.415852	0.556773	0.0115529
cg04651042	7	37956940	NA	NA	NA	NA	NA	NA	NA	NA	NA	NA	S_Shore	0.03	Promoter	Promoter	Genic	protein_coding	-423	ENSG00000106483	-0.0167509	7.25742	9.47275579036257e-14	7.95863589583025e-13	-0.0162663
cg04651137	7	23287222	NA	NA	NA	NA	NA	NA	NA	NA	NA	NA	Island	0.04	Promoter	Promoter	Genic	protein_coding	828	ENSG00000136235	-0.0409045	21.8518	6.66395797388651e-08	3.30455025807691e-07	-0.0426169
cg04651240	11	18229519	18229211	18229593	382	+	LINE	LINE/L1	L1M2	594566	LINE/L1/L1M2/594566	LINE/L1/L1M2/594566.716750	N_Shore	0.01	Intergenic	Intergenic	Intergenic	protein_coding	-1166	ENSG00000189332	-0.182596	42.4087	7.6600130006059e-118	3.72072304808161e-115	-0.131081
cg04651548	8	143085905	NA	NA	NA	NA	NA	NA	NA	NA	NA	NA		0.04	Intergenic	Intergenic	Intergenic	processed_pseudogene	-35703	ENSG00000254183	-0.00302676	79.2616	0.480831	0.617707	0.00339002
cg04651583	6	33870691	NA	NA	NA	NA	NA	NA	NA	NA	NA	NA		0.04	Intron	Intron	Genic	lincRNA	2559	ENSG00000233183	-0.0252078	80.9979	0.000157452	0.000521733	-0.0209583
cg04651601	16	21694834	21694738	21695050	312	+	SINE	SINE/Alu	AluJb	1423210	SINE/Alu/AluJb/1423210	SINE/Alu/AluJb/1423210.1715925		0.01	Promoter	Promoter	Genic	protein_coding	-916	ENSG00000155719	-0.0221292	65.0134	1.95913581832437e-05	7.32304652240557e-05	0.00863151
cg04651603	12	54321302	NA	NA	NA	NA	NA	NA	NA	NA	NA	NA	Island	0.07	Intergenic	Intergenic	Intergenic	protein_coding	-11233	ENSG00000123364	0.0645888	9.98816	6.12275699855614e-39	2.08682116603411e-37	0.0502065
cg04651621	6	30292292	30292259	30292453	194	+	DNA	DNA/hAT-Charlie	MER58B	3313845	DNA/hAT-Charlie/MER58B/3313845	DNA/hAT-Charlie/MER58B/3313845.3992645	N_Shore	0.05	Intron	Intron	Genic	lincRNA	1619	ENSG00000270604	-0.000775944	80.5153	0.875838	0.922809	0.00297335
cg04651623	6	164614956	NA	NA	NA	NA	NA	NA	NA	NA	NA	NA		0.02	Intergenic	Intergenic	Intergenic	lincRNA	-84230	ENSG00000230627	0.00230795	76.3338	0.678642	0.782946	0.0162602
cg04651635	17	79884825	NA	NA	NA	NA	NA	NA	NA	NA	NA	NA	Island	0.07	Promoter	Promoter	Genic	protein_coding	759	ENSG00000197063	-0.001278	4.97708	0.542213	0.672177	-0.00295446
cg04651658	5	132298309	NA	NA	NA	NA	NA	NA	NA	NA	NA	NA	N_Shore	0.02	Promoter	Promoter	Genic	retained_intron	896	ENSG00000072364	0.00139664	8.7175	0.671209	0.777319	9.04686190841637e-05
cg04651765	10	128465572	NA	NA	NA	NA	NA	NA	NA	NA	NA	NA		0.04	Intergenic	Intergenic	Intergenic	snoRNA	2771	ENSG00000199321	-0.00959097	78.4641	0.0310544	0.0663956	-0.00215223
cg04651781	4	1398798	NA	NA	NA	NA	NA	NA	NA	NA	NA	NA	Island	0.11	Intron	Intron	Genic	protein_coding	1321	ENSG00000235608	0.0680752	17.7734	7.92107306900373e-42	3.09826536972967e-40	0.0293997
cg04652097	7	79083445	NA	NA	NA	NA	NA	NA	NA	NA	NA	NA	Island	0.11	Promoter	Promoter	Genic	antisense	114	ENSG00000234456	0.148616	6.94536	1.03221782525846e-51	6.23431513779968e-50	0.140813
cg04652208	1	223741444	NA	NA	NA	NA	NA	NA	NA	NA	NA	NA	N_Shore	0.03	Intron	Intron	Genic	unprocessed_pseudogene	1418	ENSG00000235428	-0.000960118	61.2992	0.859719	0.912196	0.0231979
cg04652270	16	892048	NA	NA	NA	NA	NA	NA	NA	NA	NA	NA	N_Shelf	0.02	Intergenic	Intergenic	Intergenic	nonsense_mediated_decay	26920	ENSG00000103227	-0.00760446	70.7383	0.0818436	0.153531	0.0123566
cg04652282	8	68944366	NA	NA	NA	NA	NA	NA	NA	NA	NA	NA		0.02	Intron	Intron	Genic	antisense	62950	ENSG00000255206	-0.0926433	53.3705	9.83522205912364e-43	3.9994860355507e-41	-0.0536725
cg04652441	15	66585582	NA	NA	NA	NA	NA	NA	NA	NA	NA	NA	N_Shore	0.05	Promoter	Promoter	Genic	protein_coding	27	ENSG00000166938	-0.00234018	9.99302	0.419808	0.560646	-0.0132162
cg04652496	6	46294097	NA	NA	NA	NA	NA	NA	NA	NA	NA	NA		0.03	Promoter	Promoter	Genic	protein_coding	-692	ENSG00000172348	-0.0196255	81.1642	6.3938499149199e-07	2.84718390875648e-06	-0.0144539
cg04652522	5	179124978	NA	NA	NA	NA	NA	NA	NA	NA	NA	NA	N_Shore	0.02	Promoter	Promoter	Genic	protein_coding	-429	ENSG00000127022	-0.0435192	17.9957	6.33161046030383e-27	1.20254924106815e-25	-0.0377816
cg04652536	5	99381840	NA	NA	NA	NA	NA	NA	NA	NA	NA	NA		0.07	Promoter	Promoter	Genic	processed_pseudogene	238	ENSG00000270232	-0.00284963	91.9917	0.402136	0.543411	-0.00257219
cg04652621	7	150671807	NA	NA	NA	NA	NA	NA	NA	NA	NA	NA	Island	0.1	Exon	Exon	Genic	protein_coding	3207	ENSG00000055118	0.0027526	14.7934	0.345978	0.486603	-0.0268278
cg04652645	10	135049999	NA	NA	NA	NA	NA	NA	NA	NA	NA	NA	Island	0.11	Promoter	Promoter	Genic	protein_coding	-909	ENSG00000151650	0.0328232	10.8185	4.39624199601015e-16	4.38763356889383e-15	0.0119657
cg04652903	6	170064333	NA	NA	NA	NA	NA	NA	NA	NA	NA	NA	N_Shore	0.03	Promoter	Promoter	Genic	processed_transcript	-514	ENSG00000184465	0.000302847	81.4952	0.89281	0.933883	0.00504766
cg04652932	7	75496156	NA	NA	NA	NA	NA	NA	NA	NA	NA	NA		0.05	Intron	Intron	Genic	processed_transcript	-11253	ENSG00000005486	0.00471768	84.8873	0.221127	0.345506	0.00533524
cg04652943	2	3750565	NA	NA	NA	NA	NA	NA	NA	NA	NA	NA	N_Shore	0.08	Promoter	Promoter	Genic	protein_coding	-888	ENSG00000214866	0.0637891	60.9139	1.48537071610491e-11	1.04191714408595e-10	0.0610207
cg04652957	2	54785375	NA	NA	NA	NA	NA	NA	NA	NA	NA	NA	Island	0.14	Promoter	Promoter	Genic	protein_coding	-156	ENSG00000115306	0.000810246	5.46198	0.70214	0.800929	-0.00314609
cg04653012	16	58163677	NA	NA	NA	NA	NA	NA	NA	NA	NA	NA	Island	0.07	Promoter	Promoter	Genic	antisense	244	ENSG00000260927	4.30961012550527e-05	7.18293	0.985704	0.991531	-0.00629143
cg04653021	3	122514541	NA	NA	NA	NA	NA	NA	NA	NA	NA	NA	S_Shore	0.02	Promoter	Promoter	Genic	nonsense_mediated_decay	610	ENSG00000138463	-0.01031	21.3045	0.19782	0.316552	0.00155344
cg04653025	16	924528	NA	NA	NA	NA	NA	NA	NA	NA	NA	NA	Island	0.05	Promoter	Promoter	Genic	retained_intron	-668	ENSG00000103227	0.00117094	83.4672	0.650107	0.76111	0.00248447
cg04653170	17	19958833	NA	NA	NA	NA	NA	NA	NA	NA	NA	NA		0.01	Promoter	Promoter	Genic	transcribed_processed_pseudogene	-767	ENSG00000225681	-6.69483e-05	80.6663	0.987538	0.992644	0.00818733
cg04653226	17	9725928	9725659	9725938	279	-	SINE	SINE/Alu	AluY	1544554	SINE/Alu/AluY/1544554	SINE/Alu/AluY/1544554.1859850		0.03	Promoter	Promoter	Genic	protein_coding	405	ENSG00000065325	0.00499315	79.3268	0.239314	0.367523	0.0127707
cg04653264	7	2189383	2189294	2189485	191	-	SINE	SINE/MIR	MIRc	3510010	SINE/MIR/MIRc/3510010	SINE/MIR/MIRc/3510010.4230414	S_Shelf	0.03	Intron	Intron	Genic	processed_transcript	25637	ENSG00000002822	-0.0105945	83.0527	0.00175721	0.00493825	-0.00758293
cg04653284	16	28875071	NA	NA	NA	NA	NA	NA	NA	NA	NA	NA	Island	0.08	Promoter	Promoter	Genic	protein_coding	-55	ENSG00000178188	-0.00173084	3.44485	0.2551	0.386187	-0.0041005
cg04653308	9	131872018	NA	NA	NA	NA	NA	NA	NA	NA	NA	NA	N_Shore	0.02	Promoter	Promoter	Genic	nonsense_mediated_decay	-463	ENSG00000095321	-0.0364517	32.1228	4.8017063696476e-08	2.41504458575811e-07	-0.00554629
cg04653337	6	115186624	115186462	115186990	528	+	LINE	LINE/L1	L1P1	3430729	LINE/L1/L1P1/3430729	LINE/L1/L1P1/3430729.4134235		0.05	Intergenic	Intergenic	Intergenic	snRNA	1516	ENSG00000251882	0.000439944	50.1255	0.912965	0.946482	0.0160125
cg04653364	16	89058690	NA	NA	NA	NA	NA	NA	NA	NA	NA	NA		0.02	Intron	Intron	Genic	lincRNA	8250	ENSG00000259989	-0.0315809	80.1036	8.9518625912747e-21	1.20768047286773e-19	-0.0236329
cg04653469	4	1232739	NA	NA	NA	NA	NA	NA	NA	NA	NA	NA	N_Shore	0.06	Intron	Intron	Genic	processed_transcript	2512	ENSG00000159692	0.00338038	95.2693	0.213408	0.335969	0.00377842
cg04653522	11	87908631	NA	NA	NA	NA	NA	NA	NA	NA	NA	NA	S_Shore	0.08	Promoter	Promoter	Genic	protein_coding	4	ENSG00000123892	0.0880736	8.12175	1.66693881537969e-26	3.09738452659594e-25	0.0779582
cg04653627	6	33153499	NA	NA	NA	NA	NA	NA	NA	NA	NA	NA		0.02	Exon	Exon	Genic	protein_coding	6732	ENSG00000204248	-0.00670768	80.2159	0.0138057	0.0322978	0.00105889
cg04653776	20	32399093	NA	NA	NA	NA	NA	NA	NA	NA	NA	NA	N_Shore	0.11	Promoter	Promoter	Genic	protein_coding	-17	ENSG00000101421	-0.000337556	29.8948	0.884926	0.928612	-0.0469103
cg04653800	2	7910535	NA	NA	NA	NA	NA	NA	NA	NA	NA	NA	S_Shelf	0.01	Intergenic	Intergenic	Intergenic	processed_pseudogene	-33309	ENSG00000229405	-0.0061536	81.3338	0.133434	0.230473	0.000971087
cg04653893	16	20996560	NA	NA	NA	NA	NA	NA	NA	NA	NA	NA		0.05	3' UTR	Other Genic	Genic	retained_intron	54625	ENSG00000158486	-0.0190151	83.1334	6.98703136219962e-11	4.62392900665611e-10	-0.0174965
cg04653913	16	53407753	NA	NA	NA	NA	NA	NA	NA	NA	NA	NA	Island	0.05	Promoter	Promoter	Genic	lincRNA	348	ENSG00000261804	0.00409618	53.9449	0.868209	0.91773	0.0190633
cg04653928	16	30958289	NA	NA	NA	NA	NA	NA	NA	NA	NA	NA	Island	0.05	Intron	Intron	Genic	processed_transcript	-1418	ENSG00000261487	0.00307505	85.1407	0.268215	0.401358	0.00359614
cg04654118	5	172115367	NA	NA	NA	NA	NA	NA	NA	NA	NA	NA	S_Shore	0.02	3' UTR	Other Genic	Genic	antisense	9356	ENSG00000253445	-0.0146259	76.0596	4.87904649318599e-05	0.000173321	-0.000298659
cg04654132	2	191881917	NA	NA	NA	NA	NA	NA	NA	NA	NA	NA	N_Shelf	0.01	Promoter	Promoter	Genic	antisense	-763	ENSG00000230686	0.00701622	88.6902	0.0328835	0.0698439	0.00878215
cg04654153	2	176962658	NA	NA	NA	NA	NA	NA	NA	NA	NA	NA	N_Shore	0.04	Intergenic	Intergenic	Intergenic	protein_coding	-1800	ENSG00000170178	0.00143101	4.0005	0.586028	0.709285	0.00428231
cg04654220	4	3664117	3664089	3664223	134	+	DNA	DNA/TcMar-Tigger	Tigger18a	2752343	DNA/TcMar-Tigger/Tigger18a/2752343	DNA/TcMar-Tigger/Tigger18a/2752343.3312959		0.04	Intergenic	Intergenic	Intergenic	lincRNA	15465	ENSG00000250632	-0.000268073	85.1988	0.983572	0.990253	0.000610222
cg04654261	6	31938090	NA	NA	NA	NA	NA	NA	NA	NA	NA	NA	N_Shore	0.02	Promoter	Promoter	Genic	protein_coding	610	ENSG00000204348	-0.0258449	83.0473	5.87655683213349e-15	5.40960194097155e-14	-0.0220276
cg04654274	2	201621072	NA	NA	NA	NA	NA	NA	NA	NA	NA	NA		0.03	Intron	Intron	Genic	processed_transcript	4824	ENSG00000243478	-0.0015513	83.2422	0.621253	0.738034	0.0012814
cg04654299	17	2308689	NA	NA	NA	NA	NA	NA	NA	NA	NA	NA	S_Shelf	0.02	Intergenic	Intergenic	Intergenic	protein_coding	-4277	ENSG00000070444	-0.00150542	67.4941	0.793986	0.867739	0.0215301
cg04654363	8	8581213	NA	NA	NA	NA	NA	NA	NA	NA	NA	NA	Island	0.08	Exon	Exon	Genic	pseudogene	21547	ENSG00000176305	0.015602	27.0039	0.0301118	0.0646163	-0.0105086
cg04654429	16	13445724	NA	NA	NA	NA	NA	NA	NA	NA	NA	NA		0.01	Intron	Intron	Genic	lincRNA	1312	ENSG00000262801	-0.0615605	63.8661	4.61974698723291e-14	3.97273444889658e-13	-0.0291392
cg04654479	10	11911576	NA	NA	NA	NA	NA	NA	NA	NA	NA	NA	Island	0.06	Promoter	Promoter	Genic	protein_coding	-67	ENSG00000148426	-0.000495573	88.7289	0.861146	0.913176	-0.000524142
cg04654489	16	17165002	NA	NA	NA	NA	NA	NA	NA	NA	NA	NA		0.02	Intergenic	Intergenic	Intergenic	unprocessed_pseudogene	23782	ENSG00000260675	-0.0231421	24.8232	0.036628	0.0767892	-0.00472917
cg04654530	2	63282702	NA	NA	NA	NA	NA	NA	NA	NA	NA	NA	Island	0.09	3' UTR	Other Genic	Genic	retained_intron	4716	ENSG00000115507	0.0839506	12.6037	9.65225032286704e-47	4.72115080015382e-45	0.0611807
cg04654677	17	56495150	NA	NA	NA	NA	NA	NA	NA	NA	NA	NA		0.02	Promoter	Promoter	Genic	processed_transcript	-194	ENSG00000108375	-0.00134203	12.2066	0.770215	0.850947	-0.00454729
cg04654716	5	74162924	NA	NA	NA	NA	NA	NA	NA	NA	NA	NA	S_Shore	0.04	Promoter	Promoter	Genic	protein_coding	-148	ENSG00000198780	-0.130471	48.4481	1.49344230755403e-57	1.14256987910586e-55	-0.106164
cg04654841	16	57520519	NA	NA	NA	NA	NA	NA	NA	NA	NA	NA		0.14	Promoter	Promoter	Genic	protein_coding	-112	ENSG00000125170	-0.000923819	7.59168	0.737998	0.827636	-0.010659
cg04654917	7	1388580	NA	NA	NA	NA	NA	NA	NA	NA	NA	NA		0.05	Intergenic	Intergenic	Intergenic	lincRNA	81591	ENSG00000233082	-0.000840559	73.3782	0.848859	0.905133	0.00854453
cg04655136	19	48800436	NA	NA	NA	NA	NA	NA	NA	NA	NA	NA	Island	0.06	Exon	Exon	Genic	retained_intron	6222	ENSG00000105479	-0.0172422	90.8206	2.23470905232328e-11	1.54403954661736e-10	-0.0172965
cg04655243	5	145406206	NA	NA	NA	NA	NA	NA	NA	NA	NA	NA		0.01	Intron	Intron	Genic	processed_transcript	-16387	ENSG00000156463	-0.00536805	83.912	0.305728	0.443395	-0.00176308
cg04655278	8	143558823	NA	NA	NA	NA	NA	NA	NA	NA	NA	NA	Island	0.05	Exon	Exon	Genic	retained_intron	-1658	ENSG00000181790	-0.000988485	80.9819	0.677287	0.781918	0.00228447
cg04655299	19	48825620	NA	NA	NA	NA	NA	NA	NA	NA	NA	NA	S_Shore	0.04	Promoter	Promoter	Genic	processed_transcript	-469	ENSG00000105479	0.0049822	3.88686	0.0126652	0.0298985	0.00775118
cg04655365	15	44085506	NA	NA	NA	NA	NA	NA	NA	NA	NA	NA	S_Shore	0.04	Promoter	Promoter	Genic	miRNA	451	ENSG00000221792	-0.00010548	8.21362	0.965318	0.978989	-0.00477419
cg04655372	17	46126232	NA	NA	NA	NA	NA	NA	NA	NA	NA	NA	Island	0.07	Promoter	Promoter	Genic	protein_coding	86	ENSG00000082641	-0.000683304	6.66376	0.742788	0.831117	-0.00545132
cg04655474	2	112642012	NA	NA	NA	NA	NA	NA	NA	NA	NA	NA	S_Shore	0.03	Promoter	Promoter	Genic	retained_intron	-254	ENSG00000153107	-0.00307679	6.49485	0.191365	0.308309	-0.000357715
cg04655481	9	125796809	NA	NA	NA	NA	NA	NA	NA	NA	NA	NA		0.02	Promoter	Promoter	Genic	protein_coding	3	ENSG00000188394	0.0336271	28.2205	0.00048119	0.00148457	0.0581373
cg04655520	7	134576239	NA	NA	NA	NA	NA	NA	NA	NA	NA	NA		0.05	Promoter	Promoter	Genic	nonsense_mediated_decay	30	ENSG00000122786	0.0278402	9.90741	2.97183434730965e-11	2.03114165669572e-10	0.0171106
cg04655596	16	15248905	NA	NA	NA	NA	NA	NA	NA	NA	NA	NA	Island	0.12	Promoter	Promoter	Genic	miRNA	-46	ENSG00000264115	-0.00120361	3.02491	0.420536	0.561342	-0.00458758
cg04655662	17	79283230	NA	NA	NA	NA	NA	NA	NA	NA	NA	NA	N_Shore	0.03	Promoter	Promoter	Genic	lincRNA	-182	ENSG00000185168	-0.00542986	5.43249	0.00049673	0.00152939	-0.000637001
cg04655699	6	30512550	NA	NA	NA	NA	NA	NA	NA	NA	NA	NA		0.01	3' UTR	Other Genic	Genic	retained_intron	3044	ENSG00000204590	-0.0328032	10.8662	2.48457402897171e-30	5.62473868252214e-29	-0.0335339
cg04655804	1	16302461	NA	NA	NA	NA	NA	NA	NA	NA	NA	NA	Island	0.1	Promoter	Promoter	Genic	protein_coding	113	ENSG00000116809	-0.00309267	6.72263	0.217685	0.341238	-0.00983622
cg04655834	15	25031239	25031026	25031859	833	-	LTR	LTR/ERVL	MER54A	1255088	LTR/ERVL/MER54A/1255088	LTR/ERVL/MER54A/1255088.1514892		0.04	Intergenic	Intergenic	Intergenic	protein_coding	-37555	ENSG00000128739	-0.0588213	57.0558	6.01906620701368e-09	3.32291844843402e-08	-0.0378848
cg04655995	16	84424089	NA	NA	NA	NA	NA	NA	NA	NA	NA	NA		0.06	Intron	Intron	Genic	retained_intron	-13944	ENSG00000064270	-0.00632904	93.3916	0.028473	0.0615191	-0.00618561
cg04656009	17	32645806	NA	NA	NA	NA	NA	NA	NA	NA	NA	NA		0.01	Promoter	Promoter	Genic	protein_coding	-249	ENSG00000108700	-0.0430352	63.3235	3.99446701309795e-16	3.99842327174514e-15	-0.00981693
cg04656042	19	39755901	NA	NA	NA	NA	NA	NA	NA	NA	NA	NA	Island	0.12	Promoter	Promoter	Genic	unprocessed_pseudogene	879	ENSG00000272311	0.08943	18.5896	2.31207476002125e-25	4.03613712879608e-24	0.045223
cg04656101	20	44645014	NA	NA	NA	NA	NA	NA	NA	NA	NA	NA	S_Shore	0.02	Promoter	Promoter	Genic	pseudogene	903	ENSG00000203346	-0.0326721	74.3383	1.65787010605225e-13	1.36733679675902e-12	-0.0162399
cg04656171	15	42211689	NA	NA	NA	NA	NA	NA	NA	NA	NA	NA	Island	0.06	Exon	Exon	Genic	antisense	-1926	ENSG00000259883	-0.00429337	79.0328	0.106101	0.190689	0.000140214
cg04656222	17	7690529	NA	NA	NA	NA	NA	NA	NA	NA	NA	NA	S_Shore	0.02	3' UTR	Other Genic	Genic	protein_coding	-17109	ENSG00000183914	-0.00704212	85.0806	0.00612331	0.0154965	-0.00502805
cg04656327	20	58505303	58505269	58505329	60	+	LINE	LINE/L1	L1MC5a	2335566	LINE/L1/L1MC5a/2335566	LINE/L1/L1MC5a/2335566.2811082	N_Shelf	0.03	Intron	Intron	Genic	protein_coding	1906	ENSG00000196074	-0.00457394	81.5699	0.178517	0.291792	7.73464903225888e-05
cg04656330	2	219188197	219188179	219188252	73	+	Low_complexity	Low_complexity	G-rich	2198801	Low_complexity/G-rich/2198801	Low_complexity/G-rich/2198801.2647459	Island	0.12	Promoter	Promoter	Genic	protein_coding	301	ENSG00000127838	-0.000250336	5.92705	0.901303	0.939306	-0.00554995
cg04656424	16	88839844	NA	NA	NA	NA	NA	NA	NA	NA	NA	NA	S_Shore	0.07	Intron	Intron	Genic	protein_coding	11775	ENSG00000103335	-0.0195952	35.9242	0.00647415	0.0163004	-0.0303035
cg04656451	20	5626258	NA	NA	NA	NA	NA	NA	NA	NA	NA	NA		0.05	Intergenic	Intergenic	Intergenic	protein_coding	-34586	ENSG00000125772	0.0375282	15.6937	7.67781948340871e-07	3.39153401353147e-06	0.0244248
cg04656534	10	119297439	NA	NA	NA	NA	NA	NA	NA	NA	NA	NA	Island	0.09	Intron	Intron	Genic	antisense	4391	ENSG00000229847	0.0061258	7.87433	0.00959328	0.0232721	-0.00379324
cg04656688	2	30431446	NA	NA	NA	NA	NA	NA	NA	NA	NA	NA		0.02	Intergenic	Intergenic	Intergenic	processed_pseudogene	-1415	ENSG00000231712	-0.015593	12.9495	2.17525790072994e-05	8.08264953875042e-05	-0.0181202
cg04656692	11	3239953	NA	NA	NA	NA	NA	NA	NA	NA	NA	NA	Island	0.07	Promoter	Promoter	Genic	protein_coding	90	ENSG00000182170	-0.0367429	53.935	1.28924864568453e-12	9.90562325151508e-12	-0.0358145
cg04656757	16	81663359	NA	NA	NA	NA	NA	NA	NA	NA	NA	NA		0.05	Intron	Intron	Genic	protein_coding	-15604	ENSG00000153815	0.00237333	93.5603	0.339604	0.479949	0.00311167
cg04656769	7	38948777	NA	NA	NA	NA	NA	NA	NA	NA	NA	NA		0.04	Promoter	Promoter	Genic	protein_coding	-3	ENSG00000006715	-0.0039587	7.87057	0.188778	0.305029	-0.00761305
cg04656831	6	29282808	29282502	29283204	702	-	LINE	LINE/L1	L1ME5	3312382	LINE/L1/L1ME5/3312382	LINE/L1/L1ME5/3312382.3990820		0.01	Intergenic	Intergenic	Intergenic	protein_coding	8405	ENSG00000204695	-0.0190597	60.8314	0.0179198	0.0407984	0.0178576
cg04657000	6	112115430	NA	NA	NA	NA	NA	NA	NA	NA	NA	NA		0.01	Promoter	Promoter	Genic	protein_coding	-315	ENSG00000010810	-0.0297562	77.2863	3.2963982010108e-06	1.35452290744326e-05	-0.0153593
cg04657044	13	48806707	NA	NA	NA	NA	NA	NA	NA	NA	NA	NA	N_Shore	0.03	Promoter	Promoter	Genic	protein_coding	-587	ENSG00000136156	-0.0736718	25.2753	5.08971901858096e-22	7.39501287803729e-21	-0.0626838
cg04657062	7	150819920	NA	NA	NA	NA	NA	NA	NA	NA	NA	NA	Island	0.05	Promoter	Promoter	Genic	processed_transcript	-789	ENSG00000133612	0.00149345	78.8199	0.500795	0.635781	0.00708952
cg04657146	19	12876947	NA	NA	NA	NA	NA	NA	NA	NA	NA	NA	Island	0.12	Promoter	Promoter	Genic	retained_intron	390	ENSG00000095066	0.0845561	32.0945	0.00381768	0.0100703	0.0314496
cg04657183	2	175636905	NA	NA	NA	NA	NA	NA	NA	NA	NA	NA		0.01	Intron	Intron	Genic	protein_coding	-7705	ENSG00000138435	-0.096722	63.6218	7.03518835139107e-30	1.55794408107932e-28	-0.0639426
cg04657205	15	34807050	NA	NA	NA	NA	NA	NA	NA	NA	NA	NA	Island	0.11	Intron	Intron	Genic	miRNA	13522	ENSG00000221065	-0.00393931	7.08172	0.25861	0.390322	-0.0121696
cg04657224	8	11059038	NA	NA	NA	NA	NA	NA	NA	NA	NA	NA	Island	0.09	Promoter	Promoter	Genic	protein_coding	-163	ENSG00000171044	-0.00049661	3.84444	0.712074	0.80827	-0.00307971
cg04657294	11	9263140	9262988	9263280	292	+	LINE	LINE/L2	L2a	579834	LINE/L2/L2a/579834	LINE/L2/L2a/579834.699075		0.02	Intron	Intron	Genic	sense_intronic	3916	ENSG00000255097	0.000126131	82.4518	0.950947	0.970382	0.00464794
cg04657325	4	185435601	NA	NA	NA	NA	NA	NA	NA	NA	NA	NA		0.03	Intron	Intron	Genic	lincRNA	-4759	ENSG00000271538	-0.0825327	28.3445	2.17152392351018e-40	7.94845441865088e-39	-0.0667157
cg04657419	5	60454782	NA	NA	NA	NA	NA	NA	NA	NA	NA	NA	N_Shelf	0.02	3' UTR	Other Genic	Genic	antisense	-3115	ENSG00000251279	-0.000584443	79.9808	0.903523	0.940683	0.00756339
cg04657461	16	67877060	NA	NA	NA	NA	NA	NA	NA	NA	NA	NA	S_Shore	0.1	Promoter	Promoter	Genic	protein_coding	-15	ENSG00000102901	0.000880854	5.50891	0.752886	0.838404	-0.00308797
cg04657467	16	30662270	NA	NA	NA	NA	NA	NA	NA	NA	NA	NA	Island	0.08	Promoter	Promoter	Genic	retained_intron	13	ENSG00000156858	0.00113272	4.76311	0.471672	0.609267	-0.00106299
cg04657468	10	63770415	NA	NA	NA	NA	NA	NA	NA	NA	NA	NA		0.01	Intron	Intron	Genic	protein_coding	-38555	ENSG00000150347	0.00630458	81.2108	0.0858215	0.159774	0.0136321
cg04657470	2	198365150	NA	NA	NA	NA	NA	NA	NA	NA	NA	NA	Island	0.09	Promoter	Promoter	Genic	retained_intron	-12	ENSG00000115541	0.00667792	22.9636	0.62973	0.744936	-0.0267812
cg04657517	5	176919582	NA	NA	NA	NA	NA	NA	NA	NA	NA	NA	Island	0.07	Promoter	Promoter	Genic	retained_intron	-9	ENSG00000196923	0.00401345	87.4058	0.118676	0.209263	0.00480073
cg04657588	17	72427543	NA	NA	NA	NA	NA	NA	NA	NA	NA	NA	Island	0.08	Promoter	Promoter	Genic	protein_coding	20	ENSG00000170412	0.0266399	6.86345	2.60706909235175e-12	1.95209758707622e-11	0.0205794
cg04657605	10	22610048	NA	NA	NA	NA	NA	NA	NA	NA	NA	NA		0.06	Promoter	Promoter	Genic	protein_coding	-92	ENSG00000168283	-0.00151795	6.73693	0.291841	0.428034	-0.00541547
cg04657639	6	108616039	NA	NA	NA	NA	NA	NA	NA	NA	NA	NA	Island	0.06	Promoter	Promoter	Genic	protein_coding	-59	ENSG00000135537	0.00258093	13.0204	0.586763	0.709937	-0.014108
cg04657684	11	107519203	NA	NA	NA	NA	NA	NA	NA	NA	NA	NA		0.02	Intron	Intron	Genic	unprocessed_pseudogene	-4606	ENSG00000254758	0.040311	52.1363	6.24265221669958e-05	0.00021872	0.0803208
cg04657700	2	223535084	223534956	223535291	335	+	LINE	LINE/L2	L2c	2205903	LINE/L2/L2c/2205903	LINE/L2/L2c/2205903.2655813	N_Shore	0.01	Intergenic	Intergenic	Intergenic	protein_coding	-1421	ENSG00000124003	-0.00701709	81.3491	0.00721757	0.0179945	8.25758217746905e-05
cg04657715	3	99904527	NA	NA	NA	NA	NA	NA	NA	NA	NA	NA		0.02	Promoter	Promoter	Genic	protein_coding	-4	ENSG00000235156	-0.00315732	88.2552	0.200358	0.319732	-0.00195564
cg04657768	10	133947292	NA	NA	NA	NA	NA	NA	NA	NA	NA	NA	N_Shore	0.03	Intron	Intron	Genic	processed_transcript	-9928	ENSG00000188385	-0.016913	81.2712	0.0002951	0.000940366	-0.0118815
cg04657804	17	36452841	NA	NA	NA	NA	NA	NA	NA	NA	NA	NA	Island	0.08	Promoter	Promoter	Genic	protein_coding	-148	ENSG00000174100	-0.00636949	7.1636	0.00116217	0.00336716	-0.0133569
cg04657831	21	46707951	NA	NA	NA	NA	NA	NA	NA	NA	NA	NA	Island	0.1	Promoter	Promoter	Genic	antisense	-16	ENSG00000215447	-0.00074571	2.76618	0.571757	0.697242	-0.00423738
cg04658021	17	8056967	NA	NA	NA	NA	NA	NA	NA	NA	NA	NA	S_Shore	0.03	Intron	Intron	Genic	protein_coding	-1214	ENSG00000179094	-0.0613512	33.4545	3.25350948508276e-08	1.66547049813539e-07	-0.0380694
cg04658027	6	31702774	NA	NA	NA	NA	NA	NA	NA	NA	NA	NA		0.04	Intron	Intron	Genic	protein_coding	1570	ENSG00000213719	0.00173776	7.84338	0.531753	0.663036	-0.00183356
cg04658038	17	64800166	NA	NA	NA	NA	NA	NA	NA	NA	NA	NA		0.02	3' UTR	Other Genic	Genic	miRNA	16976	ENSG00000207943	-0.0160394	81.3165	5.42251762538775e-08	2.71263035593932e-07	-0.00997546
cg04658055	2	68590957	68590801	68591222	421	-	LTR	LTR/ERVL-MaLR	MLT1C2	1990976	LTR/ERVL-MaLR/MLT1C2/1990976	LTR/ERVL-MaLR/MLT1C2/1990976.2395605		0.03	Intron	Intron	Genic	protein_coding	-1348	ENSG00000115956	0.00319027	80.5034	0.432762	0.572968	0.0092629
cg04658077	6	40494446	NA	NA	NA	NA	NA	NA	NA	NA	NA	NA		0.01	Intron	Intron	Genic	sense_intronic	-2774	ENSG00000226454	-0.0127838	77.9032	2.15549028669241e-06	9.04780159040668e-06	0.000512246
cg04658129	19	6196127	NA	NA	NA	NA	NA	NA	NA	NA	NA	NA	N_Shelf	0.03	Intron	Intron	Genic	processed_transcript	3391	ENSG00000087903	0.00898582	85.5057	0.0127069	0.0299859	0.0102413
cg04658243	17	78865755	NA	NA	NA	NA	NA	NA	NA	NA	NA	NA	S_Shore	0.03	Intron	Intron	Genic	protein_coding	-30769	ENSG00000141564	-0.0215358	57.7898	0.000926963	0.00273058	0.00588813
cg04658354	17	41277444	NA	NA	NA	NA	NA	NA	NA	NA	NA	NA	N_Shore	0.08	Promoter	Promoter	Genic	protein_coding	23	ENSG00000012048	-0.00411127	5.19346	0.0778193	0.147114	-0.00663722
cg04658357	17	18911043	18910934	18911151	217	-	LINE	LINE/L1	L1MD2	1560550	LINE/L1/L1MD2/1560550	LINE/L1/L1MD2/1560550.1879062	S_Shelf	0.01	Intron	Intron	Genic	protein_coding	-2926	ENSG00000188522	0.00378838	78.4854	0.421831	0.562533	0.0160183
cg04658405	2	67443148	NA	NA	NA	NA	NA	NA	NA	NA	NA	NA		0.03	Promoter	Promoter	Genic	lincRNA	-697	ENSG00000236780	-0.0122692	78.84	0.00260898	0.00710073	-0.00377322
cg04658591	10	111971039	NA	NA	NA	NA	NA	NA	NA	NA	NA	NA	S_Shore	0.07	Intron	Intron	Genic	protein_coding	1050	ENSG00000119950	-6.24771e-05	5.31092	0.975716	0.985392	-0.0020425
cg04658615	6	53181709	NA	NA	NA	NA	NA	NA	NA	NA	NA	NA		0.02	Intron	Intron	Genic	transcribed_processed_pseudogene	20435	ENSG00000217527	-0.0154752	77.7072	7.87803110298583e-06	3.09469533361126e-05	-0.00358464
cg04658679	12	125185923	NA	NA	NA	NA	NA	NA	NA	NA	NA	NA		0.03	Intergenic	Intergenic	Intergenic	processed_transcript	85116	ENSG00000073060	-0.0257386	79.2951	4.09400300308015e-09	2.29622245532532e-08	-0.0179142
cg04658699	15	40538101	NA	NA	NA	NA	NA	NA	NA	NA	NA	NA		0.02	Intron	Intron	Genic	protein_coding	5255	ENSG00000137843	-0.0219992	76.5354	6.24007889431376e-07	2.78176626764588e-06	-0.00833053
cg04658707	21	47453889	NA	NA	NA	NA	NA	NA	NA	NA	NA	NA	Island	0.08	Intergenic	Intergenic	Intergenic	lincRNA	-3077	ENSG00000224413	0.00102823	83.1581	0.84228	0.900742	0.0034188
cg04658772	16	77822433	NA	NA	NA	NA	NA	NA	NA	NA	NA	NA	Island	0.1	Promoter	Promoter	Genic	protein_coding	6	ENSG00000171724	0.00410917	3.68845	0.0105289	0.0253137	0.00113121
cg04658823	13	62515876	NA	NA	NA	NA	NA	NA	NA	NA	NA	NA		0.04	Intergenic	Intergenic	Intergenic	processed_pseudogene	-14471	ENSG00000270856	0.00364614	81.0007	0.42231	0.562986	0.00789237
cg04658841	16	85478651	NA	NA	NA	NA	NA	NA	NA	NA	NA	NA		0.06	Intergenic	Intergenic	Intergenic	miRNA	-3553	ENSG00000264203	0.0958532	73.4547	1.06036250279216e-59	8.81734829594979e-58	0.103067
cg04658846	4	528022	NA	NA	NA	NA	NA	NA	NA	NA	NA	NA	N_Shore	0.05	Promoter	Promoter	Genic	retained_intron	601	ENSG00000174227	0.00574338	87.3856	0.0112485	0.0268676	0.00572695
cg04658856	6	16242468	NA	NA	NA	NA	NA	NA	NA	NA	NA	NA	S_Shelf	0.02	Intron	Intron	Genic	protein_coding	3657	ENSG00000137198	0.00257961	85.8644	0.354762	0.495754	0.0041695
cg04658945	11	68780897	NA	NA	NA	NA	NA	NA	NA	NA	NA	NA	S_Shelf	0.06	Promoter	Promoter	Genic	protein_coding	-20	ENSG00000172935	0.00141457	5.77688	0.460262	0.598777	-0.000178621
cg04659154	2	71503246	NA	NA	NA	NA	NA	NA	NA	NA	NA	NA	N_Shore	0.03	Promoter	Promoter	Genic	processed_transcript	-445	ENSG00000075292	1.76832707842186e-05	58.1495	0.998324	0.999035	0.0271169
cg04659317	15	51359316	NA	NA	NA	NA	NA	NA	NA	NA	NA	NA		0.01	Intron	Intron	Genic	sense_intronic	2467	ENSG00000259204	0.0043315	80.2272	0.22626	0.351765	0.0133617
cg04659396	5	131806593	NA	NA	NA	NA	NA	NA	NA	NA	NA	NA		0.01	Promoter	Promoter	Genic	processed_transcript	369	ENSG00000197536	-0.000159403	84.6302	0.9563	0.973633	0.00275475
cg04659439	16	2549625	NA	NA	NA	NA	NA	NA	NA	NA	NA	NA	N_Shore	0.01	Intron	Intron	Genic	nonsense_mediated_decay	-1275	ENSG00000162065	0.00140807	83.8311	0.565288	0.691854	0.00509951
cg04659467	16	29822785	NA	NA	NA	NA	NA	NA	NA	NA	NA	NA	N_Shore	0.05	Promoter	Promoter	Genic	processed_transcript	82	ENSG00000103495	-0.00106435	8.18962	0.662459	0.77056	-0.00779185
cg04659536	7	4218154	NA	NA	NA	NA	NA	NA	NA	NA	NA	NA		0.08	Exon	Exon	Genic	processed_transcript	4300	ENSG00000146555	-0.00773648	88.3813	0.119681	0.210743	-0.00605366
cg04659537	2	91933195	NA	NA	NA	NA	NA	NA	NA	NA	NA	NA	Island	0.05	Exon	Exon	Genic	processed_pseudogene	3817	ENSG00000232531	0.0141922	63.8529	0.202584	0.322509	0.025465
cg04659582	2	231276073	NA	NA	NA	NA	NA	NA	NA	NA	NA	NA		0.03	Intergenic	Intergenic	Intergenic	protein_coding	-4584	ENSG00000067066	-0.0182477	9.12989	6.29688948045686e-08	3.12977326850498e-07	-0.0227514
cg04659623	10	130494838	NA	NA	NA	NA	NA	NA	NA	NA	NA	NA		0.01	Intergenic	Intergenic	Intergenic	lincRNA	-216305	ENSG00000224190	-0.00431835	79.9044	0.306903	0.444671	0.00529449
cg04659689	7	2903377	NA	NA	NA	NA	NA	NA	NA	NA	NA	NA		0.06	Intergenic	Intergenic	Intergenic	protein_coding	-19419	ENSG00000146535	0.00503416	5.89428	0.030709	0.0657399	0.00322204
cg04659729	6	31762688	NA	NA	NA	NA	NA	NA	NA	NA	NA	NA	N_Shore	0.07	Promoter	Promoter	Genic	protein_coding	588	ENSG00000204394	-0.0523288	16.6505	6.88087355499368e-37	2.13261678924693e-35	-0.074035
cg04659901	2	29670421	NA	NA	NA	NA	NA	NA	NA	NA	NA	NA		0.01	Intron	Intron	Genic	miRNA	56438	ENSG00000266310	-0.0171623	82.3302	1.41199465006283e-05	5.37510081000608e-05	-0.0115728
cg04660111	19	49199234	NA	NA	NA	NA	NA	NA	NA	NA	NA	NA	N_Shore	0.02	Promoter	Promoter	Genic	protein_coding	2	ENSG00000176920	0.047219	33.3325	9.68710732123611e-14	8.13360077024402e-13	0.0799178
cg04660147	20	62716443	NA	NA	NA	NA	NA	NA	NA	NA	NA	NA	Island	0.05	Promoter	Promoter	Genic	protein_coding	74	ENSG00000125510	-0.0398159	56.1973	8.32915236637015e-10	4.99757605093538e-09	-0.0255533
cg04660157	12	26347596	26347342	26347604	262	-	SINE	SINE/Alu	AluSx	810037	SINE/Alu/AluSx/810037	SINE/Alu/AluSx/810037.976651	N_Shore	0.05	Promoter	Promoter	Genic	LRG_gene	-673	LRG_209	-0.00627886	79.9984	0.026838	0.0583942	-0.00197741
cg04660191	11	86519158	NA	NA	NA	NA	NA	NA	NA	NA	NA	NA		0.02	Exon	Exon	Genic	processed_transcript	7572	ENSG00000150687	-0.0099749	81.4717	0.00052092	0.00159871	-0.00413643
cg04660234	9	37800484	NA	NA	NA	NA	NA	NA	NA	NA	NA	NA	N_Shore	0.02	Promoter	Promoter	Genic	protein_coding	-15	ENSG00000122741	-0.00213429	9.36587	0.499051	0.634243	-0.0045905
cg04660357	12	53895291	NA	NA	NA	NA	NA	NA	NA	NA	NA	NA	Island	0.1	Promoter	Promoter	Genic	nonsense_mediated_decay	-84	ENSG00000139546	-6.343e-05	2.86561	0.967043	0.980074	-0.00347822
cg04660410	3	38036034	NA	NA	NA	NA	NA	NA	NA	NA	NA	NA	S_Shore	0.04	Promoter	Promoter	Genic	protein_coding	390	ENSG00000136059	-0.00632196	5.72363	0.000575521	0.001754	-0.00412927
cg04660422	4	4860551	NA	NA	NA	NA	NA	NA	NA	NA	NA	NA	N_Shore	0.04	Promoter	Promoter	Genic	protein_coding	-842	ENSG00000163132	0.0304372	24.2114	0.00172657	0.00485916	0.0317558
cg04660577	4	103267999	NA	NA	NA	NA	NA	NA	NA	NA	NA	NA	S_Shore	0.01	Intron	Intron	Genic	processed_transcript	-1360	ENSG00000138821	-0.0112492	82.1521	0.000152046	0.000504828	-0.0054003
cg04660686	11	9635595	NA	NA	NA	NA	NA	NA	NA	NA	NA	NA	Island	0.08	Intergenic	Intergenic	Intergenic	processed_pseudogene	7906	ENSG00000243964	-0.00144096	6.46058	0.48762	0.62392	-0.00635572
cg04660698	16	29828145	NA	NA	NA	NA	NA	NA	NA	NA	NA	NA	Island	0.08	Promoter	Promoter	Genic	protein_coding	313	ENSG00000263136	-0.000675442	7.00879	0.700026	0.79934	-0.00717855
cg04660816	16	47178070	NA	NA	NA	NA	NA	NA	NA	NA	NA	NA	Island	0.14	Promoter	Promoter	Genic	protein_coding	-162	ENSG00000171208	0.00386076	2.73269	0.00220722	0.00609168	0.0013553
cg04660829	4	1505559	NA	NA	NA	NA	NA	NA	NA	NA	NA	NA	Island	0.06	Intergenic	Intergenic	Intergenic	lincRNA	-46452	ENSG00000272783	0.00230377	79.7039	0.389677	0.531078	0.00612249
cg04660984	15	23381595	23381422	23381733	311	-	SINE	SINE/Alu	AluSx	1252867	SINE/Alu/AluSx/1252867	SINE/Alu/AluSx/1252867.1511823	S_Shelf	0.01	Intergenic	Intergenic	Intergenic	processed_transcript	-3367	ENSG00000140181	-0.0135984	72.0902	0.000976178	0.00286437	0.00818794
cg04661001	19	19217217	NA	NA	NA	NA	NA	NA	NA	NA	NA	NA	N_Shelf	0.09	Promoter	Promoter	Genic	retained_intron	545	ENSG00000181035	-0.0173715	84.6096	0.00762519	0.0189123	-0.0141173
cg04661002	16	1290195	NA	NA	NA	NA	NA	NA	NA	NA	NA	NA		0.05	Promoter	Promoter	Genic	protein_coding	-502	ENSG00000172236	-0.016404	76.2628	9.48544789179477e-06	3.68827570630758e-05	-0.00838874
cg04661128	9	4661938	NA	NA	NA	NA	NA	NA	NA	NA	NA	NA	N_Shore	0.01	Promoter	Promoter	Genic	protein_coding	-360	ENSG00000205808	-0.00306634	5.02169	0.342044	0.482535	0.00640231
cg04661436	15	79169207	NA	NA	NA	NA	NA	NA	NA	NA	NA	NA	S_Shelf	0.01	Promoter	Promoter	Genic	protein_coding	373	ENSG00000185787	-0.0375816	64.7253	1.15679410797962e-07	5.59205762762219e-07	-0.00640761
cg04661591	11	3456487	3455487	3456731	1244	-	LTR	LTR/ERV1	LTR12E	571670	LTR/ERV1/LTR12E/571670	LTR/ERV1/LTR12E/571670.688954		0.13	Intergenic	Intergenic	Intergenic	unprocessed_pseudogene	-12761	ENSG00000166492	-0.00073053	90.7227	0.878556	0.924556	0.00648904
cg04661592	16	50092452	NA	NA	NA	NA	NA	NA	NA	NA	NA	NA		0.05	Promoter	Promoter	Genic	transcribed_processed_pseudogene	690	ENSG00000260298	-0.00475623	89.1379	0.0293172	0.063116	-0.00484373
cg04661629	1	26687174	NA	NA	NA	NA	NA	NA	NA	NA	NA	NA	Island	0.04	Intergenic	Intergenic	Intergenic	protein_coding	-6553	ENSG00000176092	-0.00055024	13.8612	0.901568	0.939451	-0.0101586
cg04661674	6	29596874	NA	NA	NA	NA	NA	NA	NA	NA	NA	NA	S_Shore	0.06	3' UTR	Other Genic	Genic	protein_coding	-1045	ENSG00000204681	-0.00748984	5.54726	0.0108657	0.0260467	-0.00871663
cg04661709	9	124360264	NA	NA	NA	NA	NA	NA	NA	NA	NA	NA	N_Shore	0.03	Promoter	Promoter	Genic	processed_transcript	-283	ENSG00000136848	-0.00585939	62.4325	0.403774	0.54503	0.0172315
cg04661721	11	122311749	NA	NA	NA	NA	NA	NA	NA	NA	NA	NA		0.04	Intergenic	Intergenic	Intergenic	snRNA	-8169	ENSG00000252776	-0.00686845	6.35052	0.0289208	0.0623634	-0.00599518
cg04661747	11	46264818	NA	NA	NA	NA	NA	NA	NA	NA	NA	NA	N_Shore	0.05	Intergenic	Intergenic	Intergenic	lincRNA	4885	ENSG00000254639	-0.0132354	6.69524	1.27694836057351e-11	9.01070515676789e-11	-0.0153616
cg04661810	4	154231075	154230783	154231079	296	-	SINE	SINE/Alu	AluSx	2960497	SINE/Alu/AluSx/2960497	SINE/Alu/AluSx/2960497.3565013		0.01	Exon	Exon	Genic	processed_pseudogene	-1206	ENSG00000213406	-0.00448692	82.9881	0.094185	0.172733	0.000204681
cg04661834	16	2757657	NA	NA	NA	NA	NA	NA	NA	NA	NA	NA	Island	0.04	3' UTR	Other Genic	Genic	miRNA	-5363	ENSG00000222055	0.00627458	84.5615	0.00588847	0.0149535	0.00746864
cg04661888	6	1608060	NA	NA	NA	NA	NA	NA	NA	NA	NA	NA	Island	0.11	Intergenic	Intergenic	Intergenic	protein_coding	-2621	ENSG00000054598	0.0062431	4.49519	0.00244649	0.00669518	0.00292896
cg04661959	6	2223643	2223629	2224101	472	-	LINE	LINE/L2	L2	3269526	LINE/L2/L2/3269526	LINE/L2/L2/3269526.3939352		0.01	Intron	Intron	Genic	protein_coding	22283	ENSG00000112699	0.005318	89.8053	0.0301849	0.0647517	0.00749127
cg04661991	4	6989230	NA	NA	NA	NA	NA	NA	NA	NA	NA	NA	Island	0.07	Promoter	Promoter	Genic	protein_coding	341	ENSG00000132405	-0.000750798	5.36855	0.617685	0.735214	-0.00279823
cg04662010	2	177133930	NA	NA	NA	NA	NA	NA	NA	NA	NA	NA	N_Shore	0.03	Promoter	Promoter	Genic	nonsense_mediated_decay	-193	ENSG00000128654	-0.0178641	10.7272	8.72392218579275e-06	3.4076502029758e-05	-0.0242912
cg04662039	7	158038720	NA	NA	NA	NA	NA	NA	NA	NA	NA	NA	S_Shore	0.04	Intron	Intron	Genic	antisense	218655	ENSG00000231980	0.00241985	90.7632	0.447591	0.586866	0.00304029
cg04662056	17	73506017	NA	NA	NA	NA	NA	NA	NA	NA	NA	NA		0.03	Promoter	Promoter	Genic	protein_coding	-48	ENSG00000177303	-0.00674844	81.0652	0.01304	0.0306897	-0.00144578
cg04662184	16	2746722	NA	NA	NA	NA	NA	NA	NA	NA	NA	NA	Island	0.08	Intron	Intron	Genic	processed_transcript	11107	ENSG00000167977	-0.0137807	79.4279	0.000104419	0.000354764	-0.00990513
cg04662241	7	138818388	NA	NA	NA	NA	NA	NA	NA	NA	NA	NA	Island	0.06	Promoter	Promoter	Genic	protein_coding	-102	ENSG00000105948	-0.00178279	5.67469	0.524012	0.656273	-0.00320288
cg04662250	17	21157499	NA	NA	NA	NA	NA	NA	NA	NA	NA	NA		0.01	Promoter	Promoter	Genic	protein_coding	-777	ENSG00000154035	-0.0287776	78.1901	3.88643446320198e-09	2.18436693626311e-08	-0.0160047
cg04662369	17	78754318	NA	NA	NA	NA	NA	NA	NA	NA	NA	NA		0.03	Intron	Intron	Genic	antisense	25114	ENSG00000262833	-0.00808261	49.609	0.553771	0.682205	0.0248423
cg04662451	15	40987790	NA	NA	NA	NA	NA	NA	NA	NA	NA	NA	S_Shore	0.08	Promoter	Promoter	Genic	protein_coding	129	ENSG00000051180	0.000232882	5.03641	0.936608	0.961457	-0.00214661
cg04662532	12	54330125	NA	NA	NA	NA	NA	NA	NA	NA	NA	NA	N_Shelf	0.03	Exon	Exon	Genic	protein_coding	-2410	ENSG00000123364	0.0482399	33.2437	7.62810440895164e-06	3.00182367873482e-05	0.0712374
cg04662567	6	169592167	NA	NA	NA	NA	NA	NA	NA	NA	NA	NA		0.04	Intergenic	Intergenic	Intergenic	lincRNA	-9332	ENSG00000261039	-0.0160339	84.5585	0.0154877	0.0358085	-0.0148382
cg04662595	19	39109692	NA	NA	NA	NA	NA	NA	NA	NA	NA	NA	Island	0.1	Promoter	Promoter	Genic	protein_coding	-43	ENSG00000178982	-0.00256389	7.51256	0.195906	0.314131	-0.0118051
cg04662609	5	180646976	NA	NA	NA	NA	NA	NA	NA	NA	NA	NA	Island	0.05	Intergenic	Intergenic	Intergenic	protein_coding	-2523	ENSG00000146063	0.0104215	64.9787	0.0721728	0.137958	0.0213164
cg04662629	6	168770828	NA	NA	NA	NA	NA	NA	NA	NA	NA	NA	N_Shore	0.03	Intergenic	Intergenic	Intergenic	lincRNA	-4549	ENSG00000260771	-0.0421762	76.2042	1.61711470871946e-28	3.34776841228811e-27	-0.0301226
cg04662649	15	41191689	NA	NA	NA	NA	NA	NA	NA	NA	NA	NA		0.06	Exon	Exon	Genic	protein_coding	5024	ENSG00000104142	0.000122553	95.58	0.938566	0.962668	0.00056876
cg04662714	4	68567018	NA	NA	NA	NA	NA	NA	NA	NA	NA	NA	Island	0.08	Promoter	Promoter	Genic	antisense	20	ENSG00000248049	-0.00440734	5.79807	0.057645	0.113829	-0.00780235
cg04662828	2	133039083	133036251	133039236	2985	-	rRNA	rRNA	LSU-rRNA_Hsa	2078586	rRNA/LSU-rRNA_Hsa/2078586	rRNA/LSU-rRNA_Hsa/2078586.2503166		0.02	Intergenic	Intergenic	Intergenic	lincRNA	12867	ENSG00000230803	-0.00965561	41.5843	0.032392	0.0689123	0.0317576
cg04662836	15	95334933	NA	NA	NA	NA	NA	NA	NA	NA	NA	NA		0.02	Intergenic	Intergenic	Intergenic	processed_pseudogene	-63770	ENSG00000260521	-0.00269446	76.1643	0.593904	0.715739	0.0114911
cg04662939	1	204380572	NA	NA	NA	NA	NA	NA	NA	NA	NA	NA	Island	0.08	Promoter	Promoter	Genic	protein_coding	347	ENSG00000158615	-0.000318584	8.42463	0.877488	0.923879	-0.0114023
cg04662943	10	102668895	NA	NA	NA	NA	NA	NA	NA	NA	NA	NA	N_Shelf	0.02	Intergenic	Intergenic	Intergenic	misc_RNA	-1858	ENSG00000222072	0.0028597	82.3893	0.620663	0.737564	0.00745977
cg04662983	17	56834321	NA	NA	NA	NA	NA	NA	NA	NA	NA	NA	S_Shore	0.07	Intron	Intron	Genic	protein_coding	1091	ENSG00000175175	0.0351697	9.01423	4.23969343734406e-22	6.19285289079863e-21	0.0231879
cg04663017	16	1391501	NA	NA	NA	NA	NA	NA	NA	NA	NA	NA	N_Shore	0.04	Intron	Intron	Genic	retained_intron	-1818	ENSG00000007516	-0.0393558	40.6402	1.25908448026675e-11	8.88874678368942e-11	-0.0180615
cg04663057	3	46933782	NA	NA	NA	NA	NA	NA	NA	NA	NA	NA	Island	0.06	Promoter	Promoter	Genic	processed_transcript	-429	ENSG00000160801	-0.0154393	23.6517	0.00490828	0.012669	-0.0297924
cg04663194	11	66315239	NA	NA	NA	NA	NA	NA	NA	NA	NA	NA	S_Shore	0.02	Promoter	Promoter	Genic	nonsense_mediated_decay	853	ENSG00000248746	0.00153397	85.8938	0.446968	0.586312	0.00311096
cg04663203	17	45928578	NA	NA	NA	NA	NA	NA	NA	NA	NA	NA	Island	0.09	Promoter	Promoter	Genic	protein_coding	-19	ENSG00000189120	0.00609648	6.15756	0.0193402	0.0436729	0.00136565
cg04663285	11	379455	NA	NA	NA	NA	NA	NA	NA	NA	NA	NA	Island	0.12	Promoter	Promoter	Genic	nonsense_mediated_decay	-527	ENSG00000182272	0.0512778	82.799	0.000705393	0.00211918	0.0575938
cg04663292	10	43275316	43275306	43275707	401	-	LTR	LTR/ERVL-MaLR	MSTA	427213	LTR/ERVL-MaLR/MSTA/427213	LTR/ERVL-MaLR/MSTA/427213.515757	N_Shelf	0.01	Intergenic	Intergenic	Intergenic	protein_coding	-2933	ENSG00000165733	-0.0233166	68.5258	0.00102932	0.00300907	0.00271962
cg04663440	5	59996115	NA	NA	NA	NA	NA	NA	NA	NA	NA	NA	Island	0.12	Promoter	Promoter	Genic	nonsense_mediated_decay	-98	ENSG00000035499	0.00037613	5.45863	0.804553	0.875086	-0.00405778
cg04663487	7	115670804	NA	NA	NA	NA	NA	NA	NA	NA	NA	NA		0.02	Promoter	Promoter	Genic	protein_coding	-6	ENSG00000105967	-0.0149551	12.3061	0.000544504	0.00166598	-0.0180858
cg04663539	17	62340072	NA	NA	NA	NA	NA	NA	NA	NA	NA	NA	Island	0.07	Promoter	Promoter	Genic	protein_coding	515	ENSG00000136478	0.000399915	11.879	0.927179	0.95546	-0.0174411
cg04663556	5	23951696	23951204	23952620	1416	+	LTR	LTR/ERV1	LTR12C	3039983	LTR/ERV1/LTR12C/3039983	LTR/ERV1/LTR12C/3039983.3661764		0.07	Promoter	Promoter	Genic	protein_coding	23	ENSG00000248874	-0.0180724	68.8707	0.0348321	0.0734832	-0.0142007
cg04663564	7	134144288	NA	NA	NA	NA	NA	NA	NA	NA	NA	NA	S_Shore	0.01	Promoter	Promoter	Genic	retained_intron	-252	ENSG00000085662	-0.0192639	78.7576	3.25879043701294e-07	1.4991045285879e-06	-0.0075374
cg04663622	18	74203769	NA	NA	NA	NA	NA	NA	NA	NA	NA	NA	Island	0.05	Promoter	Promoter	Genic	antisense	161	ENSG00000265778	0.0164049	5.06626	1.82196396450577e-10	1.16192542450922e-09	0.0172998
cg04663692	12	97885669	NA	NA	NA	NA	NA	NA	NA	NA	NA	NA		0.03	Promoter	Promoter	Genic	miRNA	-9	ENSG00000221479	-0.00617848	74.6273	0.150756	0.254552	0.00748833
cg04663790	2	121199817	NA	NA	NA	NA	NA	NA	NA	NA	NA	NA	Island	0.12	Intergenic	Intergenic	Intergenic	protein_coding	23880	ENSG00000268194	0.0410928	3.94128	2.75529012252998e-35	7.92405183162088e-34	0.0378591
cg04663797	12	103965735	103965688	103965902	214	+	SINE	SINE/MIR	MIRb	922119	SINE/MIR/MIRb/922119	SINE/MIR/MIRb/922119.1112447		0.01	Intergenic	Intergenic	Intergenic	protein_coding	-15316	ENSG00000136011	-0.0361378	74.0882	5.21078926759252e-12	3.80055517673497e-11	-0.0168639
cg04663842	7	73242001	NA	NA	NA	NA	NA	NA	NA	NA	NA	NA	N_Shelf	0.03	Promoter	Promoter	Genic	protein_coding	-73	ENSG00000189143	-0.0835856	25.5777	1.28012952026176e-24	2.15164094809857e-23	-0.0721178
cg04663870	8	4851008	NA	NA	NA	NA	NA	NA	NA	NA	NA	NA	Island	0.02	Promoter	Promoter	Genic	protein_coding	930	ENSG00000183117	0.0027486	5.91917	0.407484	0.548718	0.00902128
cg04663916	13	50265991	NA	NA	NA	NA	NA	NA	NA	NA	NA	NA	S_Shore	0.01	Promoter	Promoter	Genic	protein_coding	-380	ENSG00000123179	-0.0264602	13.5127	1.25133070145053e-06	5.39570853635803e-06	-0.0243459
cg04663931	12	106633641	NA	NA	NA	NA	NA	NA	NA	NA	NA	NA	Island	0.03	Exon	Exon	Genic	sense_intronic	7093	ENSG00000258355	0.000518906	85.3522	0.787993	0.863545	0.00184778
cg04663932	7	73508618	NA	NA	NA	NA	NA	NA	NA	NA	NA	NA		0.04	Promoter	Promoter	Genic	processed_transcript	55	ENSG00000106683	-0.00651559	6.68756	0.000227826	0.000737613	-0.00654855
cg04663956	17	29669756	NA	NA	NA	NA	NA	NA	NA	NA	NA	NA	N_Shelf	0.01	Intron	Intron	Genic	retained_intron	2458	ENSG00000196712	0.00529353	78.0552	0.33222	0.472112	0.0183131
cg04664126	6	28554262	NA	NA	NA	NA	NA	NA	NA	NA	NA	NA	N_Shore	0.02	Promoter	Promoter	Genic	processed_transcript	39	ENSG00000232040	-0.00325966	76.9201	0.477916	0.615111	0.00984838
cg04664127	8	95731971	NA	NA	NA	NA	NA	NA	NA	NA	NA	NA	Island	0.1	Promoter	Promoter	Genic	protein_coding	40	ENSG00000156162	-0.00313193	2.67381	0.0541174	0.107799	-0.00669875
cg04664153	2	133174035	NA	NA	NA	NA	NA	NA	NA	NA	NA	NA	Island	0.09	Promoter	Promoter	Genic	protein_coding	-112	ENSG00000183840	0.0357383	5.18796	4.95767626554175e-30	1.10557838986193e-28	0.0326753
cg04664161	19	1876758	NA	NA	NA	NA	NA	NA	NA	NA	NA	NA	Island	0.03	Promoter	Promoter	Genic	lincRNA	-590	ENSG00000261526	-0.0141601	24.5806	0.0193717	0.0437365	-0.00427501
cg04664169	16	17609605	NA	NA	NA	NA	NA	NA	NA	NA	NA	NA		0.03	Intergenic	Intergenic	Intergenic	lincRNA	25237	ENSG00000260945	-0.00106829	88.5019	0.596523	0.717831	-0.000331068
cg04664179	19	40913800	NA	NA	NA	NA	NA	NA	NA	NA	NA	NA	S_Shelf	0.05	Promoter	Promoter	Genic	processed_transcript	350	ENSG00000105227	-0.0405466	86.0456	1.53410717527247e-20	2.04073182681165e-19	-0.0403083
cg04664309	6	16168458	NA	NA	NA	NA	NA	NA	NA	NA	NA	NA		0.02	Intergenic	Intergenic	Intergenic	processed_pseudogene	-3379	ENSG00000216364	-0.0234138	75.299	5.58668327368252e-07	2.50363820911786e-06	-0.00810718
cg04664328	15	72101672	72101502	72101727	225	-	SINE	SINE/MIR	MIRb	1330063	SINE/MIR/MIRb/1330063	SINE/MIR/MIRb/1330063.1605020	N_Shelf	0.01	Exon	Exon	Genic	processed_transcript	-1222	ENSG00000031544	-0.01019	83.5373	0.000876413	0.00259248	-0.00617012
cg04664342	17	4685905	NA	NA	NA	NA	NA	NA	NA	NA	NA	NA	Island	0.08	Exon	Exon	Genic	protein_coding	3761	ENSG00000182853	0.0368591	54.5918	9.2099157326752e-05	0.000315225	0.0316868
cg04664465	5	31048607	NA	NA	NA	NA	NA	NA	NA	NA	NA	NA		0.03	Intergenic	Intergenic	Intergenic	processed_pseudogene	-5065	ENSG00000241668	-0.071133	67.7097	1.5502745864398e-20	2.06164125977598e-19	-0.0525762
cg04664618	1	155896010	NA	NA	NA	NA	NA	NA	NA	NA	NA	NA		0.01	Promoter	Promoter	Genic	snoRNA	-133	ENSG00000252808	0.000954056	87.6205	0.740068	0.829105	0.002594
cg04664628	10	6916491	NA	NA	NA	NA	NA	NA	NA	NA	NA	NA		0.03	Intergenic	Intergenic	Intergenic	lincRNA	45943	ENSG00000234248	0.000228325	77.5943	0.968212	0.980821	0.0105142
cg04664643	11	76882431	NA	NA	NA	NA	NA	NA	NA	NA	NA	NA		0.04	Intron	Intron	Genic	retained_intron	-8440	ENSG00000137474	-0.00426307	86.1334	0.310379	0.44848	-0.00372762
cg04664897	11	72925852	72925769	72925909	140	+	SINE	SINE/MIR	MIRb	674733	SINE/MIR/MIRb/674733	SINE/MIR/MIRb/674733.813252	N_Shelf	0.01	Intergenic	Intergenic	Intergenic	antisense	1106	ENSG00000215841	-0.0104748	61.7635	0.186667	0.302319	0.0250571
cg04664968	2	118570237	NA	NA	NA	NA	NA	NA	NA	NA	NA	NA	N_Shore	0.01	Intergenic	Intergenic	Intergenic	protein_coding	-1989	ENSG00000088205	0.0693766	38.4899	3.87704941308623e-09	2.17924023435397e-08	0.118146
cg04664999	19	14185985	NA	NA	NA	NA	NA	NA	NA	NA	NA	NA	Island	0.09	Downstream	Other Genic	Genic	protein_coding	1591	ENSG00000141854	-0.00359709	3.74759	0.140129	0.239915	-0.00621
cg04665046	9	123691674	NA	NA	NA	NA	NA	NA	NA	NA	NA	NA	Island	0.06	Promoter	Promoter	Genic	protein_coding	-223	ENSG00000056558	-0.0408985	14.4417	8.06414992707267e-33	2.05561726054812e-31	-0.0582121
cg04665124	12	130604404	NA	NA	NA	NA	NA	NA	NA	NA	NA	NA		0.05	Intergenic	Intergenic	Intergenic	lincRNA	41819	ENSG00000250208	-0.00488722	95.6866	0.00944399	0.0229449	-0.00341691
cg04665180	9	132934972	NA	NA	NA	NA	NA	NA	NA	NA	NA	NA	N_Shore	0.06	Promoter	Promoter	Genic	protein_coding	115	ENSG00000107130	0.00190712	5.48513	0.242237	0.371025	0.000765706
cg04665204	17	79420424	NA	NA	NA	NA	NA	NA	NA	NA	NA	NA	Island	0.07	Intron	Intron	Genic	miRNA	-2210	ENSG00000266189	-0.0419777	25.6159	1.35579804919643e-09	7.96290355371534e-09	-0.0619176
cg04665287	16	2590387	2590385	2590452	67	-	SINE	SINE/MIR	MIRb	1382627	SINE/MIR/MIRb/1382627	SINE/MIR/MIRb/1382627.1668211	S_Shore	0.03	Intron	Intron	Genic	protein_coding	2222	ENSG00000140992	-0.0274519	56.6585	0.000348569	0.00109863	0.000965635
cg04665351	12	3000000	NA	NA	NA	NA	NA	NA	NA	NA	NA	NA	Island	0.13	Promoter	Promoter	Genic	protein_coding	-53	ENSG00000078246	0.00965177	8.39802	7.74404156758586e-05	0.000267888	-0.00336755
cg04665374	12	56101078	NA	NA	NA	NA	NA	NA	NA	NA	NA	NA	N_Shore	0.02	Promoter	Promoter	Genic	protein_coding	407	ENSG00000135424	-0.0206092	28.5294	0.00141921	0.00405294	0.00443535
cg04665423	10	135051305	NA	NA	NA	NA	NA	NA	NA	NA	NA	NA	Island	0.09	Promoter	Promoter	Genic	protein_coding	397	ENSG00000151650	0.0915043	26.63	2.90769121693924e-47	1.44862038537156e-45	0.0582796
cg04665565	11	71230734	NA	NA	NA	NA	NA	NA	NA	NA	NA	NA	S_Shore	0.05	Intron	Intron	Genic	protein_coding	-7579	ENSG00000244411	0.000285722	85.8849	0.874796	0.922092	0.000567456
cg04665588	17	14243776	14243444	14243899	455	+	LTR	LTR/ERV1	MER31A	1552285	LTR/ERV1/MER31A/1552285	LTR/ERV1/MER31A/1552285.1869115		0.01	Intron	Intron	Genic	lincRNA	13124	ENSG00000266378	-0.0105436	82.951	0.00390036	0.010269	-0.00580401
cg04665604	6	31696852	NA	NA	NA	NA	NA	NA	NA	NA	NA	NA	Island	0.06	Promoter	Promoter	Genic	protein_coding	-198	ENSG00000213722	-0.0528391	26.5154	1.49394497240161e-17	1.64869606964694e-16	-0.0647781
cg04665637	2	128615923	NA	NA	NA	NA	NA	NA	NA	NA	NA	NA	Island	0.07	Promoter	Promoter	Genic	protein_coding	-192	ENSG00000144231	0.00124054	5.11859	0.491996	0.627933	-0.000546891
cg04665639	2	73115011	NA	NA	NA	NA	NA	NA	NA	NA	NA	NA	S_Shore	0.04	Promoter	Promoter	Genic	processed_transcript	500	ENSG00000116096	0.000287908	4.77519	0.877745	0.924046	0.00332808
cg04665647	12	133351397	NA	NA	NA	NA	NA	NA	NA	NA	NA	NA	S_Shore	0.05	3' UTR	Other Genic	Genic	retained_intron	1881	ENSG00000090615	-0.00170911	80.5814	0.675099	0.780271	0.00197126
cg04665838	7	148936646	NA	NA	NA	NA	NA	NA	NA	NA	NA	NA	Island	0.06	Promoter	Promoter	Genic	protein_coding	-96	ENSG00000170260	-0.00263088	5.80022	0.258703	0.390426	-0.00426589
cg04665867	11	2922517	NA	NA	NA	NA	NA	NA	NA	NA	NA	NA	N_Shore	0.03	Promoter	Promoter	Genic	protein_coding	-906	ENSG00000110628	-0.0283928	68.9019	2.4860907259953e-17	2.70320074942206e-16	-0.0106736
cg04665930	19	617432	NA	NA	NA	NA	NA	NA	NA	NA	NA	NA	Island	0.04	Promoter	Promoter	Genic	antisense	-273	ENSG00000266939	-0.0188265	72.6583	9.31820426192204e-09	5.04388606757524e-08	-0.00649938
cg04665974	16	30103391	NA	NA	NA	NA	NA	NA	NA	NA	NA	NA	Island	0.13	Promoter	Promoter	Genic	protein_coding	-183	ENSG00000149922	-0.00147196	3.70608	0.290112	0.426135	-0.00446821
cg04666027	15	74583589	NA	NA	NA	NA	NA	NA	NA	NA	NA	NA		0.01	Intron	Intron	Genic	processed_transcript	-4565	ENSG00000140481	0.00262824	10.0396	0.381753	0.523124	0.00203955
cg04666029	11	2552843	NA	NA	NA	NA	NA	NA	NA	NA	NA	NA	N_Shore	0.02	Intron	Intron	Genic	protein_coding	69726	ENSG00000053918	-0.0534115	11.8392	5.05013457794178e-82	9.07222328988891e-80	-0.056843
cg04666037	19	665899	NA	NA	NA	NA	NA	NA	NA	NA	NA	NA	N_Shore	0.03	Intron	Intron	Genic	lincRNA	2417	ENSG00000267666	-0.0123288	87.0277	0.126476	0.220613	-0.0115437
cg04666202	7	99071136	99071054	99071240	186	-	LTR	LTR/ERV1	MER95	3652458	LTR/ERV1/MER95/3652458	LTR/ERV1/MER95/3652458.4402716	S_Shore	0.03	Promoter	Promoter	Genic	retained_intron	578	ENSG00000198556	-0.00572078	4.44691	0.00404188	0.0106101	-0.000548563
cg04666346	7	609693	NA	NA	NA	NA	NA	NA	NA	NA	NA	NA	N_Shore	0.01	Intron	Intron	Genic	antisense	8098	ENSG00000229380	0.00466422	87.5395	0.0237152	0.0523407	0.00630604
cg04666465	16	23520563	23520091	23520884	793	+	LINE	LINE/L2	L2b	1427255	LINE/L2/L2b/1427255	LINE/L2/L2b/1427255.1720736	N_Shore	0.04	Intron	Intron	Genic	protein_coding	1147	ENSG00000103365	0.0228006	38.4083	0.00263398	0.00716376	0.0421054
cg04667114	13	34185082	NA	NA	NA	NA	NA	NA	NA	NA	NA	NA		0.01	Promoter	Promoter	Genic	lincRNA	-22	ENSG00000234535	0.02466	61.6434	0.0027915	0.00755828	0.0603705
cg04667141	15	89089914	NA	NA	NA	NA	NA	NA	NA	NA	NA	NA		0.08	Promoter	Promoter	Genic	protein_coding	-8	ENSG00000140543	-0.00211697	4.20341	0.263244	0.395647	-0.00419197
cg04667158	7	96750500	NA	NA	NA	NA	NA	NA	NA	NA	NA	NA	S_Shelf	0.02	Intron	Intron	Genic	protein_coding	3465	ENSG00000196636	0.00657352	88.7544	0.022662	0.0502701	0.00784825
cg04667180	7	150389906	NA	NA	NA	NA	NA	NA	NA	NA	NA	NA		0.03	Exon	Exon	Genic	protein_coding	7091	ENSG00000106560	0.0039575	84.6656	0.101235	0.183446	0.00567551
cg04667277	10	31609919	NA	NA	NA	NA	NA	NA	NA	NA	NA	NA	Island	0.07	Promoter	Promoter	Genic	retained_intron	-145	ENSG00000148516	-0.00588142	6.28261	0.0750185	0.142573	-0.00963239
cg04667458	1	24105319	24105304	24105431	127	-	SINE	SINE/MIR	MIR1_Amn	43416	SINE/MIR/MIR1_Amn/43416	SINE/MIR/MIR1_Amn/43416.51383	S_Shore	0.05	Promoter	Promoter	Genic	protein_coding	424	ENSG00000057757	0.00200961	5.79481	0.39177	0.533145	0.00202342
cg04667467	16	90089176	NA	NA	NA	NA	NA	NA	NA	NA	NA	NA	Island	0.08	Promoter	Promoter	Genic	nonsense_mediated_decay	85	ENSG00000141013	0.00474322	12.5243	0.0938667	0.172241	-0.0159774
cg04667538	2	105372176	NA	NA	NA	NA	NA	NA	NA	NA	NA	NA		0.07	Promoter	Promoter	Genic	lincRNA	37	ENSG00000234177	-0.101189	82.7504	6.46006364442166e-31	1.50390034241636e-29	-0.0993892
cg04667586	12	69202638	NA	NA	NA	NA	NA	NA	NA	NA	NA	NA	Island	0.08	Promoter	Promoter	Genic	protein_coding	-159	ENSG00000135679	-0.00290819	6.05938	0.15564	0.261186	-0.00683801
cg04667640	16	72982116	NA	NA	NA	NA	NA	NA	NA	NA	NA	NA		0.03	Intron	Intron	Genic	miRNA	-36640	ENSG00000221799	-0.00735595	83.3253	0.00153601	0.00436056	-0.00459947
cg04667664	16	30094818	NA	NA	NA	NA	NA	NA	NA	NA	NA	NA		0.06	3' UTR	Other Genic	Genic	protein_coding	7272	ENSG00000149923	-0.00387868	76.1999	0.209114	0.330663	0.00267765
cg04667719	15	59950097	59950078	59950377	299	+	SINE	SINE/Alu	AluSx	1308172	SINE/Alu/AluSx/1308172	SINE/Alu/AluSx/1308172.1579327	S_Shore	0.09	Promoter	Promoter	Genic	retained_intron	-357	ENSG00000140307	-0.0230734	76.9158	3.55329941638705e-05	0.000128505	-0.0183884
cg04667919	17	4736703	NA	NA	NA	NA	NA	NA	NA	NA	NA	NA	Island	0.1	Promoter	Promoter	Genic	nonsense_mediated_decay	-5	ENSG00000141503	-0.00141734	4.47354	0.599052	0.719945	-0.00442341
cg04667969	11	62341563	NA	NA	NA	NA	NA	NA	NA	NA	NA	NA	Island	0.08	Promoter	Promoter	Genic	processed_transcript	-5	ENSG00000254772	-0.00296965	5.73168	0.190728	0.307493	-0.00624414
cg04668137	13	24385195	NA	NA	NA	NA	NA	NA	NA	NA	NA	NA		0.01	Intron	Intron	Genic	processed_pseudogene	-44952	ENSG00000232102	-0.0371423	53.5971	1.94337460425282e-06	8.19914654799023e-06	0.00957775
cg04668156	19	3201535	NA	NA	NA	NA	NA	NA	NA	NA	NA	NA	Island	0.08	Exon	Exon	Genic	protein_coding	-2260	ENSG00000125912	0.00153979	88.353	0.492452	0.628334	0.00322769
cg04668252	17	18218578	NA	NA	NA	NA	NA	NA	NA	NA	NA	NA	Island	0.1	Promoter	Promoter	Genic	protein_coding	-46	ENSG00000176994	0.00156146	4.79986	0.291094	0.427215	-0.00162093
cg04668301	11	59864308	59864075	59864389	314	+	SINE	SINE/Alu	AluSx	651435	SINE/Alu/AluSx/651435	SINE/Alu/AluSx/651435.784946		0.04	Intergenic	Intergenic	Intergenic	protein_coding	8171	ENSG00000149534	-0.0242842	53.5665	7.7333346700869e-05	0.00026754	-0.00141158
cg04668516	19	35772059	35771945	35772106	161	-	DNA	DNA/hAT-Tip100	MER63A	1837535	DNA/hAT-Tip100/MER63A/1837535	DNA/hAT-Tip100/MER63A/1837535.2210858	S_Shore	0.02	Promoter	Promoter	Genic	protein_coding	440	ENSG00000105697	0.000655921	79.9803	0.838191	0.898052	0.00880456
cg04668521	10	101910539	NA	NA	NA	NA	NA	NA	NA	NA	NA	NA		0.03	3' UTR	Other Genic	Genic	processed_pseudogene	-6787	ENSG00000270623	-0.000605377	84.2641	0.865435	0.915981	0.00138545
cg04668631	7	1096969	NA	NA	NA	NA	NA	NA	NA	NA	NA	NA	N_Shore	0.06	Promoter	Promoter	Genic	protein_coding	-172	ENSG00000164849	0.00577908	93.6512	0.0808115	0.151872	0.00595325
cg04668677	16	2146389	NA	NA	NA	NA	NA	NA	NA	NA	NA	NA	N_Shelf	0.1	Promoter	Promoter	Genic	sense_intronic	638	ENSG00000261123	-0.0120321	79.8893	0.00034103	0.00107655	-0.00774577
cg04669077	11	67276295	NA	NA	NA	NA	NA	NA	NA	NA	NA	NA	Island	0.06	Promoter	Promoter	Genic	retained_intron	-175	ENSG00000167797	-0.00132815	6.5252	0.620592	0.737525	-0.00463142
cg04669106	19	17666352	NA	NA	NA	NA	NA	NA	NA	NA	NA	NA	Island	0.09	Promoter	Promoter	Genic	protein_coding	-51	ENSG00000130309	0.00292926	2.88613	0.178691	0.29202	-0.000226462
cg04669407	5	148521450	NA	NA	NA	NA	NA	NA	NA	NA	NA	NA	Island	0.07	Promoter	Promoter	Genic	protein_coding	66	ENSG00000173210	-0.0559801	21.5884	2.50801633970055e-17	2.72610672424276e-16	-0.0777973
cg04669422	19	42348625	NA	NA	NA	NA	NA	NA	NA	NA	NA	NA	N_Shore	0.04	Promoter	Promoter	Genic	protein_coding	111	ENSG00000183103	-0.000897523	84.0116	0.709288	0.806263	0.000623755
cg04669470	16	428475	NA	NA	NA	NA	NA	NA	NA	NA	NA	NA	S_Shore	0.07	Intron	Intron	Genic	retained_intron	-2000	ENSG00000129925	-0.00483659	93.8969	0.134273	0.231643	-0.00470006
cg04669677	16	19421923	NA	NA	NA	NA	NA	NA	NA	NA	NA	NA	Island	0.04	Promoter	Promoter	Genic	protein_coding	62	ENSG00000103534	0.0148911	12.209	2.39300478137962e-07	1.11779469949747e-06	0.00490006
cg04669815	10	101296619	NA	NA	NA	NA	NA	NA	NA	NA	NA	NA	Island	0.09	Intergenic	Intergenic	Intergenic	protein_coding	3929	ENSG00000119919	0.0131764	4.77068	1.96709985190654e-08	1.02982436982691e-07	0.0104624
cg04669830	20	1306048	NA	NA	NA	NA	NA	NA	NA	NA	NA	NA	Island	0.11	Promoter	Promoter	Genic	antisense	-1	ENSG00000234684	0.00346388	3.50448	0.0804534	0.151314	0.000227667
cg04669894	7	72993765	NA	NA	NA	NA	NA	NA	NA	NA	NA	NA	S_Shore	0.03	Promoter	Promoter	Genic	processed_transcript	-644	ENSG00000106638	-0.0268083	52.7726	3.24833493967351e-05	0.000118078	0.0045478
cg04669895	2	74941807	NA	NA	NA	NA	NA	NA	NA	NA	NA	NA	N_Shore	0.03	Intergenic	Intergenic	Intergenic	processed_transcript	39757	ENSG00000135622	-0.0378241	82.2293	4.76750786916301e-24	7.77178800839749e-23	-0.0339538
cg04670005	2	70780908	NA	NA	NA	NA	NA	NA	NA	NA	NA	NA	Island	0.08	Promoter	Promoter	Genic	protein_coding	-4	ENSG00000163235	-0.00210914	2.96773	0.185204	0.300453	-0.00487446
cg04670031	5	161178841	NA	NA	NA	NA	NA	NA	NA	NA	NA	NA		0.02	Promoter	Promoter	Genic	processed_pseudogene	-67	ENSG00000118990	-0.0146989	70.1952	0.00827929	0.0203733	0.00575496
cg04670168	5	150039249	NA	NA	NA	NA	NA	NA	NA	NA	NA	NA	S_Shelf	0.02	Intergenic	Intergenic	Intergenic	protein_coding	-1187	ENSG00000164591	-0.038069	65.51	7.38559302055631e-13	5.78792959728536e-12	-0.0128823
cg04670255	22	39884829	NA	NA	NA	NA	NA	NA	NA	NA	NA	NA	Island	0.06	Exon	Exon	Genic	processed_transcript	-10608	ENSG00000100335	0.00521691	84.3574	0.0371149	0.0776843	0.00601803
cg04670359	20	23331182	NA	NA	NA	NA	NA	NA	NA	NA	NA	NA	Island	0.06	Promoter	Promoter	Genic	protein_coding	-191	ENSG00000132661	-0.00214716	5.92678	0.240315	0.368733	-0.00402357
cg04670377	20	34680141	NA	NA	NA	NA	NA	NA	NA	NA	NA	NA	Island	0.1	Promoter	Promoter	Genic	protein_coding	377	ENSG00000088367	0.00483263	5.62366	0.0121536	0.0288114	0.000678892
cg04670451	16	87737549	NA	NA	NA	NA	NA	NA	NA	NA	NA	NA	N_Shore	0.06	5' UTR	Other Genic	Genic	protein_coding	1741	ENSG00000205047	0.0202561	83.8611	1.26749670901583e-08	6.76843701093006e-08	0.0212414
cg04670553	15	80216491	NA	NA	NA	NA	NA	NA	NA	NA	NA	NA	Island	0.09	Promoter	Promoter	Genic	processed_transcript	-395	ENSG00000259332	0.0015487	7.83841	0.498013	0.633299	-0.00824983
cg04670568	16	34659771	NA	NA	NA	NA	NA	NA	NA	NA	NA	NA	Island	0.06	Promoter	Promoter	Genic	processed_pseudogene	36	ENSG00000261299	0.0474412	28.2481	1.15256853210913e-11	8.16298704448112e-11	0.0371696
cg04670666	10	124896129	NA	NA	NA	NA	NA	NA	NA	NA	NA	NA	Island	0.06	Promoter	Promoter	Genic	protein_coding	651	ENSG00000188620	0.0306349	10.1066	2.08745718685582e-20	2.75553814684018e-19	0.0174959
cg04670766	12	113706613	NA	NA	NA	NA	NA	NA	NA	NA	NA	NA		0.07	Exon	Exon	Genic	protein_coding	-8110	ENSG00000186815	-6.84216e-05	97.3665	0.961713	0.976838	-0.000132955
cg04670802	6	100050812	NA	NA	NA	NA	NA	NA	NA	NA	NA	NA	N_Shore	0.09	Intergenic	Intergenic	Intergenic	protein_coding	-3794	ENSG00000112238	0.0208504	4.94755	2.50051989384537e-21	3.4858100728451e-20	0.018013
cg04670857	2	79740208	NA	NA	NA	NA	NA	NA	NA	NA	NA	NA	Island	0.08	Promoter	Promoter	Genic	protein_coding	48	ENSG00000066032	0.117197	14.4533	6.35420704079874e-52	3.87571000173753e-50	0.0937544
cg04670874	8	636371	NA	NA	NA	NA	NA	NA	NA	NA	NA	NA	N_Shore	0.02	Promoter	Promoter	Genic	processed_transcript	353	ENSG00000104714	0.00467594	87.9178	0.153407	0.258177	0.00585641
cg04670913	12	69139822	NA	NA	NA	NA	NA	NA	NA	NA	NA	NA	Island	0.11	Promoter	Promoter	Genic	protein_coding	-64	ENSG00000175782	-0.00132616	12.3439	0.676711	0.781489	-0.0269071
cg04670922	7	157527872	NA	NA	NA	NA	NA	NA	NA	NA	NA	NA	S_Shore	0.05	Intron	Intron	Genic	sense_intronic	5276	ENSG00000231515	0.00404212	85.692	0.112759	0.200599	0.00437981
cg04671082	5	23304101	NA	NA	NA	NA	NA	NA	NA	NA	NA	NA		0.04	Exon	Exon	Genic	processed_pseudogene	1151	ENSG00000250332	-0.00685914	81.637	0.023943	0.0527925	-0.00332259
cg04671145	6	157041096	NA	NA	NA	NA	NA	NA	NA	NA	NA	NA	Island	0.06	Intergenic	Intergenic	Intergenic	lincRNA	54700	ENSG00000271265	-0.0149537	15.1524	0.339629	0.479975	-0.0324005
cg04671300	11	70962357	NA	NA	NA	NA	NA	NA	NA	NA	NA	NA	Island	0.1	Intron	Intron	Genic	protein_coding	1266	ENSG00000162105	0.0228574	8.20975	3.26819239219328e-12	2.42690512717977e-11	0.0112438
cg04671334	19	35224921	NA	NA	NA	NA	NA	NA	NA	NA	NA	NA	Island	0.04	Promoter	Promoter	Genic	protein_coding	-139	ENSG00000197841	-0.00561092	5.11597	0.00879339	0.0215138	-0.00272361
cg04671367	2	220159849	NA	NA	NA	NA	NA	NA	NA	NA	NA	NA	Island	0.07	Promoter	Promoter	Genic	miRNA	-927	ENSG00000207647	-0.0041082	9.13432	0.0390588	0.0812212	-0.0164112
cg04671386	19	49663485	49663466	49663769	303	+	SINE	SINE/Alu	AluSx	1867758	SINE/Alu/AluSx/1867758	SINE/Alu/AluSx/1867758.2247398	S_Shelf	0.05	Intron	Intron	Genic	protein_coding	2386	ENSG00000130529	-0.0404644	74.8457	3.00502414301371e-08	1.54368098069023e-07	-0.0316149
cg04671462	1	156647602	156647542	156647627	85	+	SINE	SINE/MIR	MIRb	226232	SINE/MIR/MIRb/226232	SINE/MIR/MIRb/226232.273323	S_Shore	0.02	Promoter	Promoter	Genic	protein_coding	-413	ENSG00000132688	0.00447354	24.9326	0.677009	0.781721	0.0230877
cg04671476	5	180240653	NA	NA	NA	NA	NA	NA	NA	NA	NA	NA	S_Shelf	0.02	Intron	Intron	Genic	protein_coding	1888	ENSG00000131446	-0.00399527	72.5861	0.322939	0.462039	0.0142484
cg04671526	19	41292694	NA	NA	NA	NA	NA	NA	NA	NA	NA	NA	Island	0.05	Intron	Intron	Genic	retained_intron	1256	ENSG00000167578	0.00633865	87.5871	0.066329	0.12841	0.00629968
cg04671541	3	111717682	NA	NA	NA	NA	NA	NA	NA	NA	NA	NA		0.02	Promoter	Promoter	Genic	protein_coding	40	ENSG00000144834	-0.0126204	26.5476	0.199829	0.319062	0.00893151
cg04671591	1	147400503	NA	NA	NA	NA	NA	NA	NA	NA	NA	NA	Island	0.1	Promoter	Promoter	Genic	protein_coding	-3	ENSG00000188092	-0.00389662	4.87241	0.0812242	0.152533	-0.00713313
cg04671611	16	6623787	NA	NA	NA	NA	NA	NA	NA	NA	NA	NA		0.08	Promoter	Promoter	Genic	sense_intronic	19	ENSG00000260835	0.113477	20.1843	5.53966270537288e-61	4.84013831373965e-59	0.0861563
cg04671614	15	78913820	78913681	78913986	305	+	SINE	SINE/Alu	AluY	1341889	SINE/Alu/AluY/1341889	SINE/Alu/AluY/1341889.1619475	S_Shore	0.04	Promoter	Promoter	Genic	protein_coding	-183	ENSG00000080644	0.0181992	52.4017	0.0554978	0.110182	0.0415754
cg04671734	8	2591207	2591027	2591686	659	-	LTR	LTR/ERV1	LTR60B	3744085	LTR/ERV1/LTR60B/3744085	LTR/ERV1/LTR60B/3744085.4513586		0.08	Intron	Intron	Genic	lincRNA	-5216	ENSG00000254319	0.0461725	42.6196	0.00121844	0.0035185	0.0337006
cg04671739	7	150884979	NA	NA	NA	NA	NA	NA	NA	NA	NA	NA		0.02	Promoter	Promoter	Genic	protein_coding	-60	ENSG00000146926	-0.0785677	58.3005	5.79810938175619e-60	4.86639735214895e-58	-0.0447796
cg04671742	12	6881997	NA	NA	NA	NA	NA	NA	NA	NA	NA	NA	N_Shore	0.01	Promoter	Promoter	Genic	protein_coding	311	ENSG00000089692	-0.15794	65.4808	5.11593576649831e-123	2.81212512301061e-120	-0.127844
cg04671914	13	45153489	45153452	45153526	74	-	SINE	SINE/5S-Deu-L2	AmnSINE1	1020865	SINE/5S-Deu-L2/AmnSINE1/1020865	SINE/5S-Deu-L2/AmnSINE1/1020865.1230655	S_Shore	0.01	Intergenic	Intergenic	Intergenic	protein_coding	-2206	ENSG00000102804	0.00279023	86.7638	0.373769	0.515126	0.00453663
cg04671932	7	79082898	NA	NA	NA	NA	NA	NA	NA	NA	NA	NA	N_Shore	0.08	Promoter	Promoter	Genic	protein_coding	-8	ENSG00000187391	0.0276052	10.9993	1.01625428888427e-10	6.62897043709822e-10	0.00977703
cg04672026	8	71306181	NA	NA	NA	NA	NA	NA	NA	NA	NA	NA		0.01	Intron	Intron	Genic	nonsense_mediated_decay	8133	ENSG00000140396	-0.00665902	82.4667	0.114902	0.203731	-0.00126383
cg04672103	19	16396929	16396886	16396941	55	+	LINE	LINE/L1	L1M5	1811083	LINE/L1/L1M5/1811083	LINE/L1/L1M5/1811083.2178248	S_Shelf	0.01	Intron	Intron	Genic	antisense	7457	ENSG00000267275	-0.00189785	15.1861	0.771212	0.851695	0.00357495
cg04672210	15	99057794	NA	NA	NA	NA	NA	NA	NA	NA	NA	NA		0.01	Promoter	Promoter	Genic	protein_coding	-183	ENSG00000185087	-0.0337015	75.5405	1.12017673901196e-15	1.08586636804381e-14	-0.0164729
cg04672275	11	3160193	NA	NA	NA	NA	NA	NA	NA	NA	NA	NA		0.05	Intron	Intron	Genic	protein_coding	-9634	ENSG00000021762	-0.00229003	82.4206	0.585759	0.709052	-0.000275711
cg04672351	11	27722889	NA	NA	NA	NA	NA	NA	NA	NA	NA	NA	S_Shore	0.03	Promoter	Promoter	Genic	protein_coding	-289	ENSG00000176697	0.00677811	7.14729	0.000105803	0.00035916	0.00760219
cg04672450	1	860185	NA	NA	NA	NA	NA	NA	NA	NA	NA	NA	Island	0.12	Promoter	Promoter	Genic	protein_coding	-75	ENSG00000187634	0.00547108	7.34127	0.0158577	0.0365709	-0.0038116
cg04672506	6	33117384	NA	NA	NA	NA	NA	NA	NA	NA	NA	NA		0.01	Intergenic	Intergenic	Intergenic	antisense	4824	ENSG00000230313	-0.0486235	79.6682	2.02224619346651e-29	4.37559497636685e-28	-0.0385794
cg04672538	17	66287071	NA	NA	NA	NA	NA	NA	NA	NA	NA	NA	Island	0.07	Promoter	Promoter	Genic	protein_coding	186	ENSG00000108932	-0.00716065	8.25914	0.101568	0.18395	-0.0169488
cg04672622	12	114724257	NA	NA	NA	NA	NA	NA	NA	NA	NA	NA		0.01	Intergenic	Intergenic	Intergenic	lincRNA	-44682	ENSG00000257476	-0.00508222	49.8095	0.708115	0.805412	0.0452027
cg04672706	8	55370423	55370330	55370428	98	+	Low_complexity	Low_complexity	G-rich	3817437	Low_complexity/G-rich/3817437	Low_complexity/G-rich/3817437.4602405	Island	0.11	Promoter	Promoter	Genic	protein_coding	-72	ENSG00000164736	0.0581228	4.21972	4.94497194825653e-54	3.30164538775541e-52	0.0549089
cg04672750	20	45313390	NA	NA	NA	NA	NA	NA	NA	NA	NA	NA		0.02	3' UTR	Other Genic	Genic	protein_coding	4689	ENSG00000172315	-0.00623454	85.4252	0.0295129	0.0634884	-0.00442639
cg04672762	11	94242884	94242609	94242904	295	-	SINE	SINE/Alu	AluSx	710106	SINE/Alu/AluSx/710106	SINE/Alu/AluSx/710106.855520	N_Shelf	0.02	Intergenic	Intergenic	Intergenic	lincRNA	-2863	ENSG00000257057	0.000709087	73.8192	0.902816	0.940227	0.017706
cg04672769	5	140070921	NA	NA	NA	NA	NA	NA	NA	NA	NA	NA	Island	0.09	Promoter	Promoter	Genic	retained_intron	3	ENSG00000170445	0.00460431	12.2865	0.0546836	0.10879	-0.017496
cg04672785	11	65792781	NA	NA	NA	NA	NA	NA	NA	NA	NA	NA	S_Shelf	0.07	Exon	Exon	Genic	protein_coding	1207	ENSG00000175294	-0.00776916	88.4218	0.03917	0.081423	-0.00712111
cg04672837	16	48644449	NA	NA	NA	NA	NA	NA	NA	NA	NA	NA	S_Shore	0.03	Promoter	Promoter	Genic	protein_coding	-329	ENSG00000102921	-0.0480585	13.1842	1.8258456062026e-12	1.38591841479728e-11	-0.0541338
cg04672903	4	6675309	6674268	6675475	1207	+	LTR	LTR/ERV1	LTR12C	2757674	LTR/ERV1/LTR12C/2757674	LTR/ERV1/LTR12C/2757674.3319320	N_Shore	0.06	Promoter	Promoter	Genic	lincRNA	131	ENSG00000170846	0.00303318	38.4191	0.808525	0.877789	0.00348305
cg04672979	12	13369111	NA	NA	NA	NA	NA	NA	NA	NA	NA	NA		0.02	3' UTR	Other Genic	Genic	retained_intron	2725	ENSG00000134531	-0.00716084	75.3388	0.164849	0.273673	0.00809654
cg04673371	7	131012253	NA	NA	NA	NA	NA	NA	NA	NA	NA	NA	N_Shore	0.05	Promoter	Promoter	Genic	retained_intron	-174	ENSG00000236753	-0.00461731	4.80334	0.00255685	0.00697005	-0.00359006
cg04673430	10	81184102	NA	NA	NA	NA	NA	NA	NA	NA	NA	NA		0.02	Intron	Intron	Genic	protein_coding	19873	ENSG00000165424	0.00275594	86.4486	0.328644	0.468237	0.00412989
cg04673446	22	39879951	NA	NA	NA	NA	NA	NA	NA	NA	NA	NA	N_Shelf	0.04	Intron	Intron	Genic	protein_coding	6433	ENSG00000128268	-0.0567124	76.8431	1.41741560050984e-38	4.74875583734113e-37	-0.0473655
cg04673462	1	38461896	NA	NA	NA	NA	NA	NA	NA	NA	NA	NA	Island	0.08	Intergenic	Intergenic	Intergenic	processed_transcript	3208	ENSG00000183386	-0.00140409	46.5302	0.88019	0.92555	-0.0107291
cg04673465	4	85570164	NA	NA	NA	NA	NA	NA	NA	NA	NA	NA		0.01	3' UTR	Other Genic	Genic	retained_intron	33937	ENSG00000163625	-0.0206257	38.1569	0.0135204	0.0317015	0.0278167
cg04673466	19	19030860	19030761	19030878	117	+	SINE	SINE/MIR	MIRb	1817291	SINE/MIR/MIRb/1817291	SINE/MIR/MIRb/1817291.2185428	S_Shore	0.03	Promoter	Promoter	Genic	nonsense_mediated_decay	313	ENSG00000105671	-0.00657621	7.78133	0.0113762	0.0271435	-0.00770818
cg04673498	7	5545207	NA	NA	NA	NA	NA	NA	NA	NA	NA	NA	S_Shelf	0.02	Exon	Exon	Genic	protein_coding	-3657	ENSG00000155034	0.00119759	83.4885	0.722692	0.816235	0.00454221
cg04673509	16	716037	NA	NA	NA	NA	NA	NA	NA	NA	NA	NA	N_Shore	0.09	Promoter	Promoter	Genic	retained_intron	163	ENSG00000161996	0.00519945	82.4047	0.0537103	0.10708	0.00849041
cg04673565	6	167680447	NA	NA	NA	NA	NA	NA	NA	NA	NA	NA		0.07	Intergenic	Intergenic	Intergenic	protein_coding	-4210	ENSG00000112494	-0.0103778	82.9196	0.00230263	0.00633247	-0.00863991
cg04673590	7	27136191	NA	NA	NA	NA	NA	NA	NA	NA	NA	NA	Island	0.05	Promoter	Promoter	Genic	antisense	339	ENSG00000233429	0.00319322	4.93024	0.120488	0.211919	0.00416797
cg04673666	5	17495781	NA	NA	NA	NA	NA	NA	NA	NA	NA	NA	S_Shelf	0.01	Promoter	Promoter	Genic	processed_pseudogene	154	ENSG00000250667	-0.013978	77.1943	0.00795568	0.0196485	0.000579453
cg04673737	1	41830161	41830151	41830343	192	-	SINE	SINE/MIR	MIR3	80475	SINE/MIR/MIR3/80475	SINE/MIR/MIR3/80475.96087	N_Shore	0.01	Intron	Intron	Genic	protein_coding	2567	ENSG00000204060	-0.0634936	64.5354	5.73192176940533e-22	8.30269983067462e-21	-0.0320458
cg04673770	10	120000972	NA	NA	NA	NA	NA	NA	NA	NA	NA	NA		0.05	Promoter	Promoter	Genic	retained_intron	-104	ENSG00000238276	-0.00235932	5.73366	0.334598	0.474634	-0.00224011
cg04673825	4	10459183	NA	NA	NA	NA	NA	NA	NA	NA	NA	NA	Island	0.07	Promoter	Promoter	Genic	retained_intron	-149	ENSG00000178163	0.0128293	5.21119	9.29505082609513e-08	4.53757651541052e-07	0.0109552
cg04673837	13	75150139	NA	NA	NA	NA	NA	NA	NA	NA	NA	NA		0.04	Intergenic	Intergenic	Intergenic	lincRNA	19466	ENSG00000236678	-0.00591317	8.03404	0.00232651	0.0063921	-0.0100595
cg04673912	7	116593113	116593097	116593236	139	+	SINE	SINE/MIR	MIRb	3679322	SINE/MIR/MIRb/3679322	SINE/MIR/MIRb/3679322.4434917	N_Shore	0.02	Promoter	Promoter	Genic	protein_coding	-179	ENSG00000004866	-0.0543967	14.276	2.73287317746301e-39	9.47063819385421e-38	-0.0551452
cg04673937	15	69366984	NA	NA	NA	NA	NA	NA	NA	NA	NA	NA	S_Shore	0.05	Promoter	Promoter	Genic	lincRNA	60	ENSG00000212766	0.00865999	11.5666	0.0649174	0.126076	-0.00414809
cg04674056	9	19408789	NA	NA	NA	NA	NA	NA	NA	NA	NA	NA	Island	0.06	Promoter	Promoter	Genic	protein_coding	-136	ENSG00000177076	-0.000417172	4.89783	0.827547	0.890787	-0.00102033
cg04674060	17	7792063	7792017	7792067	50	+	Low_complexity	Low_complexity	G-rich	1540745	Low_complexity/G-rich/1540745	Low_complexity/G-rich/1540745.1855254	S_Shelf	0.07	Promoter	Promoter	Genic	protein_coding	-46	ENSG00000170004	0.091596	44.2041	7.84269437107514e-22	1.12650229429886e-20	0.0884807
cg04674081	11	63742019	NA	NA	NA	NA	NA	NA	NA	NA	NA	NA	Island	0.08	Promoter	Promoter	Genic	protein_coding	-60	ENSG00000176340	0.000383157	7.16024	0.857409	0.910727	-0.00659363
cg04674143	19	4831543	NA	NA	NA	NA	NA	NA	NA	NA	NA	NA	Island	0.06	Promoter	Promoter	Genic	protein_coding	173	ENSG00000127666	-0.000251948	18.4356	0.927404	0.955616	-0.0173972
cg04674201	6	96133842	NA	NA	NA	NA	NA	NA	NA	NA	NA	NA		0.01	Intergenic	Intergenic	Intergenic	processed_pseudogene	-53037	ENSG00000219549	-0.00781835	18.7814	0.356404	0.497426	0.00559319
cg04674248	1	2999276	NA	NA	NA	NA	NA	NA	NA	NA	NA	NA	N_Shore	0.02	Intron	Intron	Genic	protein_coding	13501	ENSG00000142611	-0.000833829	79.0766	0.713162	0.809062	0.00880844
cg04674267	4	190906939	190906131	190907740	1609	-	LTR	LTR/ERV1	PRIMA41-int	3009816	LTR/ERV1/PRIMA41-int/3009816	LTR/ERV1/PRIMA41-int/3009816.3625137	S_Shore	0.01	Promoter	Promoter	Genic	unprocessed_pseudogene	-913	ENSG00000251297	-0.048226	48.6284	2.18514393593821e-25	3.82068826282933e-24	0.00282164
cg04674315	7	25897907	NA	NA	NA	NA	NA	NA	NA	NA	NA	NA	N_Shore	0.03	Intergenic	Intergenic	Intergenic	lincRNA	91116	ENSG00000270933	0.0649089	26.8157	4.58542327861432e-11	3.08274535419165e-10	0.0783352
cg04674357	15	31745729	NA	NA	NA	NA	NA	NA	NA	NA	NA	NA	Island	0.07	Promoter	Promoter	Genic	processed_pseudogene	613	ENSG00000259696	-0.00632584	74.1328	0.00821291	0.0202246	-0.000575412
cg04674383	19	54481078	54481013	54481117	104	-	SINE	SINE/MIR	MIR3	1877877	SINE/MIR/MIR3/1877877	SINE/MIR/MIR3/1877877.2259595	N_Shore	0.02	Intron	Intron	Genic	miRNA	-4483	ENSG00000215998	-0.0161391	6.94274	2.38137836811692e-05	8.80508234595861e-05	-0.0124661
cg04674406	6	170194529	NA	NA	NA	NA	NA	NA	NA	NA	NA	NA	S_Shelf	0.02	Intron	Intron	Genic	lincRNA	4112	ENSG00000231690	-0.0601815	55.1569	8.74784711289499e-13	6.81351648685564e-12	-0.0229261
cg04674421	16	28079611	28079604	28079761	157	+	SINE	SINE/Alu	AluJb	1437439	SINE/Alu/AluJb/1437439	SINE/Alu/AluJb/1437439.1732977		0.01	Intergenic	Intergenic	Intergenic	protein_coding	-4781	ENSG00000169181	-0.037214	77.8133	1.53277539846064e-17	1.69051070181245e-16	-0.0237554
cg04674428	16	58956301	NA	NA	NA	NA	NA	NA	NA	NA	NA	NA		0.01	Intron	Intron	Genic	lincRNA	-42184	ENSG00000261638	-0.00972216	84.7909	0.00591503	0.015015	-0.00694289
cg04674495	4	11401957	11401865	11402189	324	-	DNA	DNA/hAT-Charlie	MER58B	2764885	DNA/hAT-Charlie/MER58B/2764885	DNA/hAT-Charlie/MER58B/2764885.3327770	S_Shore	0.01	Intron	Intron	Genic	rRNA	13827	ENSG00000222182	-0.0178539	78.0777	2.28653731497626e-07	1.07019121797759e-06	-0.00487542
cg04674497	6	45346044	NA	NA	NA	NA	NA	NA	NA	NA	NA	NA	Island	0.04	Promoter	Promoter	Genic	nonsense_mediated_decay	-354	ENSG00000196284	-0.00570373	7.7877	0.00123167	0.00355353	-0.00910409
cg04674508	6	29975239	NA	NA	NA	NA	NA	NA	NA	NA	NA	NA	Island	0.1	Promoter	Promoter	Genic	unprocessed_pseudogene	-346	ENSG00000237669	0.0514455	21.3338	2.80021760188648e-29	6.01858957829759e-28	0.0130265
cg04674529	5	157795991	NA	NA	NA	NA	NA	NA	NA	NA	NA	NA		0.03	Intergenic	Intergenic	Intergenic	lincRNA	-55602	ENSG00000254350	-0.0126672	85.758	1.47390431895344e-05	5.59732115150877e-05	-0.0115218
cg04674568	5	168261086	NA	NA	NA	NA	NA	NA	NA	NA	NA	NA		0.01	Intron	Intron	Genic	retained_intron	10751	ENSG00000184347	-0.0214386	77.1982	8.34820386225342e-08	4.09683513231139e-07	-0.00688801
cg04674581	9	136283438	NA	NA	NA	NA	NA	NA	NA	NA	NA	NA	Island	0.08	Promoter	Promoter	Genic	protein_coding	-274	ENSG00000148300	0.00710578	4.48879	0.00084407	0.00250385	0.00500974
cg04674590	11	17498419	17498372	17498495	123	+	Simple_repeat	Simple_repeat	(CCCCG)n	593345	Simple_repeat/(CCCCG)n/593345	Simple_repeat/(CCCCG)n/593345.715320	Island	0.14	Promoter	Promoter	Genic	protein_coding	-27	ENSG00000006071	0.00521633	8.55236	0.0409522	0.0846257	-0.00809828
cg04674755	7	44643793	44643529	44643875	346	+	LTR	LTR/ERV1	LTR45B	3573151	LTR/ERV1/LTR45B/3573151	LTR/ERV1/LTR45B/3573151.4306199	N_Shelf	0.02	Intergenic	Intergenic	Intergenic	protein_coding	-2378	ENSG00000105953	0.00693441	71.6762	0.366976	0.508215	0.0260377
cg04674792	15	44116616	NA	NA	NA	NA	NA	NA	NA	NA	NA	NA	N_Shore	0.04	Promoter	Promoter	Genic	protein_coding	384	ENSG00000140259	-0.00132645	13.3416	0.772674	0.852687	-0.0111624
cg04674803	13	28395390	NA	NA	NA	NA	NA	NA	NA	NA	NA	NA		0.05	Intergenic	Intergenic	Intergenic	snRNA	-7510	ENSG00000207330	0.00952808	5.74993	1.7417154523535e-05	6.55313621995732e-05	0.00961984
cg04674832	2	72078638	NA	NA	NA	NA	NA	NA	NA	NA	NA	NA	N_Shore	0.02	Intergenic	Intergenic	Intergenic	processed_pseudogene	132926	ENSG00000233971	-0.00505914	45.3641	0.537869	0.668371	0.0376432
cg04674956	8	65499048	NA	NA	NA	NA	NA	NA	NA	NA	NA	NA	N_Shore	0.08	Intergenic	Intergenic	Intergenic	antisense	-4603	ENSG00000254102	0.0759611	16.5211	1.37054933278051e-43	5.78799449988578e-42	0.0504949
cg04675040	15	93316104	NA	NA	NA	NA	NA	NA	NA	NA	NA	NA		0.05	Intron	Intron	Genic	sense_intronic	8618	ENSG00000260361	-0.017961	79.1902	1.1767868767015e-06	5.08930159621734e-06	-0.0127716
cg04675204	16	10179771	10179734	10179788	54	-	SINE	SINE/MIR	MIR	1397621	SINE/MIR/MIR/1397621	SINE/MIR/MIR/1397621.1685647		0.01	Intron	Intron	Genic	processed_pseudogene	-25468	ENSG00000261647	-0.0029546	78.5943	0.442178	0.581864	0.00907413
cg04675221	16	88492868	NA	NA	NA	NA	NA	NA	NA	NA	NA	NA	N_Shelf	0.03	Intergenic	Intergenic	Intergenic	protein_coding	-1011	ENSG00000225614	-0.017285	69.8154	1.75746665519131e-07	8.32719691796451e-07	-0.00016307
cg04675427	12	7249465	NA	NA	NA	NA	NA	NA	NA	NA	NA	NA		0.06	Promoter	Promoter	Genic	processed_transcript	389	ENSG00000139178	-0.0222587	79.9292	7.4386725361644e-16	7.3034898004237e-15	-0.0186453
cg04675475	20	43374358	NA	NA	NA	NA	NA	NA	NA	NA	NA	NA	Island	0.07	Promoter	Promoter	Genic	protein_coding	-63	ENSG00000124249	-0.000705829	7.28028	0.752357	0.838014	-0.00734925
cg04675502	15	96901342	NA	NA	NA	NA	NA	NA	NA	NA	NA	NA	N_Shore	0.1	Intron	Intron	Genic	protein_coding	-3145	ENSG00000268484	0.0201933	16.238	9.13229961031535e-09	4.9468846854504e-08	-0.01209
cg04675539	4	1765397	NA	NA	NA	NA	NA	NA	NA	NA	NA	NA	Island	0.06	Intergenic	Intergenic	Intergenic	retained_intron	19231	ENSG00000013810	0.00262405	11.4853	0.604355	0.724252	-0.0126511
cg04675542	5	150284416	NA	NA	NA	NA	NA	NA	NA	NA	NA	NA	Island	0.1	Promoter	Promoter	Genic	protein_coding	-65	ENSG00000145908	0.0587006	38.7013	8.51002720312554e-09	4.624531768013e-08	0.0262598
cg04675747	16	29626439	NA	NA	NA	NA	NA	NA	NA	NA	NA	NA	S_Shore	0.06	Intergenic	Intergenic	Intergenic	unprocessed_pseudogene	-1478	ENSG00000260727	0.00183423	82.905	0.662613	0.770664	0.00325459
cg04675861	13	77903399	NA	NA	NA	NA	NA	NA	NA	NA	NA	NA	Island	0.06	Intergenic	Intergenic	Intergenic	processed_transcript	-2214	ENSG00000005810	-0.000897791	4.2968	0.561171	0.688444	-0.00139948
cg04675922	15	25463652	NA	NA	NA	NA	NA	NA	NA	NA	NA	NA		0.02	Promoter	Promoter	Genic	snoRNA	-112	ENSG00000224078	-0.000964334	84.6162	0.734338	0.824882	0.00137468
cg04675946	8	26047805	NA	NA	NA	NA	NA	NA	NA	NA	NA	NA	Island	0.07	Intergenic	Intergenic	Intergenic	rRNA	53409	ENSG00000199620	0.00794226	58.1861	0.367402	0.508657	0.00946455
cg04676057	12	47071862	NA	NA	NA	NA	NA	NA	NA	NA	NA	NA		0.01	Intergenic	Intergenic	Intergenic	processed_pseudogene	4634	ENSG00000271642	-0.000343541	88.6246	0.890044	0.932009	0.00140689
cg04676112	16	2999021	NA	NA	NA	NA	NA	NA	NA	NA	NA	NA		0.05	3' UTR	Other Genic	Genic	antisense	5256	ENSG00000262482	-0.0103075	80.103	5.71763841298395e-05	0.000201282	-0.00611935
cg04676172	6	33757040	NA	NA	NA	NA	NA	NA	NA	NA	NA	NA	S_Shore	0.06	Promoter	Promoter	Genic	protein_coding	-127	ENSG00000161904	0.00186791	6.05446	0.406949	0.548198	-0.000275614
cg04676388	15	89086987	89084751	89087071	2320	+	LTR	LTR/ERV1	HERVS71-int	1358344	LTR/ERV1/HERVS71-int/1358344	LTR/ERV1/HERVS71-int/1358344.1639184		0.04	Intron	Intron	Genic	processed_transcript	2581	ENSG00000140543	0.00733732	69.7864	0.106998	0.19204	0.0207959
cg04676463	4	69215912	NA	NA	NA	NA	NA	NA	NA	NA	NA	NA	Island	0.1	Promoter	Promoter	Genic	protein_coding	-105	ENSG00000083896	-0.000352539	4.91474	0.872963	0.920892	-0.00362326
cg04676482	4	111536216	NA	NA	NA	NA	NA	NA	NA	NA	NA	NA	N_Shelf	0.09	Promoter	Promoter	Genic	lincRNA	355	ENSG00000250103	0.0386632	26.2921	3.67136676231542e-15	3.43106077977875e-14	0.00535015
cg04676561	6	27835191	NA	NA	NA	NA	NA	NA	NA	NA	NA	NA	Island	0.07	Promoter	Promoter	Genic	protein_coding	168	ENSG00000184357	0.000231406	5.93777	0.895812	0.93591	-0.00273854
cg04676627	19	59024873	NA	NA	NA	NA	NA	NA	NA	NA	NA	NA	N_Shore	0.03	Intergenic	Intergenic	Intergenic	retained_intron	-1093	ENSG00000083807	-0.00559176	81.3773	0.0220642	0.0490881	-0.000697168
cg04676715	16	67840712	NA	NA	NA	NA	NA	NA	NA	NA	NA	NA	Island	0.09	Promoter	Promoter	Genic	protein_coding	44	ENSG00000102904	-0.000889911	4.13896	0.609354	0.728351	-0.00342898
cg04676766	4	153699460	NA	NA	NA	NA	NA	NA	NA	NA	NA	NA	N_Shore	0.02	Intron	Intron	Genic	protein_coding	1456	ENSG00000169989	-0.0532041	52.1014	3.15106511707219e-13	2.54512989375666e-12	-0.0131668
cg04676771	1	91176081	NA	NA	NA	NA	NA	NA	NA	NA	NA	NA	N_Shore	0.01	Intergenic	Intergenic	Intergenic	protein_coding	6713	ENSG00000143032	0.00105242	8.47019	0.812795	0.880796	0.00261099
cg04676799	5	115152938	NA	NA	NA	NA	NA	NA	NA	NA	NA	NA	S_Shore	0.02	Promoter	Promoter	Genic	protein_coding	-287	ENSG00000129596	0.00524048	83.412	0.165035	0.273925	0.00866399
cg04676934	6	31124103	NA	NA	NA	NA	NA	NA	NA	NA	NA	NA	N_Shore	0.01	Exon	Exon	Genic	protein_coding	1281	ENSG00000204536	0.00384081	85.6651	0.297375	0.434155	0.00602006
cg04677061	11	32112634	NA	NA	NA	NA	NA	NA	NA	NA	NA	NA	Island	0.13	Promoter	Promoter	Genic	protein_coding	184	ENSG00000049449	-0.00683339	8.32673	0.0130446	0.0306986	-0.0195878
cg04677123	5	90466501	NA	NA	NA	NA	NA	NA	NA	NA	NA	NA		0.01	Intergenic	Intergenic	Intergenic	lincRNA	-52735	ENSG00000212930	-0.0914824	41.269	9.46012802061021e-17	9.88330652194161e-16	-0.0405449
cg04677158	5	78279841	NA	NA	NA	NA	NA	NA	NA	NA	NA	NA	N_Shore	0.03	Intron	Intron	Genic	protein_coding	1767	ENSG00000113273	-0.0748011	26.2673	3.78342128146774e-19	4.62285319978192e-18	-0.0622407
cg04677163	7	116165941	NA	NA	NA	NA	NA	NA	NA	NA	NA	NA	Island	0.06	Promoter	Promoter	Genic	protein_coding	-95	ENSG00000105974	-0.00250254	7.73029	0.299417	0.436438	-0.00949629
cg04677227	10	100028320	NA	NA	NA	NA	NA	NA	NA	NA	NA	NA	Island	0.03	Promoter	Promoter	Genic	protein_coding	-313	ENSG00000138131	-0.000184124	5.32009	0.932597	0.958886	0.00472343
cg04677295	13	100153866	NA	NA	NA	NA	NA	NA	NA	NA	NA	NA	Island	0.07	Promoter	Promoter	Genic	protein_coding	195	ENSG00000125304	0.00702821	8.14377	0.143817	0.245025	-0.00239858
cg04677326	19	3557664	NA	NA	NA	NA	NA	NA	NA	NA	NA	NA	Island	0.12	Promoter	Promoter	Genic	protein_coding	-93	ENSG00000161091	-0.00360829	16.8247	0.180595	0.294465	-0.0439058
cg04677340	10	51784543	NA	NA	NA	NA	NA	NA	NA	NA	NA	NA	N_Shore	0.03	Intron	Intron	Genic	processed_pseudogene	2580	ENSG00000226631	0.0351761	28.9502	0.000918639	0.00270807	0.0519266
cg04677405	4	3446682	NA	NA	NA	NA	NA	NA	NA	NA	NA	NA	N_Shelf	0.08	Promoter	Promoter	Genic	retained_intron	606	ENSG00000109758	-0.0181621	78.1983	0.000766311	0.0022893	-0.0136528
cg04677410	11	95846117	NA	NA	NA	NA	NA	NA	NA	NA	NA	NA		0.01	Intron	Intron	Genic	processed_pseudogene	149734	ENSG00000242993	0.00448285	64.0646	0.592575	0.714675	0.0366142
cg04677470	13	22247804	NA	NA	NA	NA	NA	NA	NA	NA	NA	NA	Island	0.06	Promoter	Promoter	Genic	processed_transcript	-337	ENSG00000102678	-0.00719426	4.38489	3.58047762038281e-05	0.000129444	-0.00768541
cg04677537	19	38893516	NA	NA	NA	NA	NA	NA	NA	NA	NA	NA	Island	0.08	Promoter	Promoter	Genic	protein_coding	-259	ENSG00000130244	-0.000911625	8.75324	0.81367	0.881346	-0.0130028
cg04677581	7	158625220	158624657	158625380	723	+	LINE	LINE/L1	L1MC4	3740739	LINE/L1/L1MC4/3740739	LINE/L1/L1MC4/3740739.4509566	S_Shelf	0.01	Intergenic	Intergenic	Intergenic	processed_transcript	-2276	ENSG00000117868	-0.0105623	84.467	0.00400484	0.0105199	-0.00750366
cg04677622	3	35679276	NA	NA	NA	NA	NA	NA	NA	NA	NA	NA	N_Shore	0.01	Intergenic	Intergenic	Intergenic	protein_coding	-1161	ENSG00000172995	-0.0192718	75.7936	3.3537612257788e-06	1.37686211243539e-05	-0.00242565
cg04677683	20	57426743	NA	NA	NA	NA	NA	NA	NA	NA	NA	NA	Island	0.09	Promoter	Promoter	Genic	antisense	-785	ENSG00000235590	0.00943556	48.3386	0.227447	0.353187	-0.00604745
cg04677833	6	30008094	30007899	30008135	236	+	DNA	DNA/hAT-Charlie	Charlie1a	3313400	DNA/hAT-Charlie/Charlie1a/3313400	DNA/hAT-Charlie/Charlie1a/3313400.3992094		0.02	Intron	Intron	Genic	antisense	-5302	ENSG00000204623	0.00769588	84.5509	0.0517494	0.103686	0.0100849
cg04677846	21	45560806	NA	NA	NA	NA	NA	NA	NA	NA	NA	NA	Island	0.06	Intron	Intron	Genic	retained_intron	4050	ENSG00000160221	-0.0215095	59.8483	2.06253634111055e-06	8.67594699622578e-06	-0.0145161
cg04677938	1	26202270	NA	NA	NA	NA	NA	NA	NA	NA	NA	NA	Island	0.08	Intergenic	Intergenic	Intergenic	misc_RNA	-1717	ENSG00000207302	0.00142701	5.03322	0.44628	0.585632	-0.000949827
cg04677942	12	93796936	93796809	93796944	135	-	SINE	SINE/Alu	FLAM_C	904633	SINE/Alu/FLAM_C/904633	SINE/Alu/FLAM_C/904633.1091356		0.01	3' UTR	Other Genic	Genic	processed_transcript	4163	ENSG00000177889	-0.0294067	74.1743	1.27401284127659e-11	8.99137227347194e-11	-0.0102477
cg04678086	5	49966777	NA	NA	NA	NA	NA	NA	NA	NA	NA	NA	S_Shelf	0.01	Intron	Intron	Genic	processed_transcript	3050	ENSG00000151883	0.00436539	77.229	0.409538	0.55067	0.0188624
cg04678141	10	29923920	NA	NA	NA	NA	NA	NA	NA	NA	NA	NA		0.03	Promoter	Promoter	Genic	protein_coding	-19	ENSG00000197321	-0.0052319	74.2631	0.234457	0.361704	0.00875798
cg04678219	20	16554259	NA	NA	NA	NA	NA	NA	NA	NA	NA	NA	Island	0.05	Promoter	Promoter	Genic	protein_coding	-181	ENSG00000089177	0.0049297	6.83859	0.138075	0.237018	0.0023872
cg04678230	6	33283189	NA	NA	NA	NA	NA	NA	NA	NA	NA	NA	Island	0.06	Exon	Exon	Genic	LRG_gene	-1025	LRG_114	-0.00724645	82.1455	0.00899483	0.0219566	-0.00539226
cg04678231	12	52451268	NA	NA	NA	NA	NA	NA	NA	NA	NA	NA		0.03	Promoter	Promoter	Genic	retained_intron	795	ENSG00000123358	-0.0344777	77.3128	8.09935559455813e-17	8.50508466926876e-16	-0.0238083
cg04678315	12	125212010	NA	NA	NA	NA	NA	NA	NA	NA	NA	NA		0.05	Intergenic	Intergenic	Intergenic	processed_transcript	59029	ENSG00000073060	-0.00775733	24.0209	0.396273	0.537648	-0.0144689
cg04678336	13	23898556	NA	NA	NA	NA	NA	NA	NA	NA	NA	NA		0.02	Exon	Exon	Genic	processed_transcript	30473	ENSG00000151835	-0.0222493	61.1353	0.000229228	0.000741896	0.0081413
cg04678392	15	68114548	NA	NA	NA	NA	NA	NA	NA	NA	NA	NA	N_Shore	0.1	Intron	Intron	Genic	protein_coding	-1347	ENSG00000188779	0.0718725	14.2564	4.00488973089049e-41	1.51626416401462e-39	0.0434125
cg04678399	3	15115335	NA	NA	NA	NA	NA	NA	NA	NA	NA	NA	N_Shore	0.03	Exon	Exon	Genic	processed_transcript	7732	ENSG00000131381	0.0047969	87.0794	0.0170993	0.0391325	0.00557382
cg04678462	8	143560821	NA	NA	NA	NA	NA	NA	NA	NA	NA	NA	S_Shore	0.05	Promoter	Promoter	Genic	retained_intron	340	ENSG00000181790	0.0164889	75.7297	0.00506813	0.0130445	0.0248606
cg04678565	6	33539085	NA	NA	NA	NA	NA	NA	NA	NA	NA	NA	Island	0.07	Intergenic	Intergenic	Intergenic	protein_coding	8896	ENSG00000030110	-0.00261875	5.77462	0.116172	0.205611	-0.00527521
cg04678570	10	3280494	NA	NA	NA	NA	NA	NA	NA	NA	NA	NA		0.03	Intergenic	Intergenic	Intergenic	lincRNA	14486	ENSG00000236968	-0.012548	85.3371	0.000118049	0.000398045	-0.0112116
cg04678623	5	174862224	NA	NA	NA	NA	NA	NA	NA	NA	NA	NA		0.02	Intergenic	Intergenic	Intergenic	protein_coding	8987	ENSG00000184845	0.00849418	17.4381	0.216925	0.34031	0.0132197
cg04678644	6	39608711	NA	NA	NA	NA	NA	NA	NA	NA	NA	NA		0.01	Intron	Intron	Genic	protein_coding	-1252	ENSG00000164627	0.0103296	85.9348	0.00532654	0.0136486	0.0123703
cg04678713	3	197236889	NA	NA	NA	NA	NA	NA	NA	NA	NA	NA		0.03	3' UTR	Other Genic	Genic	lincRNA	-3032	ENSG00000272989	-0.0128369	12.669	0.00257129	0.00700684	-0.019242
cg04678715	10	127586670	127586444	127586773	329	+	SINE	SINE/Alu	AluSx	559100	SINE/Alu/AluSx/559100	SINE/Alu/AluSx/559100.673497	S_Shore	0.07	Intron	Intron	Genic	protein_coding	1490	ENSG00000203780	0.0135428	69.4075	0.0621554	0.121451	0.0176495
cg04678743	7	130353515	NA	NA	NA	NA	NA	NA	NA	NA	NA	NA	Island	0.11	Promoter	Promoter	Genic	protein_coding	48	ENSG00000158623	0.00556433	5.08882	0.309882	0.447966	0.00178726
cg04678868	12	132692072	NA	NA	NA	NA	NA	NA	NA	NA	NA	NA	S_Shore	0.04	Intron	Intron	Genic	protein_coding	-1368	ENSG00000182870	0.00334071	92.4831	0.22682	0.352444	0.00457625
cg04678892	2	147736419	NA	NA	NA	NA	NA	NA	NA	NA	NA	NA		0.03	Intergenic	Intergenic	Intergenic	lincRNA	98942	ENSG00000227902	0.00115123	84.1583	0.739477	0.828717	0.00321949
cg04678901	16	86903491	NA	NA	NA	NA	NA	NA	NA	NA	NA	NA		0.1	Intergenic	Intergenic	Intergenic	processed_pseudogene	36587	ENSG00000260795	-0.00128823	94.6716	0.655464	0.765249	-0.00043431
cg04678916	2	54900910	NA	NA	NA	NA	NA	NA	NA	NA	NA	NA		0.04	Intergenic	Intergenic	Intergenic	retained_intron	10872	ENSG00000115306	-0.00987112	11.9614	0.04517	0.0921923	-0.0198217
cg04678936	15	43802612	NA	NA	NA	NA	NA	NA	NA	NA	NA	NA	N_Shore	0.04	Promoter	Promoter	Genic	protein_coding	200	ENSG00000067369	-0.0140177	22.7592	0.00160161	0.00453302	-0.014587
cg04678950	7	130131403	NA	NA	NA	NA	NA	NA	NA	NA	NA	NA	Island	0.08	Promoter	Promoter	Genic	protein_coding	229	ENSG00000106484	0.0147848	55.6818	0.00380271	0.0100341	0.0100339
cg04678963	12	95366196	NA	NA	NA	NA	NA	NA	NA	NA	NA	NA		0.01	3' UTR	Other Genic	Genic	retained_intron	21933	ENSG00000184752	-0.00125523	81.8334	0.77941	0.857501	0.00507472
cg04678989	19	39138551	NA	NA	NA	NA	NA	NA	NA	NA	NA	NA	Island	0.1	Promoter	Promoter	Genic	protein_coding	173	ENSG00000130402	-0.0036675	11.267	0.233881	0.360995	-0.0247589
cg04679031	7	139208139	NA	NA	NA	NA	NA	NA	NA	NA	NA	NA	N_Shore	0.04	Promoter	Promoter	Genic	protein_coding	-463	ENSG00000236279	0.00581178	19.1911	0.0941441	0.17267	0.000965148
cg04679072	2	231084941	NA	NA	NA	NA	NA	NA	NA	NA	NA	NA		0.02	Promoter	Promoter	Genic	LRG_gene	-114	LRG_109	-0.00616328	5.76817	0.00924834	0.0225134	0.000377026
cg04679098	3	178969447	178969433	178969502	69	+	DNA	DNA/hAT-Charlie	Charlie8	2715279	DNA/hAT-Charlie/Charlie8/2715279	DNA/hAT-Charlie/Charlie8/2715279.3268131		0.03	Promoter	Promoter	Genic	protein_coding	-29	ENSG00000171121	-0.00967296	88.7585	0.000189069	0.000619318	-0.00890709
cg04679114	2	145373251	NA	NA	NA	NA	NA	NA	NA	NA	NA	NA		0.01	Intergenic	Intergenic	Intergenic	lincRNA	49249	ENSG00000232606	-0.000465797	84.223	0.909511	0.944358	0.00282275
cg04679235	9	114393170	NA	NA	NA	NA	NA	NA	NA	NA	NA	NA	N_Shore	0.02	Promoter	Promoter	Genic	processed_transcript	399	ENSG00000204173	0.00368893	8.65311	0.268429	0.401593	0.00252085
cg04679323	2	45866713	NA	NA	NA	NA	NA	NA	NA	NA	NA	NA	N_Shelf	0.02	Intergenic	Intergenic	Intergenic	protein_coding	-11771	ENSG00000171132	-0.0199088	77.232	1.78780984051295e-08	9.39842158772738e-08	-0.00727321
cg04679384	15	54270661	NA	NA	NA	NA	NA	NA	NA	NA	NA	NA		0.07	Intergenic	Intergenic	Intergenic	lincRNA	-1556	ENSG00000259669	0.0209946	7.90325	1.24648070655418e-12	9.58807581935558e-12	0.0123364
cg04679530	19	57657196	NA	NA	NA	NA	NA	NA	NA	NA	NA	NA		0.01	Promoter	Promoter	Genic	protein_coding	-626	ENSG00000141946	-0.0195642	71.6683	0.00893376	0.0218224	0.0027262
cg04679782	2	91932620	NA	NA	NA	NA	NA	NA	NA	NA	NA	NA	N_Shore	0.02	Intron	Intron	Genic	processed_pseudogene	4392	ENSG00000232531	0.0087937	70.1741	0.328374	0.46795	0.0292667
cg04679849	6	30412351	NA	NA	NA	NA	NA	NA	NA	NA	NA	NA		0.05	Intergenic	Intergenic	Intergenic	processed_pseudogene	-21878	ENSG00000229068	0.0261365	61.3064	0.0438701	0.0898801	0.0383834
cg04679902	22	19752869	NA	NA	NA	NA	NA	NA	NA	NA	NA	NA	N_Shore	0.05	Promoter	Promoter	Genic	retained_intron	267	ENSG00000184058	-0.0324404	23.4064	0.00148667	0.00423092	-0.039786
cg04680037	1	33430483	NA	NA	NA	NA	NA	NA	NA	NA	NA	NA	Island	0.11	Promoter	Promoter	Genic	protein_coding	-197	ENSG00000116514	0.00187187	4.99453	0.397792	0.539153	-0.0018073
cg04680162	8	140840140	140839957	140840360	403	-	LTR	LTR/ERVL-MaLR	MSTB	3945705	LTR/ERVL-MaLR/MSTB/3945705	LTR/ERVL-MaLR/MSTB/3945705.4756522		0.02	Intron	Intron	Genic	processed_transcript	-21664	ENSG00000167632	-0.000503321	81.0303	0.853125	0.907996	0.00598716
cg04680304	11	4116184	NA	NA	NA	NA	NA	NA	NA	NA	NA	NA	Island	0.06	Promoter	Promoter	Genic	retained_intron	102	ENSG00000167325	0.00466278	8.96503	0.224675	0.349868	-0.00594476
cg04680393	6	168686460	NA	NA	NA	NA	NA	NA	NA	NA	NA	NA	Island	0.06	Intergenic	Intergenic	Intergenic	processed_pseudogene	3570	ENSG00000230711	-0.00191978	59.7338	0.828488	0.891506	0.00509021
cg04680436	2	242842668	NA	NA	NA	NA	NA	NA	NA	NA	NA	NA	N_Shore	0.08	Promoter	Promoter	Genic	protein_coding	-69	ENSG00000216921	0.00149183	93.5211	0.715343	0.810688	0.00202931
cg04680494	6	168417646	NA	NA	NA	NA	NA	NA	NA	NA	NA	NA		0.04	Promoter	Promoter	Genic	protein_coding	-907	ENSG00000125337	0.00618232	82.1142	0.187486	0.30337	0.00923362
cg04680535	7	4066091	NA	NA	NA	NA	NA	NA	NA	NA	NA	NA		0.05	Intron	Intron	Genic	retained_intron	54993	ENSG00000146555	-0.00829201	84.2027	0.00267293	0.00726136	-0.00737314
cg04680738	19	55173030	55173023	55173318	295	+	SINE	SINE/Alu	AluSx	1879263	SINE/Alu/AluSx/1879263	SINE/Alu/AluSx/1879263.2261211		0.02	Promoter	Promoter	Genic	protein_coding	-549	ENSG00000186818	-0.0194916	66.2456	0.00430387	0.0112394	0.00487456
cg04680743	10	88781321	88781098	88781432	334	+	LTR	LTR/ERVK	LTR14A	495782	LTR/ERVK/LTR14A/495782	LTR/ERVK/LTR14A/495782.598145		0.06	Intron	Intron	Genic	protein_coding	1258	ENSG00000188100	-0.00784119	68.1528	0.0856798	0.15955	-0.00127807
cg04680754	6	37612545	NA	NA	NA	NA	NA	NA	NA	NA	NA	NA	N_Shelf	0.01	Intron	Intron	Genic	protein_coding	1605	ENSG00000112139	-0.00219927	81.5549	0.587862	0.710798	0.00456774
cg04680759	2	219536688	NA	NA	NA	NA	NA	NA	NA	NA	NA	NA	Island	0.07	Promoter	Promoter	Genic	nonsense_mediated_decay	2	ENSG00000163481	-0.00336331	5.15811	0.0385216	0.0802566	-0.00518633
cg04680833	16	1832754	NA	NA	NA	NA	NA	NA	NA	NA	NA	NA	Island	0.1	Promoter	Promoter	Genic	retained_intron	1	ENSG00000162032	0.00264101	8.96672	0.236527	0.364187	-0.0114989
cg04680919	2	145406705	NA	NA	NA	NA	NA	NA	NA	NA	NA	NA		0.02	Intergenic	Intergenic	Intergenic	lincRNA	-18829	ENSG00000226674	0.00163228	88.0051	0.54743	0.676643	0.002816
cg04681219	19	36135762	NA	NA	NA	NA	NA	NA	NA	NA	NA	NA	Island	0.09	3' UTR	Other Genic	Genic	protein_coding	1194	ENSG00000105672	-0.00428206	10.9618	0.23265	0.359538	-0.0233051
cg04681368	19	42806184	NA	NA	NA	NA	NA	NA	NA	NA	NA	NA	Island	0.1	Promoter	Promoter	Genic	protein_coding	-66	ENSG00000188368	0.0116744	5.23327	1.47997210746314e-09	8.65951066399877e-09	0.00808169
cg04681394	10	134997386	NA	NA	NA	NA	NA	NA	NA	NA	NA	NA	S_Shore	0.07	Exon	Exon	Genic	protein_coding	16698	ENSG00000171798	0.00217253	86.4674	0.583357	0.707021	0.00310451
cg04681472	5	149227220	NA	NA	NA	NA	NA	NA	NA	NA	NA	NA		0.05	3' UTR	Other Genic	Genic	retained_intron	2014	ENSG00000155846	0.00252039	84.4461	0.34637	0.487022	0.00332512
cg04681489	11	123325084	NA	NA	NA	NA	NA	NA	NA	NA	NA	NA		0.02	Promoter	Promoter	Genic	lincRNA	-22	ENSG00000255414	-0.0179833	10.4234	5.23301795835165e-06	2.10041760474465e-05	-0.021455
cg04681525	9	132145577	NA	NA	NA	NA	NA	NA	NA	NA	NA	NA	Island	0.07	Intergenic	Intergenic	Intergenic	processed_pseudogene	-2828	ENSG00000236146	-0.0233717	23.9037	0.00465255	0.0120664	-0.0442891
cg04681554	7	27283409	NA	NA	NA	NA	NA	NA	NA	NA	NA	NA	Island	0.06	Promoter	Promoter	Genic	antisense	169	ENSG00000253405	0.00501855	8.49187	0.0783768	0.148008	-0.00430933
cg04681600	14	38725536	NA	NA	NA	NA	NA	NA	NA	NA	NA	NA	Island	0.05	Promoter	Promoter	Genic	protein_coding	38	ENSG00000176435	0.041622	7.49532	2.87893024918358e-30	6.49545182507655e-29	0.0370468
cg04681810	12	30975749	NA	NA	NA	NA	NA	NA	NA	NA	NA	NA	Island	0.05	Intergenic	Intergenic	Intergenic	lincRNA	22604	ENSG00000235884	-0.00906797	5.13979	5.57680756607845e-07	2.4994021518867e-06	-0.00822664
cg04681845	2	153283485	NA	NA	NA	NA	NA	NA	NA	NA	NA	NA		0.02	Intron	Intron	Genic	processed_pseudogene	37034	ENSG00000213197	-0.0177413	80.5334	0.000967273	0.00284007	-0.0104816
cg04681849	8	17434460	NA	NA	NA	NA	NA	NA	NA	NA	NA	NA	N_Shore	0.04	Promoter	Promoter	Genic	protein_coding	-241	ENSG00000104213	0.0050163	4.76846	0.0241006	0.0530958	0.00805792
cg04681862	11	65728931	NA	NA	NA	NA	NA	NA	NA	NA	NA	NA		0.04	Promoter	Promoter	Genic	protein_coding	-229	ENSG00000175467	0.000171969	3.76536	0.89979	0.938375	0.00283934
cg04681879	17	78644646	NA	NA	NA	NA	NA	NA	NA	NA	NA	NA		0.02	Intron	Intron	Genic	processed_transcript	-38087	ENSG00000141564	-0.00947943	84.1661	0.00020152	0.000657481	-0.00677495
cg04681963	5	178451078	NA	NA	NA	NA	NA	NA	NA	NA	NA	NA	Island	0.11	Promoter	Promoter	Genic	protein_coding	273	ENSG00000234284	0.0149212	8.64692	0.000139929	0.00046702	0.00133497
cg04682087	2	875946	NA	NA	NA	NA	NA	NA	NA	NA	NA	NA		0.1	Intergenic	Intergenic	Intergenic	lincRNA	-11834	ENSG00000237667	-0.00454966	95.6837	0.0209156	0.0468109	-0.00439422
cg04682088	11	114310713	NA	NA	NA	NA	NA	NA	NA	NA	NA	NA	S_Shore	0.04	Promoter	Promoter	Genic	protein_coding	-130	ENSG00000076043	-0.00252739	6.88913	0.350212	0.49099	-0.00314684
cg04682120	19	4930815	NA	NA	NA	NA	NA	NA	NA	NA	NA	NA	Island	0.1	Exon	Exon	Genic	miRNA	-1884	ENSG00000263409	-0.000145967	94.0146	0.94623	0.967423	0.00114424
cg04682133	1	55681841	NA	NA	NA	NA	NA	NA	NA	NA	NA	NA	S_Shore	0.01	Intergenic	Intergenic	Intergenic	protein_coding	-1055	ENSG00000162402	-0.0762004	24.7243	3.69115557645036e-57	2.78070416972106e-55	-0.0498541
cg04682135	3	157260764	NA	NA	NA	NA	NA	NA	NA	NA	NA	NA	Island	0.08	Promoter	Promoter	Genic	protein_coding	-271	ENSG00000174899	0.0338273	42.764	6.09184731970381e-10	3.70355323600636e-09	0.0214847
cg04682192	12	110561945	NA	NA	NA	NA	NA	NA	NA	NA	NA	NA	N_Shore	0.09	Promoter	Promoter	Genic	protein_coding	-195	ENSG00000122970	-0.00419834	4.68516	0.00690017	0.0172714	-0.006865
cg04682193	12	121867725	NA	NA	NA	NA	NA	NA	NA	NA	NA	NA		0.02	3' UTR	Other Genic	Genic	retained_intron	10024	ENSG00000170633	-0.121384	35.3796	7.27907475781535e-26	1.30559362267456e-24	-0.0859062
cg04682406	7	89975856	NA	NA	NA	NA	NA	NA	NA	NA	NA	NA	Island	0.05	Promoter	Promoter	Genic	protein_coding	-123	ENSG00000105793	-0.00909012	9.04885	0.0306433	0.0656159	-0.0180829
cg04682458	10	15017055	15016925	15021065	4140	+	Satellite	Satellite	SATR1	388164	Satellite/SATR1/388164	Satellite/SATR1/388164.468612		0.06	Intron	Intron	Genic	processed_transcript	2501	ENSG00000197889	-0.00203254	77.9532	0.674956	0.780155	0.00334671
cg04682580	1	53016396	53016169	53016470	301	-	SINE	SINE/Alu	AluJb	100789	SINE/Alu/AluJb/100789	SINE/Alu/AluJb/100789.121228	N_Shore	0.02	Intron	Intron	Genic	protein_coding	2258	ENSG00000134744	0.00387375	63.3443	0.480573	0.617524	0.0315905
cg04682685	16	938049	NA	NA	NA	NA	NA	NA	NA	NA	NA	NA		0.08	Promoter	Promoter	Genic	processed_transcript	-918	ENSG00000103227	-0.000554465	92.6588	0.812952	0.88092	0.000200605
cg04682699	3	50248845	50248836	50249001	165	+	LINE	LINE/L2	L2c	2534413	LINE/L2/L2c/2534413	LINE/L2/L2c/2534413.3050317		0.02	Intron	Intron	Genic	processed_transcript	3729	ENSG00000188338	-0.0146418	75.1253	1.34276339070713e-07	6.44544827112092e-07	0.000876924
cg04682775	1	44495089	NA	NA	NA	NA	NA	NA	NA	NA	NA	NA	N_Shore	0.03	Intron	Intron	Genic	protein_coding	1943	ENSG00000196517	-0.0162843	52.9807	0.00689596	0.0172621	0.0149387
cg04682787	11	65339779	NA	NA	NA	NA	NA	NA	NA	NA	NA	NA	N_Shore	0.08	Promoter	Promoter	Genic	protein_coding	-41	ENSG00000176973	-0.00208786	5.01898	0.223271	0.348118	-0.00445298
cg04682791	6	25313030	NA	NA	NA	NA	NA	NA	NA	NA	NA	NA		0.01	Intron	Intron	Genic	misc_RNA	-25269	ENSG00000207286	-0.0157267	13.2556	0.00233818	0.00642124	-0.0140542
cg04682802	20	11898478	NA	NA	NA	NA	NA	NA	NA	NA	NA	NA		0.01	Promoter	Promoter	Genic	protein_coding	-87	ENSG00000132640	-0.0754692	29.5991	1.18262051124626e-18	1.39998519934773e-17	-0.0394873
cg04682845	3	44904059	NA	NA	NA	NA	NA	NA	NA	NA	NA	NA	S_Shore	0.02	Promoter	Promoter	Genic	retained_intron	663	ENSG00000169964	-0.0277346	15.1979	1.92974637939139e-11	1.34095086850494e-10	-0.0269712
cg04682850	2	189155606	NA	NA	NA	NA	NA	NA	NA	NA	NA	NA	N_Shore	0.01	Promoter	Promoter	Genic	protein_coding	-790	ENSG00000144366	-0.014825	82.4883	1.60544064946212e-05	6.06835660327559e-05	-0.00946015
cg04682862	16	66304367	NA	NA	NA	NA	NA	NA	NA	NA	NA	NA	Island	0.09	Intergenic	Intergenic	Intergenic	rRNA	-31345	ENSG00000201999	0.0118262	8.06784	4.59078497370492e-05	0.000163655	0.00125881
cg04682905	7	5523636	NA	NA	NA	NA	NA	NA	NA	NA	NA	NA	N_Shelf	0.03	Intron	Intron	Genic	snoRNA	-1390	ENSG00000238394	-0.0377714	43.5075	0.000206963	0.000674147	-0.00501856
cg04682911	8	59971099	NA	NA	NA	NA	NA	NA	NA	NA	NA	NA		0.01	Intron	Intron	Genic	antisense	-60500	ENSG00000167912	0.00315727	83.8817	0.198716	0.317688	0.00679447
cg04682916	7	42276848	NA	NA	NA	NA	NA	NA	NA	NA	NA	NA	Island	0.13	Promoter	Promoter	Genic	protein_coding	-190	ENSG00000106571	-0.000612218	2.51983	0.696469	0.796697	-0.00388077
cg04682967	22	37608626	NA	NA	NA	NA	NA	NA	NA	NA	NA	NA		0.05	Promoter	Promoter	Genic	protein_coding	-264	ENSG00000183473	0.0183818	84.5256	2.05485056821728e-07	9.66612015098751e-07	0.0191509
cg04682969	12	1751897	NA	NA	NA	NA	NA	NA	NA	NA	NA	NA	N_Shelf	0.01	Intron	Intron	Genic	processed_transcript	-2066	ENSG00000111186	-0.0321174	71.4725	2.27376104917242e-20	2.99486853877851e-19	-0.00959496
cg04682977	7	1062711	NA	NA	NA	NA	NA	NA	NA	NA	NA	NA	Island	0.05	Promoter	Promoter	Genic	miRNA	-49	ENSG00000199023	0.0291564	67.6461	1.80603871088698e-10	1.15214265617250e-09	0.0393675
cg04683068	2	25527080	25527040	25527260	220	+	SINE	SINE/MIR	MIRb	1923405	SINE/MIR/MIRb/1923405	SINE/MIR/MIRb/1923405.2314242		0.03	Intron	Intron	Genic	miRNA	24510	ENSG00000221445	-0.0145168	70.4086	0.0132522	0.031136	0.0022262
cg04683119	4	44679953	NA	NA	NA	NA	NA	NA	NA	NA	NA	NA	N_Shore	0.01	Promoter	Promoter	Genic	processed_transcript	-491	ENSG00000151806	-0.00861278	5.1524	5.1545200376338e-05	0.000182491	0.000796606
cg04683149	8	134203304	NA	NA	NA	NA	NA	NA	NA	NA	NA	NA		0.04	Promoter	Promoter	Genic	protein_coding	-8	ENSG00000104415	0.00880975	87.879	0.00112779	0.00327495	0.00905799
cg04683210	11	63852858	NA	NA	NA	NA	NA	NA	NA	NA	NA	NA	Island	0.08	Intron	Intron	Genic	antisense	3696	ENSG00000256481	0.00114386	96.7165	0.550333	0.679187	0.000823994
cg04683240	1	221052886	221052878	221052927	49	+	Simple_repeat	Simple_repeat	(CCGGCTC)n	321979	Simple_repeat/(CCGGCTC)n/321979	Simple_repeat/(CCGGCTC)n/321979.389074	Island	0.08	Promoter	Promoter	Genic	antisense	596	ENSG00000257551	-0.00102107	5.94011	0.740164	0.829178	-0.00469524
cg04683265	5	71532488	NA	NA	NA	NA	NA	NA	NA	NA	NA	NA		0.01	Intron	Intron	Genic	processed_transcript	1469	ENSG00000113048	0.00334138	89.3805	0.1027	0.185657	0.00532838
cg04683330	17	80041239	NA	NA	NA	NA	NA	NA	NA	NA	NA	NA	Island	0.07	Promoter	Promoter	Genic	processed_transcript	-66	ENSG00000169710	-0.00106374	95.55	0.561207	0.688474	-0.001029
cg04683418	17	21848728	NA	NA	NA	NA	NA	NA	NA	NA	NA	NA		0.05	Intergenic	Intergenic	Intergenic	unprocessed_pseudogene	-9475	ENSG00000266806	0.0115119	76.1868	0.0648306	0.125931	0.0195813
cg04683476	11	114271356	NA	NA	NA	NA	NA	NA	NA	NA	NA	NA	Island	0.11	Promoter	Promoter	Genic	nonsense_mediated_decay	21	ENSG00000076053	-0.00245678	4.63039	0.129192	0.224494	-0.00584541
cg04683509	19	45885800	NA	NA	NA	NA	NA	NA	NA	NA	NA	NA	Island	0.09	Promoter	Promoter	Genic	protein_coding	50	ENSG00000104881	0.0568744	83.5511	1.22211601863982e-10	7.91943211758979e-10	0.060121
cg04683516	10	5047487	5047273	5047556	283	+	LINE	LINE/L1	L1M4c	372056	LINE/L1/L1M4c/372056	LINE/L1/L1M4c/372056.449631		0.02	Promoter	Promoter	Genic	snoRNA	585	ENSG00000239148	0.0992891	35.8078	0.0270837	0.058862	0.135304
cg04683551	10	14880332	NA	NA	NA	NA	NA	NA	NA	NA	NA	NA	Island	0.09	Promoter	Promoter	Genic	processed_transcript	2	ENSG00000187522	0.00416413	36.4409	0.102296	0.18505	-0.0223938
cg04683740	2	30462126	NA	NA	NA	NA	NA	NA	NA	NA	NA	NA		0.03	Intron	Intron	Genic	processed_transcript	4994	ENSG00000213626	0.0234581	75.6796	6.44226659813346e-06	2.55735031089777e-05	0.0360909
cg04683824	16	34293670	NA	NA	NA	NA	NA	NA	NA	NA	NA	NA	N_Shore	0.03	Intron	Intron	Genic	processed_pseudogene	-26597	ENSG00000261053	0.0106509	65.916	0.249121	0.379176	0.0306242
cg04683830	9	140417551	NA	NA	NA	NA	NA	NA	NA	NA	NA	NA	N_Shore	0.04	Intron	Intron	Genic	protein_coding	-7590	ENSG00000130653	-0.0182705	77.0432	1.42433244201932e-06	6.10279074051726e-06	-0.00913836
cg04684003	14	76127793	NA	NA	NA	NA	NA	NA	NA	NA	NA	NA	Island	0.08	Promoter	Promoter	Genic	protein_coding	172	ENSG00000119685	-0.00542678	8.18781	0.0261681	0.0571048	-0.0157562
cg04684012	5	1801000	NA	NA	NA	NA	NA	NA	NA	NA	NA	NA	Island	0.06	Promoter	Promoter	Genic	protein_coding	480	ENSG00000171421	-0.00168395	7.82924	0.6469	0.758507	-0.00899336
cg04684014	2	43632955	NA	NA	NA	NA	NA	NA	NA	NA	NA	NA		0.02	Intron	Intron	Genic	snRNA	-2491	ENSG00000252804	0.00940268	86.1654	0.00577587	0.0146932	0.0108709
cg04684114	1	17476074	NA	NA	NA	NA	NA	NA	NA	NA	NA	NA	Island	0.08	Intergenic	Intergenic	Intergenic	misc_RNA	-8618	ENSG00000252180	0.0105025	33.6265	0.200154	0.319472	-0.0106216
cg04684152	2	72012863	NA	NA	NA	NA	NA	NA	NA	NA	NA	NA	Island	0.06	Intergenic	Intergenic	Intergenic	processed_transcript	174954	ENSG00000135636	0.0258557	58.0782	0.000171408	0.000564918	0.033103
cg04684206	2	134983539	NA	NA	NA	NA	NA	NA	NA	NA	NA	NA		0.02	Intron	Intron	Genic	rRNA	-5227	ENSG00000222921	-0.0121396	76.4465	0.00786607	0.0194479	0.001655
cg04684246	12	110385989	NA	NA	NA	NA	NA	NA	NA	NA	NA	NA		0.03	3' UTR	Other Genic	Genic	processed_transcript	-5163	ENSG00000139436	0.00420795	84.4138	0.261274	0.393398	0.00609323
cg04684267	19	58694502	NA	NA	NA	NA	NA	NA	NA	NA	NA	NA	Island	0.07	Promoter	Promoter	Genic	retained_intron	26	ENSG00000171606	0.0722629	11.0353	3.95935907860468e-59	3.227443717951e-57	0.0557853
cg04684390	12	124158499	124158396	124158576	180	+	SINE	SINE/Alu	AluJb	965658	SINE/Alu/AluJb/965658	SINE/Alu/AluJb/965658.1163777	S_Shelf	0.04	Intron	Intron	Genic	protein_coding	2839	ENSG00000168778	-0.00535299	78.4576	0.226042	0.351516	0.00209388
cg04684411	16	88199630	88199585	88199741	156	-	SINE	SINE/MIR	MIR	1522872	SINE/MIR/MIR/1522872	SINE/MIR/MIR/1522872.1833925		0.04	Intergenic	Intergenic	Intergenic	lincRNA	-11265	ENSG00000260162	-0.0115622	79.3145	7.8524543985898e-05	0.000271404	-0.00521363
cg04684481	6	9934738	NA	NA	NA	NA	NA	NA	NA	NA	NA	NA		0.02	Intron	Intron	Genic	nonsense_mediated_decay	-1216	ENSG00000181355	-0.0209957	77.7531	3.71520841294496e-07	1.6982360216372e-06	-0.00917849
cg04684485	5	153421089	NA	NA	NA	NA	NA	NA	NA	NA	NA	NA	S_Shelf	0.01	Intron	Intron	Genic	protein_coding	2530	ENSG00000037749	0.00408676	85.5587	0.270953	0.404495	0.00632668
cg04684516	5	121647858	NA	NA	NA	NA	NA	NA	NA	NA	NA	NA	Island	0.15	Promoter	Promoter	Genic	protein_coding	-20	ENSG00000064692	0.074428	3.79923	8.45549737671856e-50	4.70094948237123e-48	0.0728477
cg04684553	8	89339819	89339725	89339831	106	+	Simple_repeat	Simple_repeat	(CGC)n	3864281	Simple_repeat/(CGC)n/3864281	Simple_repeat/(CGC)n/3864281.4659592	N_Shore	0.1	Promoter	Promoter	Genic	protein_coding	-102	ENSG00000156103	0.0112215	25.4215	0.0170579	0.0390469	-0.0288405
cg04684656	18	5630428	NA	NA	NA	NA	NA	NA	NA	NA	NA	NA	Island	0.05	Promoter	Promoter	Genic	processed_transcript	271	ENSG00000082397	0.0241624	7.52646	4.3487869971051e-13	3.47324028969852e-12	0.0194886
cg04684864	17	74667833	NA	NA	NA	NA	NA	NA	NA	NA	NA	NA	Island	0.05	Promoter	Promoter	Genic	antisense	-191	ENSG00000261335	0.00169361	6.89633	0.494688	0.630347	-0.00102044
cg04685003	17	57696515	NA	NA	NA	NA	NA	NA	NA	NA	NA	NA	N_Shore	0.05	Promoter	Promoter	Genic	protein_coding	-704	ENSG00000141367	-0.000864821	5.76849	0.598989	0.719905	-0.000804892
cg04685163	8	1645455	NA	NA	NA	NA	NA	NA	NA	NA	NA	NA	N_Shelf	0.07	Exon	Exon	Genic	retained_intron	18918	ENSG00000198010	-0.00482416	82.9312	0.0731524	0.139554	-0.00309033
cg04685170	7	95025855	NA	NA	NA	NA	NA	NA	NA	NA	NA	NA	Island	0.1	Promoter	Promoter	Genic	retained_intron	-175	ENSG00000105852	0.0267775	10.8872	7.99357823266411e-05	0.00027603	0.00675793
cg04685186	8	38321005	38320747	38321116	369	+	LINE	LINE/L2	L2a	3798763	LINE/L2/L2a/3798763	LINE/L2/L2a/3798763.4578930	N_Shelf	0.01	Promoter	Promoter	Genic	protein_coding	-87	ENSG00000077782	-0.052874	60.8862	3.45381230224473e-28	7.02798266930972e-27	-0.016038
cg04685187	3	184530443	NA	NA	NA	NA	NA	NA	NA	NA	NA	NA	S_Shore	0.03	Promoter	Promoter	Genic	processed_transcript	139	ENSG00000156931	-0.00122894	4.50877	0.550258	0.679136	0.00395796
cg04685228	5	172462626	NA	NA	NA	NA	NA	NA	NA	NA	NA	NA		0.03	Downstream	Other Genic	Genic	snoRNA	14895	ENSG00000212402	-0.00362258	8.904	0.260708	0.392717	-0.00767934
cg04685253	19	50117948	NA	NA	NA	NA	NA	NA	NA	NA	NA	NA	N_Shore	0.02	Intron	Intron	Genic	retained_intron	-5758	ENSG00000126464	-0.0239349	67.3465	5.57400864643911e-07	2.4982289977918e-06	-0.000746681
cg04685302	8	142229056	NA	NA	NA	NA	NA	NA	NA	NA	NA	NA	Island	0.04	Exon	Exon	Genic	protein_coding	9613	ENSG00000022567	0.0131696	71.4034	0.00889889	0.0217456	0.026025
cg04685387	10	34925640	NA	NA	NA	NA	NA	NA	NA	NA	NA	NA		0.03	Intron	Intron	Genic	processed_pseudogene	27389	ENSG00000229235	-0.0789609	49.4575	1.71150850205534e-18	2.00688597214652e-17	-0.0459849
cg04685442	8	49776492	NA	NA	NA	NA	NA	NA	NA	NA	NA	NA		0.01	Intergenic	Intergenic	Intergenic	processed_pseudogene	-49927	ENSG00000233109	-0.0124087	56.068	0.0410456	0.0847946	0.0312729
cg04685478	3	55506872	55506842	55506894	52	-	SINE	SINE/MIR	MIRb	2542111	SINE/MIR/MIRb/2542111	SINE/MIR/MIRb/2542111.3059662	N_Shore	0.01	Intron	Intron	Genic	processed_transcript	-2703	ENSG00000114251	-0.011003	81.7335	0.000160832	0.000532197	-0.00451806
cg04685531	21	18988294	18988287	18988594	307	+	SINE	SINE/Alu	AluSx	2348613	SINE/Alu/AluSx/2348613	SINE/Alu/AluSx/2348613.2826868	S_Shelf	0.04	Intergenic	Intergenic	Intergenic	protein_coding	-3029	ENSG00000154640	0.000614264	76.7084	0.905147	0.941727	0.0101014
cg04685534	12	45270788	NA	NA	NA	NA	NA	NA	NA	NA	NA	NA	Island	0.11	Promoter	Promoter	Genic	protein_coding	92	ENSG00000184613	0.028238	11.2118	6.1973747512328e-20	7.9475712151982e-19	0.00612857
cg04685570	12	114841202	NA	NA	NA	NA	NA	NA	NA	NA	NA	NA	N_Shore	0.04	Promoter	Promoter	Genic	protein_coding	501	ENSG00000089225	0.0137808	6.99671	6.92910439880402e-06	2.74005573962292e-05	0.0128383
cg04685632	20	62082611	NA	NA	NA	NA	NA	NA	NA	NA	NA	NA	N_Shore	0.03	Intron	Intron	Genic	antisense	3207	ENSG00000226390	0.00908199	84.2729	0.00120268	0.00347628	0.0110665
cg04685636	2	175351922	NA	NA	NA	NA	NA	NA	NA	NA	NA	NA	Island	0.08	Promoter	Promoter	Genic	protein_coding	-100	ENSG00000163328	0.00209068	9.61109	0.533323	0.664428	-0.0124198
cg04685645	19	1404499	1404429	1404518	89	+	LINE	LINE/L1	L1MB3	1776486	LINE/L1/L1MB3/1776486	LINE/L1/L1MB3/1776486.2137424	N_Shelf	0.01	Intergenic	Intergenic	Intergenic	protein_coding	-2930	ENSG00000130005	-0.0152781	12.4787	0.00623874	0.0157595	-0.0147607
cg04685738	16	68421884	68421859	68422007	148	+	SINE	SINE/MIR	MIR3	1486983	SINE/MIR/MIR3/1486983	SINE/MIR/MIR3/1486983.1791827		0.02	Intron	Intron	Genic	protein_coding	-15723	ENSG00000103056	-0.0195921	76.3921	3.61417589205126e-07	1.65404737830894e-06	-0.00572104
cg04685747	19	8458793	NA	NA	NA	NA	NA	NA	NA	NA	NA	NA	S_Shelf	0.03	Intron	Intron	Genic	antisense	-3224	ENSG00000269386	-0.0109849	80.0823	3.29767867208584e-05	0.000119775	-0.0043124
cg04685798	12	99642048	NA	NA	NA	NA	NA	NA	NA	NA	NA	NA		0.01	Intron	Intron	Genic	protein_coding	-1835	ENSG00000185046	-0.000560548	84.3003	0.875484	0.922575	0.00265332
cg04685813	8	124222131	124222036	124222376	340	+	LTR	LTR/ERVL-MaLR	MLT1I	3916710	LTR/ERVL-MaLR/MLT1I/3916710	LTR/ERVL-MaLR/MLT1I/3916710.4722477	S_Shelf	0.05	3' UTR	Other Genic	Genic	miRNA	5972	ENSG00000266324	-0.00124339	94.9565	0.675632	0.780706	-3.98061e-05
cg04685865	19	17712768	NA	NA	NA	NA	NA	NA	NA	NA	NA	NA	N_Shelf	0.03	3' UTR	Other Genic	Genic	retained_intron	10201	ENSG00000130477	-0.066932	32.8536	1.5104215450026e-14	1.34856759492133e-13	-0.0444677
cg04685880	19	55988027	NA	NA	NA	NA	NA	NA	NA	NA	NA	NA	Island	0.12	Promoter	Promoter	Genic	protein_coding	14	ENSG00000197483	-0.00159636	3.62672	0.277016	0.411396	-0.00482409
cg04685954	12	10515574	10515259	10515931	672	+	LTR	LTR/ERV1	HERVIP10FH-int	787659	LTR/ERV1/HERVIP10FH-int/787659	LTR/ERV1/HERVIP10FH-int/787659.949253		0.03	Promoter	Promoter	Genic	antisense	-794	ENSG00000245648	-0.0173215	49.3891	0.00520319	0.013359	0.0156767
cg04685962	16	50583729	NA	NA	NA	NA	NA	NA	NA	NA	NA	NA	S_Shore	0.03	Intron	Intron	Genic	processed_transcript	1422	ENSG00000140807	-0.00900629	84.7621	0.0240515	0.0530005	-0.00734892
cg04686012	6	28293822	NA	NA	NA	NA	NA	NA	NA	NA	NA	NA		0.01	Promoter	Promoter	Genic	processed_transcript	672	ENSG00000235109	-0.0163478	73.6175	0.000140622	0.00046912	0.00354309
cg04686114	12	57081832	NA	NA	NA	NA	NA	NA	NA	NA	NA	NA	Island	0.1	Promoter	Promoter	Genic	processed_transcript	-51	ENSG00000110958	-0.00359474	24.1941	0.424418	0.565075	-0.0434313
cg04686204	16	88739359	NA	NA	NA	NA	NA	NA	NA	NA	NA	NA		0.04	Promoter	Promoter	Genic	antisense	-445	ENSG00000260630	-0.0268237	66.842	2.53052985556516e-12	1.89640177411537e-11	-0.0120987
cg04686230	6	106428957	106428906	106429041	135	-	DNA	DNA/hAT-Charlie	Charlie23a	3416587	DNA/hAT-Charlie/Charlie23a/3416587	DNA/hAT-Charlie/Charlie23a/3416587.4117353	N_Shore	0.02	Intergenic	Intergenic	Intergenic	misc_RNA	76709	ENSG00000200198	-0.0210355	19.7991	0.0334887	0.0709769	-0.0119779
cg04686255	8	94756214	NA	NA	NA	NA	NA	NA	NA	NA	NA	NA	S_Shelf	0.03	Intron	Intron	Genic	antisense	2793	ENSG00000253848	0.00682809	85.7296	0.00698543	0.0174643	0.00798526
cg04686264	17	3535998	NA	NA	NA	NA	NA	NA	NA	NA	NA	NA	N_Shelf	0.04	Intron	Intron	Genic	nonsense_mediated_decay	3545	ENSG00000262304	-0.000639515	87.1681	0.8869	0.929908	-0.000326681
cg04686354	17	73261880	NA	NA	NA	NA	NA	NA	NA	NA	NA	NA	S_Shelf	0.04	3' UTR	Other Genic	Genic	protein_coding	3126	ENSG00000125445	-0.0751028	46.4598	3.20730740435348e-13	2.58908991398694e-12	-0.0509002
cg04686398	6	30683190	30683118	30683411	293	-	SINE	SINE/Alu	AluSx	3314478	SINE/Alu/AluSx/3314478	SINE/Alu/AluSx/3314478.3993424	N_Shore	0.03	Intron	Intron	Genic	protein_coding	1708	ENSG00000137337	-0.00148593	84.4301	0.637298	0.751062	0.000388124
cg04686412	5	139175658	NA	NA	NA	NA	NA	NA	NA	NA	NA	NA	Island	0.13	Promoter	Promoter	Genic	protein_coding	252	ENSG00000146005	0.0262331	12.6106	1.49468573974488e-11	1.04818438296553e-10	-0.00295701
cg04686481	2	178787069	178787066	178787173	107	+	LINE	LINE/L1	L1PA4	2141905	LINE/L1/L1PA4/2141905	LINE/L1/L1PA4/2141905.2578945		0.01	Promoter	Promoter	Genic	protein_coding	453	ENSG00000128655	-0.0477119	64.0953	3.0782581704056e-10	1.92316811368996e-09	-0.0156254
cg04686545	12	107348824	NA	NA	NA	NA	NA	NA	NA	NA	NA	NA	N_Shore	0.09	Promoter	Promoter	Genic	antisense	451	ENSG00000260329	0.00761758	81.8412	0.0188934	0.042776	0.010978
cg04686763	11	64655583	NA	NA	NA	NA	NA	NA	NA	NA	NA	NA		0.07	Promoter	Promoter	Genic	protein_coding	185	ENSG00000110047	0.0581577	22.8269	2.30807813180589e-30	5.23463660970675e-29	0.0367567
cg04686778	11	64375218	NA	NA	NA	NA	NA	NA	NA	NA	NA	NA	Island	0.07	Exon	Exon	Genic	processed_transcript	15050	ENSG00000110076	-0.00287544	96.3465	0.178443	0.29169	-0.0028853
cg04686790	10	21786046	NA	NA	NA	NA	NA	NA	NA	NA	NA	NA	Island	0.09	Promoter	Promoter	Genic	protein_coding	145	ENSG00000204682	0.00193787	6.31844	0.225113	0.350394	-0.00318652
cg04686953	4	1107512	NA	NA	NA	NA	NA	NA	NA	NA	NA	NA	Island	0.09	Promoter	Promoter	Genic	antisense	85	ENSG00000251652	0.0287178	11.5912	2.79253134270387e-07	1.29429608486711e-06	0.00817478
cg04686994	5	61700164	NA	NA	NA	NA	NA	NA	NA	NA	NA	NA	S_Shore	0.03	Promoter	Promoter	Genic	nonsense_mediated_decay	287	ENSG00000086200	-0.00141727	5.51628	0.388696	0.530102	0.00327696
cg04687241	8	1616381	NA	NA	NA	NA	NA	NA	NA	NA	NA	NA	N_Shore	0.04	Intron	Intron	Genic	retained_intron	-8322	ENSG00000198010	-0.078695	61.8995	4.74910975293695e-37	1.48381501010148e-35	-0.0609697
cg04687310	19	36340507	NA	NA	NA	NA	NA	NA	NA	NA	NA	NA	S_Shelf	0.03	Promoter	Promoter	Genic	retained_intron	-611	ENSG00000161270	-0.0299684	72.3007	1.66421296492233e-08	8.77602386864145e-08	-0.0144679
cg04687337	4	184431586	NA	NA	NA	NA	NA	NA	NA	NA	NA	NA	S_Shelf	0.02	Exon	Exon	Genic	protein_coding	4226	ENSG00000168556	0.00426763	88.8408	0.0683158	0.131656	0.00555988
cg04687371	8	1916285	NA	NA	NA	NA	NA	NA	NA	NA	NA	NA		0.06	Intergenic	Intergenic	Intergenic	lincRNA	-3278	ENSG00000253696	-0.0103062	84.8258	0.338482	0.478768	-0.00965688
cg04687409	16	22849909	NA	NA	NA	NA	NA	NA	NA	NA	NA	NA		0.02	Intron	Intron	Genic	nonsense_mediated_decay	24091	ENSG00000122254	-0.0244011	80.6829	1.11184012800856e-14	1.00272532066477e-13	-0.0173763
cg04687437	19	511113	NA	NA	NA	NA	NA	NA	NA	NA	NA	NA	S_Shelf	0.05	Intron	Intron	Genic	antisense	-3300	ENSG00000266933	0.00149389	12.2352	0.632726	0.747391	-0.0117516
cg04687439	19	996220	NA	NA	NA	NA	NA	NA	NA	NA	NA	NA	Island	0.07	Intergenic	Intergenic	Intergenic	retained_intron	2207	ENSG00000065268	0.0170244	37.3039	0.048599	0.098195	0.00771199
cg04687486	8	33330940	NA	NA	NA	NA	NA	NA	NA	NA	NA	NA	S_Shore	0.04	Promoter	Promoter	Genic	protein_coding	0	ENSG00000172728	-0.0451637	26.092	8.54533578238463e-18	9.59027870783756e-17	-0.0413241
cg04687515	8	93655006	NA	NA	NA	NA	NA	NA	NA	NA	NA	NA		0.05	Intron	Intron	Genic	miRNA	7443	ENSG00000221172	0.00714448	86.5752	0.0691965	0.133105	0.00725967
cg04687517	3	138660387	NA	NA	NA	NA	NA	NA	NA	NA	NA	NA	S_Shore	0.01	Intron	Intron	Genic	lincRNA	1033	ENSG00000244578	-0.0413239	23.2768	1.31362427584909e-15	1.26655723325412e-14	-0.0180507
cg04687551	12	129187286	NA	NA	NA	NA	NA	NA	NA	NA	NA	NA	N_Shelf	0.02	Intron	Intron	Genic	protein_coding	8835	ENSG00000181234	-0.00532633	83.0125	0.0594669	0.116927	-0.00146991
cg04687581	8	21585282	NA	NA	NA	NA	NA	NA	NA	NA	NA	NA		0.05	Intron	Intron	Genic	processed_transcript	60389	ENSG00000168546	0.000394035	88.007	0.872563	0.920654	0.000320529
cg04687616	4	77929804	NA	NA	NA	NA	NA	NA	NA	NA	NA	NA		0.01	Intron	Intron	Genic	processed_transcript	-1129	ENSG00000138758	-0.0138409	50.4103	0.0411824	0.0850413	0.0359862
cg04687939	17	78582549	NA	NA	NA	NA	NA	NA	NA	NA	NA	NA		0.05	Intron	Intron	Genic	processed_pseudogene	-5808	ENSG00000232083	-0.00170514	79.2196	0.466397	0.604376	0.00345193
cg04687977	4	12224977	12224848	12225262	414	-	LTR	LTR/ERVL	LTR16C	2766146	LTR/ERVL/LTR16C/2766146	LTR/ERVL/LTR16C/2766146.3329276		0.01	Promoter	Promoter	Genic	lincRNA	-98	ENSG00000251210	-0.0042552	82.158	0.220348	0.344549	0.00158494
cg04688051	8	143858490	NA	NA	NA	NA	NA	NA	NA	NA	NA	NA	Island	0.09	Promoter	Promoter	Genic	protein_coding	-52	ENSG00000180155	0.0284308	7.45285	1.16740899292576e-15	1.13027612088788e-14	0.0199175
cg04688351	2	223154140	NA	NA	NA	NA	NA	NA	NA	NA	NA	NA	N_Shore	0.1	Intron	Intron	Genic	protein_coding	-8726	ENSG00000163081	0.0511421	12.6969	1.40947764540905e-29	3.07354014575142e-28	0.0262884
cg04688368	10	79397346	79397345	79397388	43	+	Simple_repeat	Simple_repeat	(CCG)n	481778	Simple_repeat/(CCG)n/481778	Simple_repeat/(CCG)n/481778.581097	Island	0.14	Promoter	Promoter	Genic	protein_coding	-24	ENSG00000156113	0.0109752	10.7393	0.00039961	0.00124839	-0.01125
cg04688590	16	1365877	NA	NA	NA	NA	NA	NA	NA	NA	NA	NA	S_Shore	0.05	Promoter	Promoter	Genic	retained_intron	551	ENSG00000103275	-0.0132502	76.7708	2.510100244448e-05	9.25429036323143e-05	-0.00562795
cg04688596	19	8200860	NA	NA	NA	NA	NA	NA	NA	NA	NA	NA	N_Shore	0.03	Exon	Exon	Genic	protein_coding	11790	ENSG00000142449	-0.0335438	72.0636	4.04413360072456e-07	1.84121841248337e-06	-0.0178803
cg04688645	3	99772843	NA	NA	NA	NA	NA	NA	NA	NA	NA	NA		0.01	Intron	Intron	Genic	processed_transcript	60265	ENSG00000168386	0.00300607	86.6059	0.184186	0.299153	0.00479358
cg04688889	12	57581972	NA	NA	NA	NA	NA	NA	NA	NA	NA	NA	S_Shelf	0.04	Promoter	Promoter	Genic	protein_coding	820	ENSG00000123384	-0.00428781	77.9743	0.243889	0.373001	0.00376096
cg04688917	3	179040469	NA	NA	NA	NA	NA	NA	NA	NA	NA	NA	Island	0.08	Promoter	Promoter	Genic	protein_coding	-310	ENSG00000121864	-0.00652166	5.42611	0.000157205	0.000520953	-0.00932274
cg04689023	19	13266516	NA	NA	NA	NA	NA	NA	NA	NA	NA	NA	Island	0.11	Intergenic	Intergenic	Intergenic	antisense	-1509	ENSG00000267598	-0.00161033	6.9019	0.411112	0.552208	-0.00928023
cg04689048	19	46999289	NA	NA	NA	NA	NA	NA	NA	NA	NA	NA	Island	0.05	Promoter	Promoter	Genic	processed_transcript	-153	ENSG00000204851	0.0565845	28.9171	9.78643777556581e-16	9.52577797459229e-15	0.0554232
cg04689058	16	66953825	NA	NA	NA	NA	NA	NA	NA	NA	NA	NA	N_Shelf	0.01	Promoter	Promoter	Genic	protein_coding	-938	ENSG00000166589	-0.0299306	64.4137	0.000161835	0.000535284	0.00169328
cg04689061	8	79427993	NA	NA	NA	NA	NA	NA	NA	NA	NA	NA	N_Shore	0.03	Promoter	Promoter	Genic	protein_coding	-381	ENSG00000171033	-0.00352004	17.0524	0.459587	0.59815	-0.00503802
cg04689080	22	46263207	NA	NA	NA	NA	NA	NA	NA	NA	NA	NA	Island	0.09	Intergenic	Intergenic	Intergenic	lincRNA	20421	ENSG00000235091	0.00831577	4.08569	0.000133124	0.00044569	0.00577417
cg04689082	3	194406572	NA	NA	NA	NA	NA	NA	NA	NA	NA	NA	Island	0.1	Promoter	Promoter	Genic	protein_coding	-50	ENSG00000185112	-0.00302004	3.49882	0.0929838	0.17088	-0.00606249
cg04689145	3	69309500	69309245	69310526	1281	+	LTR	LTR/ERV1	LTR12E	2565046	LTR/ERV1/LTR12E/2565046	LTR/ERV1/LTR12E/2565046.3086325		0.13	Intron	Intron	Genic	retained_intron	-10101	ENSG00000114541	-0.0146992	80.3586	0.00204223	0.0056728	-0.00813312
cg04689167	6	29720696	NA	NA	NA	NA	NA	NA	NA	NA	NA	NA	Island	0.1	Promoter	Promoter	Genic	lincRNA	-712	ENSG00000272236	-0.000296393	2.33037	0.825269	0.889274	-0.00416977
cg04689178	17	76895722	NA	NA	NA	NA	NA	NA	NA	NA	NA	NA	N_Shore	0.03	Intron	Intron	Genic	retained_intron	3559	ENSG00000178404	-0.00756695	87.6415	0.00204209	0.00567249	-0.0068474
cg04689371	19	56166368	NA	NA	NA	NA	NA	NA	NA	NA	NA	NA	Island	0.12	Promoter	Promoter	Genic	protein_coding	-63	ENSG00000063244	0.00702078	13.3743	0.0244738	0.0538221	-0.0234044
cg04689379	19	46171262	NA	NA	NA	NA	NA	NA	NA	NA	NA	NA	N_Shelf	0.02	Promoter	Promoter	Genic	protein_coding	-240	ENSG00000010310	-0.107133	29.861	4.66473077038032e-58	3.64225244902463e-56	-0.0798345
cg04689407	14	104028889	NA	NA	NA	NA	NA	NA	NA	NA	NA	NA	Island	0.1	Promoter	Promoter	Genic	protein_coding	-234	ENSG00000166170	-0.00114487	7.6695	0.575752	0.700558	-0.0109146
cg04689409	10	25305075	NA	NA	NA	NA	NA	NA	NA	NA	NA	NA	N_Shore	0.08	Promoter	Promoter	Genic	protein_coding	10	ENSG00000151023	0.00229593	3.23188	0.230293	0.356662	-0.000233366
cg04689582	10	7526744	NA	NA	NA	NA	NA	NA	NA	NA	NA	NA		0.03	Intergenic	Intergenic	Intergenic	snRNA	2027	ENSG00000207453	0.00402845	5.82941	0.207765	0.328984	0.00825052
cg04689606	10	116019713	NA	NA	NA	NA	NA	NA	NA	NA	NA	NA		0.06	Intron	Intron	Genic	processed_pseudogene	13880	ENSG00000230165	-0.00738212	88.8799	0.142602	0.243362	-0.00741935
cg04689720	9	2622584	NA	NA	NA	NA	NA	NA	NA	NA	NA	NA	Island	0.09	Promoter	Promoter	Genic	antisense	-211	ENSG00000236404	0.000914116	9.26543	0.70805	0.805368	-0.0134569
cg04689773	14	92199710	NA	NA	NA	NA	NA	NA	NA	NA	NA	NA		0.01	Intron	Intron	Genic	protein_coding	-1280	ENSG00000133962	0.00374097	73.9138	0.559355	0.686865	0.0232457
cg04689880	17	1107175	NA	NA	NA	NA	NA	NA	NA	NA	NA	NA	Island	0.08	Intron	Intron	Genic	protein_coding	-16559	ENSG00000159842	0.00375866	21.5434	0.659792	0.768542	-0.0237565
cg04689890	5	131895788	NA	NA	NA	NA	NA	NA	NA	NA	NA	NA	S_Shelf	0.02	Intron	Intron	Genic	nonsense_mediated_decay	2865	ENSG00000113522	-0.012847	74.4623	0.0202372	0.0454608	0.0034461
cg04690110	6	26556829	26556774	26556847	73	+	tRNA	tRNA	tRNA-Lys-AAG	3307951	tRNA/tRNA-Lys-AAG/3307951	tRNA/tRNA-Lys-AAG/3307951.3985377		0.05	Intergenic	Intergenic	Intergenic	processed_transcript	18163	ENSG00000182952	0.0201433	34.1509	0.0248916	0.0546378	0.0252102
cg04690289	3	45017999	NA	NA	NA	NA	NA	NA	NA	NA	NA	NA	Island	0.07	Promoter	Promoter	Genic	processed_transcript	231	ENSG00000075914	0.00024502	4.64178	0.913207	0.946642	-0.00126622
cg04690319	11	113604277	NA	NA	NA	NA	NA	NA	NA	NA	NA	NA		0.02	3' UTR	Other Genic	Genic	processed_pseudogene	17731	ENSG00000243353	0.00190297	74.4744	0.726302	0.818951	0.0181824
cg04690342	2	109636680	NA	NA	NA	NA	NA	NA	NA	NA	NA	NA		0.01	Intergenic	Intergenic	Intergenic	protein_coding	-30852	ENSG00000135960	0.00570947	84.8324	0.118144	0.208487	0.00845507
cg04690347	17	39136527	NA	NA	NA	NA	NA	NA	NA	NA	NA	NA		0.01	Intron	Intron	Genic	protein_coding	4033	ENSG00000204889	0.000369631	84.266	0.915225	0.947985	0.00361643
cg04690395	2	19558507	19558471	19558513	42	+	Simple_repeat	Simple_repeat	(CCTGC)n	1914443	Simple_repeat/(CCTGC)n/1914443	Simple_repeat/(CCTGC)n/1914443.2303334	S_Shore	0.03	Promoter	Promoter	Genic	protein_coding	-93	ENSG00000143867	0.0164647	8.32101	7.88123853587822e-11	5.19259293254927e-10	0.0137861
cg04690482	6	54711388	NA	NA	NA	NA	NA	NA	NA	NA	NA	NA	Island	0.06	Promoter	Promoter	Genic	protein_coding	-181	ENSG00000168143	0.0364782	9.48539	6.72273992624541e-13	5.28560162277294e-12	0.0246232
cg04690674	20	48333686	48333598	48333898	300	-	SINE	SINE/Alu	AluSx	2315618	SINE/Alu/AluSx/2315618	SINE/Alu/AluSx/2315618.2787781	S_Shelf	0.02	Intergenic	Intergenic	Intergenic	protein_coding	-3271	ENSG00000158470	-0.00227429	75.2317	0.535355	0.666166	0.013115
cg04690729	8	133494328	133494068	133494339	271	-	LINE	LINE/L2	L2a	3933720	LINE/L2/L2a/3933720	LINE/L2/L2a/3933720.4742472	S_Shore	0.02	Intergenic	Intergenic	Intergenic	protein_coding	-1128	ENSG00000184156	0.00147187	71.1278	0.77364	0.85336	0.0210787
cg04690793	6	34723390	34723281	34723390	109	-	LINE	LINE/L1	L1MC5a	3321519	LINE/L1/L1MC5a/3321519	LINE/L1/L1MC5a/3321519.4002053	N_Shore	0.02	Intergenic	Intergenic	Intergenic	protein_coding	-1793	ENSG00000124562	-0.00411681	78.0449	0.312621	0.450923	0.00722954
cg04690840	19	35801215	NA	NA	NA	NA	NA	NA	NA	NA	NA	NA	S_Shore	0.03	Promoter	Promoter	Genic	retained_intron	-300	ENSG00000105695	-0.00748433	79.9204	0.0358024	0.0752729	-0.000577373
cg04690917	2	19743268	NA	NA	NA	NA	NA	NA	NA	NA	NA	NA		0.02	Intergenic	Intergenic	Intergenic	lincRNA	68057	ENSG00000237992	-0.019821	73.5814	1.43033040122994e-09	8.38245848499292e-09	-0.00257418
cg04690927	7	45961524	NA	NA	NA	NA	NA	NA	NA	NA	NA	NA	S_Shore	0.06	Promoter	Promoter	Genic	protein_coding	-51	ENSG00000146674	0.0113846	6.48734	1.2026436763976e-06	5.19579827580045e-06	0.00818341
cg04690998	7	2339777	NA	NA	NA	NA	NA	NA	NA	NA	NA	NA		0.02	Promoter	Promoter	Genic	protein_coding	-705	ENSG00000106266	-0.00904848	16.2508	0.149424	0.252736	-0.00644656
cg04691018	10	88963443	NA	NA	NA	NA	NA	NA	NA	NA	NA	NA		0.14	Intergenic	Intergenic	Intergenic	protein_coding	-21762	ENSG00000184923	0.00296396	2.2008	0.0708731	0.13584	0.000274109
cg04691173	10	101294926	NA	NA	NA	NA	NA	NA	NA	NA	NA	NA	Island	0.07	Exon	Exon	Genic	protein_coding	2236	ENSG00000119919	-0.0173869	9.85092	2.99285496910262e-12	2.22941294475373e-11	-0.0314585
cg04691233	11	133989435	133989352	133989704	352	-	LTR	LTR/ERVL	MLT2D	769470	LTR/ERVL/MLT2D/769470	LTR/ERVL/MLT2D/769470.927185		0.01	Intron	Intron	Genic	processed_pseudogene	4789	ENSG00000254481	-0.0111532	85.8568	1.45494524438824e-05	5.52923334812062e-05	-0.00907477
cg04691252	19	2861954	2861433	2861992	559	+	LTR	LTR/ERV1	MER34-int	1779514	LTR/ERV1/MER34-int/1779514	LTR/ERV1/MER34-int/1779514.2140831	S_Shelf	0.02	Intergenic	Intergenic	Intergenic	antisense	-3240	ENSG00000267063	-0.00278607	72.0362	0.659757	0.768519	0.0159816
cg04691264	10	29697905	NA	NA	NA	NA	NA	NA	NA	NA	NA	NA	N_Shore	0.01	Promoter	Promoter	Genic	antisense	-426	ENSG00000224597	0.0112802	60.3069	0.0817624	0.153396	0.0489741
cg04691277	1	6479352	NA	NA	NA	NA	NA	NA	NA	NA	NA	NA	Island	0.07	Promoter	Promoter	Genic	protein_coding	611	ENSG00000069812	0.0278956	10.5934	1.1329068774694e-13	9.46571370169334e-13	0.0122447
cg04691425	12	96252524	NA	NA	NA	NA	NA	NA	NA	NA	NA	NA	N_Shore	0.04	Promoter	Promoter	Genic	antisense	52	ENSG00000258343	0.00112839	6.43819	0.678701	0.782996	0.00177656
cg04691540	1	179198414	NA	NA	NA	NA	NA	NA	NA	NA	NA	NA	Island	0.07	Promoter	Promoter	Genic	protein_coding	118	ENSG00000143322	-0.0159377	8.57339	1.70637593635016e-09	9.92229030165524e-09	-0.0266757
cg04691634	11	69625284	NA	NA	NA	NA	NA	NA	NA	NA	NA	NA	Island	0.08	Exon	Exon	Genic	protein_coding	8508	ENSG00000186895	-0.00115985	90.3869	0.724091	0.817314	0.000124414
cg04691669	16	23680795	23680739	23680876	137	-	LTR	LTR/ERVL-MaLR	MLT1K	1427645	LTR/ERVL-MaLR/MLT1K/1427645	LTR/ERVL-MaLR/MLT1K/1427645.1721191		0.01	Promoter	Promoter	Genic	lincRNA	-537	ENSG00000260482	-0.0130703	80.4586	5.85510561296189e-07	2.61757327450013e-06	-0.00445168
cg04691781	16	89668842	NA	NA	NA	NA	NA	NA	NA	NA	NA	NA		0.03	Intergenic	Intergenic	Intergenic	processed_transcript	6664	ENSG00000178773	-0.000947472	11.5537	0.684577	0.787532	-0.00763357
cg04691795	11	2431174	NA	NA	NA	NA	NA	NA	NA	NA	NA	NA		0.04	Intron	Intron	Genic	antisense	5429	ENSG00000230483	-0.0291416	68.6319	1.21017804417462e-12	9.31854227044404e-12	-0.0152386
cg04691829	5	133510110	NA	NA	NA	NA	NA	NA	NA	NA	NA	NA	N_Shore	0.02	Promoter	Promoter	Genic	protein_coding	346	ENSG00000113558	-0.0232113	77.5399	2.47333863390001e-09	1.41681926880581e-08	-0.0110554
cg04691892	16	69345115	NA	NA	NA	NA	NA	NA	NA	NA	NA	NA	N_Shore	0.09	Promoter	Promoter	Genic	protein_coding	-144	ENSG00000132612	-0.00397521	10.9335	0.124097	0.217198	-0.0229273
cg04691908	11	128565168	NA	NA	NA	NA	NA	NA	NA	NA	NA	NA	S_Shore	0.05	Promoter	Promoter	Genic	antisense	750	ENSG00000254703	0.00344654	3.23249	0.192411	0.309639	0.00367574
cg04691961	3	161091175	NA	NA	NA	NA	NA	NA	NA	NA	NA	NA	S_Shore	0.01	Promoter	Promoter	Genic	protein_coding	-507	ENSG00000196542	0.0073892	80.3757	0.0746913	0.14204	0.0161547
cg04692023	16	33815990	NA	NA	NA	NA	NA	NA	NA	NA	NA	NA	N_Shore	0.03	Promoter	Promoter	Genic	unprocessed_pseudogene	307	ENSG00000259990	-0.0215689	55.8704	0.00966271	0.0234222	0.00751131
cg04692156	22	25422889	NA	NA	NA	NA	NA	NA	NA	NA	NA	NA	N_Shore	0.01	Intron	Intron	Genic	protein_coding	-1052	ENSG00000197077	0.0060831	87.3071	0.00349831	0.00929622	0.00773964
cg04692238	12	43063317	NA	NA	NA	NA	NA	NA	NA	NA	NA	NA		0.01	Intron	Intron	Genic	processed_pseudogene	9609	ENSG00000240759	0.00148188	78.5004	0.760471	0.843797	0.013684
cg04692301	6	33152695	NA	NA	NA	NA	NA	NA	NA	NA	NA	NA		0.02	Intron	Intron	Genic	processed_transcript	-7025	ENSG00000204248	-0.0250923	72.255	8.46688008785064e-14	7.14082487193718e-13	-0.00653136
cg04692403	6	134210812	NA	NA	NA	NA	NA	NA	NA	NA	NA	NA	Island	0.09	Promoter	Promoter	Genic	protein_coding	339	ENSG00000118526	0.0969848	16.9085	9.82075288900306e-93	2.49354827607212e-90	0.0673784
cg04692420	22	44319579	NA	NA	NA	NA	NA	NA	NA	NA	NA	NA	Island	0.09	Promoter	Promoter	Genic	protein_coding	-40	ENSG00000100344	0.000251813	5.49276	0.925339	0.954292	-0.00319995
cg04692506	11	47401027	NA	NA	NA	NA	NA	NA	NA	NA	NA	NA	S_Shore	0.01	Promoter	Promoter	Genic	protein_coding	-900	ENSG00000066336	-0.026947	68.3532	1.09474520784194e-08	5.88280207959044e-08	-0.000695743
cg04692538	22	43586097	43585990	43586288	298	+	SINE	SINE/Alu	AluSx	2443390	SINE/Alu/AluSx/2443390	SINE/Alu/AluSx/2443390.2940630	S_Shelf	0.02	Intergenic	Intergenic	Intergenic	protein_coding	-2958	ENSG00000100304	-0.0396723	61.5711	2.0943460456564e-08	1.09314576309929e-07	-0.00981166
cg04692870	22	42525206	NA	NA	NA	NA	NA	NA	NA	NA	NA	NA	Island	0.08	Promoter	Promoter	Genic	nonsense_mediated_decay	705	ENSG00000100197	0.0341834	50.4132	0.00800922	0.0197679	0.0271627
cg04692924	1	161720042	NA	NA	NA	NA	NA	NA	NA	NA	NA	NA	Island	0.11	Promoter	Promoter	Genic	nonsense_mediated_decay	447	ENSG00000081721	-0.000499028	4.2154	0.858364	0.911322	-0.0037119
cg04692942	20	3189896	NA	NA	NA	NA	NA	NA	NA	NA	NA	NA	N_Shore	0.04	Promoter	Promoter	Genic	protein_coding	-110	ENSG00000125877	0.0015448	6.57311	0.632638	0.74732	0.00183138
cg04692960	6	41076590	NA	NA	NA	NA	NA	NA	NA	NA	NA	NA		0.02	Intron	Intron	Genic	processed_transcript	7817	ENSG00000161912	0.0049648	80.8888	0.193777	0.311375	0.0116709
cg04693046	7	1132853	NA	NA	NA	NA	NA	NA	NA	NA	NA	NA	Island	0.05	3' UTR	Other Genic	Genic	protein_coding	5130	ENSG00000164850	-0.022496	72.0094	5.44515573835754e-07	2.44337312448587e-06	-0.0128226
cg04693256	2	95524174	NA	NA	NA	NA	NA	NA	NA	NA	NA	NA	Island	0.06	Intergenic	Intergenic	Intergenic	processed_transcript	-1147	ENSG00000229089	0.0326991	48.8486	3.22094183107842e-10	2.00845571632636e-09	0.0399391
cg04693329	11	123995045	NA	NA	NA	NA	NA	NA	NA	NA	NA	NA		0.01	3' UTR	Other Genic	Genic	retained_intron	6843	ENSG00000110002	-0.0066897	77.1043	0.133986	0.231243	0.00802368
cg04693379	19	12706654	12706482	12706788	306	+	SINE	SINE/Alu	AluSx	1802340	SINE/Alu/AluSx/1802340	SINE/Alu/AluSx/1802340.2167871	N_Shore	0.02	Intron	Intron	Genic	protein_coding	1471	ENSG00000188033	-0.0422836	63.7984	2.28962878614871e-08	1.19017450159536e-07	-0.0151083
cg04693399	19	4909447	NA	NA	NA	NA	NA	NA	NA	NA	NA	NA	Island	0.11	Promoter	Promoter	Genic	processed_transcript	5	ENSG00000034063	0.00203283	5.58771	0.444465	0.583978	-0.0024317
cg04693423	7	97583596	97580631	97584705	4074	-	LTR	LTR/ERV1	HERVE-int	3649308	LTR/ERV1/HERVE-int/3649308	LTR/ERV1/HERVE-int/3649308.4398979		0.03	Intergenic	Intergenic	Intergenic	unprocessed_pseudogene	-6286	ENSG00000238228	-0.0327972	68.6044	1.27595186662524e-09	7.51501343112065e-09	-0.0148766
cg04693701	5	125934946	125934657	125935308	651	-	LTR	LTR/ERV1	LTR8A	3174566	LTR/ERV1/LTR8A/3174566	LTR/ERV1/LTR8A/3174566.3825650	N_Shore	0.01	Intergenic	Intergenic	Intergenic	protein_coding	-1014	ENSG00000164902	0.00176453	89.4675	0.546568	0.675889	0.00378664
cg04693782	11	1459380	NA	NA	NA	NA	NA	NA	NA	NA	NA	NA		0.03	Intron	Intron	Genic	nonsense_mediated_decay	-2649	ENSG00000174672	-0.0472196	68.6533	9.51070370451479e-28	1.8907921184083e-26	-0.0293324
cg04693787	6	31936702	NA	NA	NA	NA	NA	NA	NA	NA	NA	NA	N_Shelf	0.04	Promoter	Promoter	Genic	processed_transcript	401	ENSG00000204351	-0.00204768	74.4098	0.468509	0.606314	0.00932724
cg04693824	19	13842577	NA	NA	NA	NA	NA	NA	NA	NA	NA	NA		0.1	Promoter	Promoter	Genic	retained_intron	1	ENSG00000104957	-0.000582025	3.98974	0.72175	0.815554	-0.00351081
cg04693873	6	89855887	NA	NA	NA	NA	NA	NA	NA	NA	NA	NA	Island	0.09	Promoter	Promoter	Genic	protein_coding	118	ENSG00000146281	0.00163362	9.96165	0.578832	0.703168	-0.0147479
cg04693895	10	431095	NA	NA	NA	NA	NA	NA	NA	NA	NA	NA		0.06	Intron	Intron	Genic	protein_coding	2654	ENSG00000151240	-0.0149312	88.6803	1.58393665960411e-08	8.37224241624102e-08	-0.0149567
cg04693928	9	129388668	NA	NA	NA	NA	NA	NA	NA	NA	NA	NA	Island	0.04	Intron	Intron	Genic	protein_coding	11920	ENSG00000136944	0.00775471	5.94625	0.00312246	0.00837766	0.00954459
cg04694022	6	30582352	NA	NA	NA	NA	NA	NA	NA	NA	NA	NA	N_Shelf	0.02	Exon	Exon	Genic	miRNA	1730	ENSG00000222894	-0.0444003	39.4777	3.55509563310383e-07	1.62828894825946e-06	-0.00452508
cg04694035	7	96647440	NA	NA	NA	NA	NA	NA	NA	NA	NA	NA	S_Shore	0.06	Intergenic	Intergenic	Intergenic	antisense	-4063	ENSG00000231764	0.0187455	11.2888	1.54035387204965e-09	8.99562221777839e-09	0.00371977
cg04694155	12	95397486	NA	NA	NA	NA	NA	NA	NA	NA	NA	NA	Island	0.07	Promoter	Promoter	Genic	protein_coding	3	ENSG00000184752	-0.00180268	7.28028	0.437618	0.577558	-0.0084461
cg04694205	19	46307478	NA	NA	NA	NA	NA	NA	NA	NA	NA	NA	Island	0.06	Intron	Intron	Genic	protein_coding	6711	ENSG00000104941	-0.037009	66.8995	1.1456185646816e-10	7.4399331386995e-10	-0.0305508
cg04694209	16	89228970	NA	NA	NA	NA	NA	NA	NA	NA	NA	NA	N_Shelf	0.04	Promoter	Promoter	Genic	lincRNA	180	ENSG00000180422	0.0587433	67.5908	1.57708658686596e-20	2.0963531352231e-19	0.0731012
cg04694239	12	123077521	123076389	123077645	1256	+	LTR	LTR/ERV1	LTR12E	963188	LTR/ERV1/LTR12E/963188	LTR/ERV1/LTR12E/963188.1160896		0.03	Promoter	Promoter	Genic	processed_transcript	156	ENSG00000184445	0.00757278	53.425	0.112392	0.200064	0.038501
cg04694389	2	69857465	69857457	69857516	59	+	Low_complexity	Low_complexity	G-rich	1992907	Low_complexity/G-rich/1992907	Low_complexity/G-rich/1992907.2397919		0.01	Intron	Intron	Genic	protein_coding	13321	ENSG00000115977	0.0070299	80.2908	0.0636438	0.123945	0.0159465
cg04694437	5	88185051	NA	NA	NA	NA	NA	NA	NA	NA	NA	NA	N_Shore	0.04	Promoter	Promoter	Genic	antisense	-74	ENSG00000248309	0.0343926	8.0512	3.04933428790404e-17	3.29431229918386e-16	0.0301954
cg04694492	16	4387567	NA	NA	NA	NA	NA	NA	NA	NA	NA	NA		0.06	Promoter	Promoter	Genic	sense_intronic	252	ENSG00000262712	0.00243182	95.3355	0.19144	0.308405	0.00284
cg04694619	2	242127759	NA	NA	NA	NA	NA	NA	NA	NA	NA	NA		0.01	Promoter	Promoter	Genic	protein_coding	-165	ENSG00000146205	-0.0134996	77.2442	0.0121951	0.0288984	0.000970912
cg04694725	8	144776373	NA	NA	NA	NA	NA	NA	NA	NA	NA	NA	Island	0.04	3' UTR	Other Genic	Genic	antisense	-1951	ENSG00000181097	0.00343015	80.9468	0.179271	0.292748	0.00773936
cg04694744	20	48522966	NA	NA	NA	NA	NA	NA	NA	NA	NA	NA	Island	0.07	Exon	Exon	Genic	protein_coding	7310	ENSG00000158480	0.00454214	75.6242	0.195458	0.313527	0.0102842
cg04694812	5	63257554	NA	NA	NA	NA	NA	NA	NA	NA	NA	NA	Island	0.08	Promoter	Promoter	Genic	protein_coding	226	ENSG00000178394	0.048312	13.3067	1.81789193285333e-24	3.03147487281071e-23	0.0263734
cg04694889	5	21484858	NA	NA	NA	NA	NA	NA	NA	NA	NA	NA		0.08	Promoter	Promoter	Genic	processed_pseudogene	-738	ENSG00000233974	-0.00184416	91.4723	0.781475	0.858949	-0.000803816
cg04694991	10	97219665	NA	NA	NA	NA	NA	NA	NA	NA	NA	NA		0.03	Intron	Intron	Genic	protein_coding	-18746	ENSG00000095637	-5.40891e-05	87.1996	0.981021	0.988653	0.000705782
cg04695027	11	65793986	NA	NA	NA	NA	NA	NA	NA	NA	NA	NA	S_Shelf	0.01	Promoter	Promoter	Genic	protein_coding	2	ENSG00000175294	-0.120256	52.2873	5.17563233735658e-69	6.03496250306735e-67	-0.0721312
cg04695077	11	33850394	NA	NA	NA	NA	NA	NA	NA	NA	NA	NA	N_Shore	0.03	Intergenic	Intergenic	Intergenic	lincRNA	-6753	ENSG00000255133	0.0134219	24.1957	0.0413196	0.0852883	0.0226961
cg04695233	6	1766129	NA	NA	NA	NA	NA	NA	NA	NA	NA	NA		0.02	Intron	Intron	Genic	processed_transcript	-39418	ENSG00000112699	0.00220604	91.4424	0.431444	0.571703	0.00462538
cg04695373	19	54327995	54327865	54328149	284	-	SINE	SINE/Alu	AluSx	1877509	SINE/Alu/AluSx/1877509	SINE/Alu/AluSx/1877509.2259160		0.03	Promoter	Promoter	Genic	protein_coding	-347	ENSG00000142405	-0.103677	34.1064	4.67546376613822e-17	4.98528394486839e-16	-0.0795312
cg04695436	2	17934493	NA	NA	NA	NA	NA	NA	NA	NA	NA	NA	N_Shore	0.02	Promoter	Promoter	Genic	protein_coding	547	ENSG00000163029	-0.00236471	5.40695	0.209117	0.330665	0.00465445
cg04695513	2	3751670	NA	NA	NA	NA	NA	NA	NA	NA	NA	NA	Island	0.1	Promoter	Promoter	Genic	antisense	73	ENSG00000224661	0.0320284	64.4397	6.55574576476509e-05	0.000229014	0.0238455
cg04695635	19	42510823	NA	NA	NA	NA	NA	NA	NA	NA	NA	NA	S_Shore	0.05	Exon	Exon	Genic	retained_intron	-2907	ENSG00000105737	-0.0279408	77.5331	8.68356475113042e-12	6.21148293208251e-11	-0.0210055
cg04695732	22	17598801	NA	NA	NA	NA	NA	NA	NA	NA	NA	NA	N_Shore	0.02	3' UTR	Other Genic	Genic	protein_coding	3342	ENSG00000183307	0.003121	4.04774	0.285865	0.421465	0.0101842
cg04695796	3	9809922	NA	NA	NA	NA	NA	NA	NA	NA	NA	NA	N_Shore	0.03	Intron	Intron	Genic	nonsense_mediated_decay	1723	ENSG00000134072	0.00771702	81.5805	0.0471823	0.0957519	0.012355
cg04695882	16	20756332	NA	NA	NA	NA	NA	NA	NA	NA	NA	NA	S_Shelf	0.03	Intron	Intron	Genic	protein_coding	-2926	ENSG00000066654	-0.0281547	31.4343	0.0238555	0.0526181	-0.00769502
cg04696149	2	37552545	NA	NA	NA	NA	NA	NA	NA	NA	NA	NA	Island	0.06	Promoter	Promoter	Genic	lincRNA	62	ENSG00000232028	-0.0067579	5.29402	0.00130679	0.00375436	-0.00767194
cg04696171	16	89787876	NA	NA	NA	NA	NA	NA	NA	NA	NA	NA	Island	0.14	Promoter	Promoter	Genic	protein_coding	-76	ENSG00000158805	0.00135929	8.99155	0.644489	0.756671	-0.0136785
cg04696181	5	3386790	NA	NA	NA	NA	NA	NA	NA	NA	NA	NA		0.05	Intergenic	Intergenic	Intergenic	lincRNA	-66140	ENSG00000249830	6.52015538356227e-05	91.2384	0.983886	0.990461	0.000219277
cg04696193	19	57831909	NA	NA	NA	NA	NA	NA	NA	NA	NA	NA	Island	0.06	Promoter	Promoter	Genic	protein_coding	32	ENSG00000178229	0.00063642	5.42922	0.771857	0.852137	-0.000433018
cg04696274	20	43977531	43977483	43977736	253	-	DNA	DNA/hAT-Charlie	MER58B	2306011	DNA/hAT-Charlie/MER58B/2306011	DNA/hAT-Charlie/MER58B/2306011.2776340	S_Shore	0.05	Promoter	Promoter	Genic	protein_coding	-467	ENSG00000124145	-0.0102364	90.0777	0.0365203	0.0765918	-0.0102554
cg04696391	16	3021794	NA	NA	NA	NA	NA	NA	NA	NA	NA	NA	S_Shore	0.07	Promoter	Promoter	Genic	protein_coding	815	ENSG00000162073	-0.000643539	94.9811	0.815535	0.882592	-0.000575405
cg04696494	2	234620385	NA	NA	NA	NA	NA	NA	NA	NA	NA	NA		0.01	Intron	Intron	Genic	protein_coding	-1253	ENSG00000240224	0.00288302	5.29601	0.10348	0.186807	0.0121961
cg04696559	5	36152378	NA	NA	NA	NA	NA	NA	NA	NA	NA	NA	Island	0.05	Promoter	Promoter	Genic	nonsense_mediated_decay	107	ENSG00000145604	-0.00347605	4.97231	0.00838328	0.0206057	-0.00252335
cg04696780	7	116139425	116139229	116139425	196	-	SINE	SINE/MIR	MIRb	3678605	SINE/MIR/MIRb/3678605	SINE/MIR/MIRb/3678605.4434098	N_Shore	0.04	Promoter	Promoter	Genic	protein_coding	-19	ENSG00000105971	-0.00829148	20.3528	0.135979	0.234069	-0.0118145
cg04696808	16	34257170	NA	NA	NA	NA	NA	NA	NA	NA	NA	NA	Island	0.11	Promoter	Promoter	Genic	processed_pseudogene	-540	ENSG00000262885	0.00958837	86.964	0.0658333	0.127592	0.0153285
cg04696881	19	54264888	54264851	54265112	261	-	SINE	SINE/Alu	AluJb	1877326	SINE/Alu/AluJb/1877326	SINE/Alu/AluJb/1877326.2258958		0.03	Promoter	Promoter	Genic	lincRNA	-327	ENSG00000269842	-0.0349905	66.2705	1.30976037325622e-08	6.98302921578233e-08	-0.0153104
cg04696969	2	223335429	NA	NA	NA	NA	NA	NA	NA	NA	NA	NA		0.02	Intron	Intron	Genic	processed_pseudogene	-17584	ENSG00000228670	-0.00347195	83.0208	0.31882	0.457589	0.000375147
cg04696980	19	2586206	NA	NA	NA	NA	NA	NA	NA	NA	NA	NA	N_Shelf	0.03	Intron	Intron	Genic	sense_intronic	25654	ENSG00000267412	-0.00609013	84.2554	0.097934	0.178452	-0.00409299
cg04697056	4	187565389	NA	NA	NA	NA	NA	NA	NA	NA	NA	NA		0.01	Intron	Intron	Genic	retained_intron	-34165	ENSG00000083857	-0.0603163	61.2965	1.07585818662955e-15	1.04415407989247e-14	-0.0240899
cg04697119	1	160068221	160068201	160068242	41	+	Simple_repeat	Simple_repeat	(AGC)n	230854	Simple_repeat/(AGC)n/230854	Simple_repeat/(AGC)n/230854.279013	Island	0.1	Promoter	Promoter	Genic	protein_coding	258	ENSG00000162729	0.00286638	9.28958	0.179966	0.293661	-0.0123154
cg04697148	7	24325079	NA	NA	NA	NA	NA	NA	NA	NA	NA	NA	Island	0.05	Promoter	Promoter	Genic	protein_coding	353	ENSG00000122585	0.0317514	13.0474	1.15159794070701e-09	6.81464465624541e-09	0.0182259
cg04697209	16	20087376	20087106	20087507	401	+	LINE	LINE/L2	L2a	1419897	LINE/L2/L2a/1419897	LINE/L2/L2a/1419897.1711995	S_Shelf	0.03	Intergenic	Intergenic	Intergenic	protein_coding	-2137	ENSG00000180269	0.0099725	9.33698	0.00271015	0.00735483	0.0050999
cg04697227	14	45552788	45552370	45552855	485	+	LTR	LTR/ERV1	MER31A	1150751	LTR/ERV1/MER31A/1150751	LTR/ERV1/MER31A/1150751.1388492	N_Shore	0.01	Promoter	Promoter	Genic	antisense	392	ENSG00000249163	-0.0253041	69.3971	2.31915337971572e-05	8.58706642797174e-05	-0.00032952
cg04697262	10	130338886	NA	NA	NA	NA	NA	NA	NA	NA	NA	NA	Island	0.09	Intergenic	Intergenic	Intergenic	lincRNA	-220408	ENSG00000234640	0.0370981	9.57437	1.46493849310074e-19	1.8353757177875e-18	0.021817
cg04697265	11	130683700	NA	NA	NA	NA	NA	NA	NA	NA	NA	NA		0.02	Intergenic	Intergenic	Intergenic	processed_pseudogene	-22780	ENSG00000255352	-0.109688	19.2375	2.53868685214613e-30	5.74535482352189e-29	-0.101671
cg04697299	2	200849634	NA	NA	NA	NA	NA	NA	NA	NA	NA	NA		0.01	Intron	Intron	Genic	processed_transcript	25645	ENSG00000162972	0.00114864	84.2464	0.705451	0.803412	0.00441435
cg04697454	15	93633408	NA	NA	NA	NA	NA	NA	NA	NA	NA	NA	S_Shore	0.03	Promoter	Promoter	Genic	protein_coding	-975	ENSG00000182175	0.0168225	26.4678	0.0961346	0.175706	0.0297
cg04697482	19	16989084	NA	NA	NA	NA	NA	NA	NA	NA	NA	NA	Island	0.1	Exon	Exon	Genic	processed_transcript	1111	ENSG00000127511	-0.00169023	95.0754	0.530695	0.66215	-0.00111154
cg04697562	7	99775862	NA	NA	NA	NA	NA	NA	NA	NA	NA	NA	S_Shore	0.03	Promoter	Promoter	Genic	retained_intron	302	ENSG00000066923	0.00470588	81.5297	0.103059	0.18619	0.00940731
cg04697622	2	19562903	NA	NA	NA	NA	NA	NA	NA	NA	NA	NA	Island	0.1	Intergenic	Intergenic	Intergenic	protein_coding	-4489	ENSG00000143867	0.00226432	7.66453	0.293363	0.429719	-0.00748856
cg04697624	12	69002178	NA	NA	NA	NA	NA	NA	NA	NA	NA	NA	N_Shelf	0.01	Intergenic	Intergenic	Intergenic	protein_coding	-2441	ENSG00000127314	-0.100778	30.5071	6.18684156614939e-17	6.54934092128136e-16	-0.0631627
cg04697635	5	80181030	NA	NA	NA	NA	NA	NA	NA	NA	NA	NA		0.01	Intergenic	Intergenic	Intergenic	processed_pseudogene	-29368	ENSG00000244630	0.000918298	82.0128	0.807845	0.877339	0.00697493
cg04697775	6	150285333	NA	NA	NA	NA	NA	NA	NA	NA	NA	NA	Island	0.05	Promoter	Promoter	Genic	protein_coding	190	ENSG00000111981	0.0115766	8.70456	0.00062521	0.00189426	0.00342506
cg04697832	14	78269778	NA	NA	NA	NA	NA	NA	NA	NA	NA	NA	S_Shelf	0.02	Intron	Intron	Genic	protein_coding	3296	ENSG00000063761	0.00166114	83.2766	0.440568	0.580302	0.00522746
cg04697942	17	42263806	NA	NA	NA	NA	NA	NA	NA	NA	NA	NA	N_Shore	0.05	Promoter	Promoter	Genic	antisense	187	ENSG00000267080	-0.00321584	6.12072	0.266614	0.399542	-0.00386076
cg04697946	2	3654582	3654519	3654598	79	-	LINE	LINE/L2	L2c	1890710	LINE/L2/L2c/1890710	LINE/L2/L2c/1890710.2275135		0.09	Promoter	Promoter	Genic	protein_coding	940	ENSG00000118004	0.00419666	82.2163	0.404889	0.546147	0.00750638
cg04697953	2	179299404	NA	NA	NA	NA	NA	NA	NA	NA	NA	NA		0.01	Intron	Intron	Genic	retained_intron	9330	ENSG00000180228	-0.00968894	82.8498	4.24525542771026e-05	0.000152008	-0.00481682
cg04698020	19	13267436	NA	NA	NA	NA	NA	NA	NA	NA	NA	NA	S_Shore	0.02	Intergenic	Intergenic	Intergenic	processed_pseudogene	2166	ENSG00000213253	0.00233951	16.0105	0.5971	0.71831	0.00451738
cg04698114	16	51184379	NA	NA	NA	NA	NA	NA	NA	NA	NA	NA	Island	0.08	Promoter	Promoter	Genic	protein_coding	129	ENSG00000103449	0.0376786	6.45183	1.36328556852529e-23	2.16449533059361e-22	0.0327871
cg04698187	1	204654145	NA	NA	NA	NA	NA	NA	NA	NA	NA	NA	Island	0.04	Promoter	Promoter	Genic	protein_coding	336	ENSG00000170382	0.0174085	9.4378	5.00268155286808e-09	2.78239453722635e-08	0.00989314
cg04698397	12	57400201	NA	NA	NA	NA	NA	NA	NA	NA	NA	NA	Island	0.14	Promoter	Promoter	Genic	protein_coding	29	ENSG00000166860	-0.00145557	3.69768	0.442161	0.58185	-0.00390272
cg04698434	2	25265145	NA	NA	NA	NA	NA	NA	NA	NA	NA	NA	Island	0.16	Promoter	Promoter	Genic	protein_coding	146	ENSG00000084710	0.00141867	6.91369	0.484146	0.620745	-0.00423984
cg04698650	16	57760170	NA	NA	NA	NA	NA	NA	NA	NA	NA	NA	Island	0.08	Promoter	Promoter	Genic	retained_intron	784	ENSG00000159625	0.00534311	89.3781	0.0440857	0.0902578	0.00683707
cg04698845	19	578093	NA	NA	NA	NA	NA	NA	NA	NA	NA	NA	Island	0.09	Promoter	Promoter	Genic	retained_intron	-755	ENSG00000172270	0.00570558	90.6629	0.0602763	0.118302	0.00788322
cg04698974	14	105155812	NA	NA	NA	NA	NA	NA	NA	NA	NA	NA	Island	0.04	Promoter	Promoter	Genic	protein_coding	-131	ENSG00000203485	-0.00115867	5.68456	0.653018	0.763356	0.00109625
cg04699145	14	35119021	35119002	35119303	301	+	SINE	SINE/Alu	AluSx	1136668	SINE/Alu/AluSx/1136668	SINE/Alu/AluSx/1136668.1370933		0.04	Intergenic	Intergenic	Intergenic	protein_coding	-19632	ENSG00000129515	-0.0195602	65.8234	0.00770144	0.0190824	-0.00428899
cg04699199	13	37679803	NA	NA	NA	NA	NA	NA	NA	NA	NA	NA		0.06	Promoter	Promoter	Genic	protein_coding	0	ENSG00000180138	-0.0240554	81.9546	2.98857945486256e-06	1.2343317195553e-05	-0.0220783
cg04699214	10	1011381	NA	NA	NA	NA	NA	NA	NA	NA	NA	NA		0.08	Intergenic	Intergenic	Intergenic	protein_coding	22900	ENSG00000205740	3.29599996121512e-05	92.6087	0.992691	0.995706	0.000800405
cg04699227	11	35253243	NA	NA	NA	NA	NA	NA	NA	NA	NA	NA		0.02	3' UTR	Other Genic	Genic	protein_coding	12352	ENSG00000026508	0.00569105	77.99	0.30617	0.44388	0.0171266
cg04699394	2	11775086	NA	NA	NA	NA	NA	NA	NA	NA	NA	NA	S_Shore	0.05	Intron	Intron	Genic	retained_intron	22617	ENSG00000196208	-0.0334151	74.321	5.72698205141245e-15	5.27649520514833e-14	-0.0243409
cg04699460	16	20751800	NA	NA	NA	NA	NA	NA	NA	NA	NA	NA	N_Shore	0.01	Intron	Intron	Genic	protein_coding	1318	ENSG00000066654	-0.0151215	6.82369	1.12417804086343e-09	6.6594303521649e-09	-0.00887238
cg04699462	7	101328918	NA	NA	NA	NA	NA	NA	NA	NA	NA	NA	N_Shelf	0.02	Intergenic	Intergenic	Intergenic	protein_coding	-56342	ENSG00000106436	-0.0160524	82.4542	0.000298777	0.000951246	-0.0115335
cg04699474	19	9945708	NA	NA	NA	NA	NA	NA	NA	NA	NA	NA	Island	0.14	Promoter	Promoter	Genic	lincRNA	-19	ENSG00000267289	-0.00624657	6.88051	0.0115287	0.0274714	-0.0136238
cg04699482	4	1405967	NA	NA	NA	NA	NA	NA	NA	NA	NA	NA	N_Shore	0.02	Intergenic	Intergenic	Intergenic	protein_coding	-5848	ENSG00000235608	0.0546161	32.6111	3.08329008861633e-06	1.27139080027967e-05	0.0862579
cg04699519	6	16306096	NA	NA	NA	NA	NA	NA	NA	NA	NA	NA		0.03	3' UTR	Other Genic	Genic	retained_intron	15920	ENSG00000137198	0.012438	73.8949	0.023284	0.0514974	0.0267388
cg04699566	14	101351026	NA	NA	NA	NA	NA	NA	NA	NA	NA	NA	S_Shore	0.07	Promoter	Promoter	Genic	miRNA	-8	ENSG00000207942	-0.0152076	86.1216	9.60119700792512e-08	4.67951232033453e-07	-0.0142181
cg04699594	7	150685667	NA	NA	NA	NA	NA	NA	NA	NA	NA	NA		0.03	Intergenic	Intergenic	Intergenic	protein_coding	-2416	ENSG00000164867	-0.00253153	5.66703	0.267143	0.400141	0.00195615
cg04699663	16	89043171	NA	NA	NA	NA	NA	NA	NA	NA	NA	NA		0.04	Promoter	Promoter	Genic	protein_coding	230	ENSG00000129993	0.0163125	11.5227	7.22070455756733e-05	0.000250825	0.00650896
cg04699668	2	132109931	NA	NA	NA	NA	NA	NA	NA	NA	NA	NA	N_Shore	0.06	Promoter	Promoter	Genic	processed_pseudogene	881	ENSG00000224425	-0.0223075	75.6676	1.61774618672985e-06	6.88880363029983e-06	-0.0155204
cg04700055	5	65182255	65182238	65182440	202	-	LINE	LINE/L2	L2c	3092493	LINE/L2/L2c/3092493	LINE/L2/L2c/3092493.3725727		0.01	Intergenic	Intergenic	Intergenic	lincRNA	38708	ENSG00000269961	-0.018414	72.7596	0.000945772	0.0027819	0.00255826
cg04700215	12	46320110	NA	NA	NA	NA	NA	NA	NA	NA	NA	NA		0.01	Promoter	Promoter	Genic	retained_intron	383	ENSG00000139218	0.00926293	87.1845	0.0159831	0.0368287	0.0109329
cg04700283	14	97685386	NA	NA	NA	NA	NA	NA	NA	NA	NA	NA	Island	0.1	Intergenic	Intergenic	Intergenic	lincRNA	64192	ENSG00000259110	-0.000885652	8.99686	0.746687	0.833943	-0.0151237
cg04700292	16	73090723	NA	NA	NA	NA	NA	NA	NA	NA	NA	NA	N_Shore	0.02	Intron	Intron	Genic	processed_transcript	2398	ENSG00000140836	-0.0198851	77.4562	0.000106877	0.000362598	-0.0075976
cg04700361	13	114846655	NA	NA	NA	NA	NA	NA	NA	NA	NA	NA	N_Shelf	0.04	Intron	Intron	Genic	protein_coding	-3217	ENSG00000185989	-0.00189174	85.5738	0.442809	0.582463	-0.0011679
cg04700474	6	110841946	NA	NA	NA	NA	NA	NA	NA	NA	NA	NA		0.01	Intergenic	Intergenic	Intergenic	processed_pseudogene	41872	ENSG00000219559	-0.031272	71.0461	1.03141728841069e-05	3.991663800992e-05	-0.00824642
cg04700814	17	43224180	43224150	43224380	230	+	SINE	SINE/MIR	MIRc	1601037	SINE/MIR/MIRc/1601037	SINE/MIR/MIRc/1601037.1927033	N_Shore	0.02	Promoter	Promoter	Genic	protein_coding	-504	ENSG00000186834	-0.0134113	83.5269	3.12610341036943e-08	1.60320961229625e-07	-0.0101058
cg04700828	11	65773979	NA	NA	NA	NA	NA	NA	NA	NA	NA	NA	S_Shelf	0.02	Intergenic	Intergenic	Intergenic	processed_transcript	3272	ENSG00000175334	0.00835308	83.9338	0.00115919	0.00335915	0.0112651
cg04700838	4	139482017	NA	NA	NA	NA	NA	NA	NA	NA	NA	NA	N_Shore	0.05	Promoter	Promoter	Genic	processed_pseudogene	159	ENSG00000248795	-0.0143612	84.6754	7.69431368747233e-06	3.02626508039228e-05	-0.0136568
cg04700861	10	13865934	NA	NA	NA	NA	NA	NA	NA	NA	NA	NA		0.04	Intron	Intron	Genic	protein_coding	34978	ENSG00000151474	-0.00409661	86.6268	0.153755	0.258624	-0.00368704
cg04700930	12	98030706	98030677	98030881	204	+	SINE	SINE/MIR	MIRb	912271	SINE/MIR/MIRb/912271	SINE/MIR/MIRb/912271.1100556		0.02	Intergenic	Intergenic	Intergenic	processed_pseudogene	43119	ENSG00000257157	-0.0490907	64.3541	1.25634704577223e-13	1.04643015735746e-12	-0.0225712
cg04700938	1	45965449	NA	NA	NA	NA	NA	NA	NA	NA	NA	NA	N_Shore	0.02	Promoter	Promoter	Genic	protein_coding	76	ENSG00000236624	0.0039131	5.32864	0.18863	0.304838	0.0110072
cg04701034	14	52536175	NA	NA	NA	NA	NA	NA	NA	NA	NA	NA	Island	0.11	Promoter	Promoter	Genic	protein_coding	-463	ENSG00000087303	0.0156747	12.8397	0.0143711	0.03348	-0.0113588
cg04701106	11	118955609	NA	NA	NA	NA	NA	NA	NA	NA	NA	NA	Island	0.1	Promoter	Promoter	Genic	protein_coding	-1	ENSG00000256269	-0.0023434	3.92774	0.0355003	0.0747098	-0.00527662
cg04701181	11	1606344	NA	NA	NA	NA	NA	NA	NA	NA	NA	NA		0.03	Promoter	Promoter	Genic	protein_coding	169	ENSG00000205869	0.00666606	16.6449	0.149907	0.253387	0.00459091
cg04701182	10	69834353	NA	NA	NA	NA	NA	NA	NA	NA	NA	NA	N_Shore	0.02	Promoter	Promoter	Genic	processed_transcript	261	ENSG00000148634	-6.69837e-05	7.03694	0.973953	0.984307	0.00332343
cg04701317	19	10427639	NA	NA	NA	NA	NA	NA	NA	NA	NA	NA	S_Shore	0.04	Promoter	Promoter	Genic	protein_coding	-948	ENSG00000267673	0.000507721	83.1176	0.837858	0.8978	0.0026715
cg04701394	12	92489468	92489461	92489757	296	+	SINE	SINE/Alu	AluY	902227	SINE/Alu/AluY/902227	SINE/Alu/AluY/902227.1088491		0.08	Intron	Intron	Genic	protein_coding	41329	ENSG00000257242	-0.00461108	88.7934	0.333994	0.473978	-0.00300401
cg04701420	1	101701527	NA	NA	NA	NA	NA	NA	NA	NA	NA	NA	N_Shore	0.04	Promoter	Promoter	Genic	antisense	557	ENSG00000225938	-0.0202272	17.7004	3.44704544578835e-05	0.00012488	-0.0266518
cg04701505	5	145719413	NA	NA	NA	NA	NA	NA	NA	NA	NA	NA	Island	0.07	Promoter	Promoter	Genic	protein_coding	826	ENSG00000091010	0.0302913	20.892	0.000652614	0.00197145	0.008311
cg04701596	2	238707009	NA	NA	NA	NA	NA	NA	NA	NA	NA	NA	Island	0.06	Promoter	Promoter	Genic	retained_intron	-23	ENSG00000177483	-0.0116441	73.5952	0.0502298	0.101063	-0.00443594
cg04701618	12	131443231	NA	NA	NA	NA	NA	NA	NA	NA	NA	NA		0.08	Intron	Intron	Genic	protein_coding	4250	ENSG00000111452	-0.00250015	87.4876	0.500107	0.63518	-0.000665215
cg04701628	16	31492263	31492137	31492447	310	-	LINE	LINE/L2	L2c	1445161	LINE/L2/L2c/1445161	LINE/L2/L2c/1445161.1742157	S_Shelf	0.03	Intergenic	Intergenic	Intergenic	protein_coding	-2060	ENSG00000140675	-0.0041166	54.3045	0.547866	0.677016	0.0261882
cg04701716	16	66596317	NA	NA	NA	NA	NA	NA	NA	NA	NA	NA	N_Shelf	0.01	Promoter	Promoter	Genic	protein_coding	-714	ENSG00000254788	-0.00885147	64.6392	0.200058	0.319357	0.0224465
cg04701937	17	78992246	78991970	78992269	299	+	LINE	LINE/L1	L1MEg1	1664745	LINE/L1/L1MEg1/1664745	LINE/L1/L1MEg1/1664745.2002794		0.05	Promoter	Promoter	Genic	lincRNA	46	ENSG00000262873	0.0119313	10.1525	0.000748405	0.00223901	0.000794546
cg04702314	10	75873408	NA	NA	NA	NA	NA	NA	NA	NA	NA	NA		0.01	Intron	Intron	Genic	lincRNA	7213	ENSG00000267957	-0.00206651	88.6969	0.387185	0.528627	-0.000298946
cg04702354	6	151410066	NA	NA	NA	NA	NA	NA	NA	NA	NA	NA	N_Shore	0.02	Intron	Intron	Genic	processed_pseudogene	-10599	ENSG00000219747	0.00481991	86.4521	0.0237688	0.0524466	0.00619281
cg04702490	1	230202430	NA	NA	NA	NA	NA	NA	NA	NA	NA	NA	N_Shore	0.03	Promoter	Promoter	Genic	protein_coding	-526	ENSG00000143641	0.0016241	4.31643	0.311591	0.449781	0.00675034
cg04702509	17	17874183	17874150	17874283	133	+	DNA	DNA/hAT	UCON73	1558647	DNA/hAT/UCON73/1558647	DNA/hAT/UCON73/1558647.1876810	N_Shore	0.01	Intron	Intron	Genic	protein_coding	1528	ENSG00000175662	-0.0623446	62.8067	3.73149216365062e-19	4.56102037162002e-18	-0.0283627
cg04702527	4	139940407	139940205	139940507	302	-	SINE	SINE/Alu	AluSx	2939984	SINE/Alu/AluSx/2939984	SINE/Alu/AluSx/2939984.3540141	S_Shelf	0.05	Intron	Intron	Genic	miRNA	-1674	ENSG00000264953	-0.0382939	52.5714	2.58641621771715e-08	1.33715017364685e-07	-0.0230081
cg04702572	4	99562017	NA	NA	NA	NA	NA	NA	NA	NA	NA	NA		0.02	Intron	Intron	Genic	protein_coding	16769	ENSG00000168785	-0.0018503	81.0192	0.631075	0.746068	0.00465704
cg04702660	14	36989850	NA	NA	NA	NA	NA	NA	NA	NA	NA	NA	Island	0.06	Promoter	Promoter	Genic	protein_coding	304	ENSG00000136352	0.0136739	10.5372	3.58706316481817e-07	1.64229367308642e-06	-0.000232653
cg04702872	2	45876958	NA	NA	NA	NA	NA	NA	NA	NA	NA	NA	N_Shore	0.02	Intergenic	Intergenic	Intergenic	protein_coding	-1526	ENSG00000171132	0.000776969	17.518	0.900737	0.938938	0.00564702
cg04702989	16	31053962	NA	NA	NA	NA	NA	NA	NA	NA	NA	NA	S_Shore	0.05	Promoter	Promoter	Genic	lincRNA	-509	ENSG00000260911	0.00122168	88.0577	0.746524	0.833829	0.00114513
cg04703009	5	57131851	NA	NA	NA	NA	NA	NA	NA	NA	NA	NA		0.01	Intergenic	Intergenic	Intergenic	miRNA	37022	ENSG00000266864	0.00359435	80.2805	0.42782	0.568299	0.0125293
cg04703174	6	62995523	NA	NA	NA	NA	NA	NA	NA	NA	NA	NA	N_Shore	0.04	Promoter	Promoter	Genic	protein_coding	609	ENSG00000112232	0.0198815	7.06074	5.02362576577675e-13	3.99185106289064e-12	0.0187441
cg04703197	16	68406272	NA	NA	NA	NA	NA	NA	NA	NA	NA	NA	Island	0.04	Promoter	Promoter	Genic	protein_coding	-111	ENSG00000103056	-0.00744169	78.011	0.0098262	0.023779	0.00056213
cg04703221	16	69967063	NA	NA	NA	NA	NA	NA	NA	NA	NA	NA		0.07	Promoter	Promoter	Genic	miRNA	79	ENSG00000208017	-0.0703169	40.0079	5.79979518670576e-09	3.20606274466949e-08	-0.0769861
cg04703227	1	19923504	NA	NA	NA	NA	NA	NA	NA	NA	NA	NA	Island	0.1	Promoter	Promoter	Genic	processed_transcript	9	ENSG00000173436	0.00760076	13.2591	0.0675172	0.130356	-0.0186132
cg04703318	11	95186117	NA	NA	NA	NA	NA	NA	NA	NA	NA	NA		0.04	Intergenic	Intergenic	Intergenic	misc_RNA	20421	ENSG00000201204	-0.00234754	81.8879	0.526231	0.658223	0.000928758
cg04703476	17	35330323	NA	NA	NA	NA	NA	NA	NA	NA	NA	NA		0.01	Intron	Intron	Genic	sense_intronic	-7143	ENSG00000267306	-0.0007657	88.0151	0.733501	0.824292	0.000888601
cg04703535	1	209541276	NA	NA	NA	NA	NA	NA	NA	NA	NA	NA		0.01	Promoter	Promoter	Genic	lincRNA	269	ENSG00000231648	-0.0352621	77.0444	4.68318836940759e-24	7.63794855470487e-23	-0.0204455
cg04703560	6	25886385	25886311	25886396	85	-	LTR	LTR/ERVL-MaLR	THE1B	3306722	LTR/ERVL-MaLR/THE1B/3306722	LTR/ERVL-MaLR/THE1B/3306722.3983930	S_Shelf	0.01	Intergenic	Intergenic	Intergenic	transcribed_processed_pseudogene	-3762	ENSG00000242387	0.00598799	85.7703	0.0651894	0.126526	0.0081106
cg04703617	16	3158841	NA	NA	NA	NA	NA	NA	NA	NA	NA	NA	S_Shore	0.02	Intron	Intron	Genic	sense_overlapping	2076	ENSG00000263011	0.00270022	81.7969	0.372434	0.513767	0.00808095
cg04703696	9	136036629	NA	NA	NA	NA	NA	NA	NA	NA	NA	NA	N_Shore	0.02	Exon	Exon	Genic	protein_coding	2653	ENSG00000148288	-0.0942226	38.3872	2.68582906286031e-54	1.81407126731189e-52	-0.0553475
cg04703749	11	64809102	NA	NA	NA	NA	NA	NA	NA	NA	NA	NA	Island	0.1	Promoter	Promoter	Genic	protein_coding	385	ENSG00000168061	-0.00375018	6.38426	0.108807	0.194751	-0.00955701
cg04703800	6	56956578	NA	NA	NA	NA	NA	NA	NA	NA	NA	NA	S_Shore	0.02	Promoter	Promoter	Genic	processed_transcript	350	ENSG00000112200	-0.0225656	77.4468	2.7158607062613e-11	1.86284592074782e-10	-0.0102634
cg04703844	8	74207197	NA	NA	NA	NA	NA	NA	NA	NA	NA	NA	Island	0.13	Promoter	Promoter	Genic	protein_coding	350	ENSG00000121039	-0.00586303	6.416	0.0250519	0.0549517	-0.0122813
cg04703912	20	62026263	NA	NA	NA	NA	NA	NA	NA	NA	NA	NA	Island	0.06	Intergenic	Intergenic	Intergenic	processed_transcript	-16510	ENSG00000101204	-0.0564599	68.0244	1.27346095289049e-26	2.38113061937784e-25	-0.0499117
cg04703950	10	104211424	NA	NA	NA	NA	NA	NA	NA	NA	NA	NA	S_Shore	0.02	Promoter	Promoter	Genic	retained_intron	65	ENSG00000269609	-0.049756	76.0657	7.2587978010358e-43	2.96872405287262e-41	-0.0354371
cg04703951	17	43578652	NA	NA	NA	NA	NA	NA	NA	NA	NA	NA		0.09	Intergenic	Intergenic	Intergenic	antisense	-1974	ENSG00000131484	0.025992	60.2608	0.0159493	0.0367595	0.0182961
cg04703974	17	35922642	NA	NA	NA	NA	NA	NA	NA	NA	NA	NA		0.01	Intron	Intron	Genic	processed_transcript	6380	ENSG00000006114	0.0116024	86.5837	0.00265104	0.00720652	0.0133962
cg04704053	19	15090275	NA	NA	NA	NA	NA	NA	NA	NA	NA	NA	Island	0.13	Promoter	Promoter	Genic	protein_coding	225	ENSG00000105143	0.0227954	5.16115	2.71329674366853e-12	2.02866119572058e-11	0.0188736
cg04704064	12	125039219	NA	NA	NA	NA	NA	NA	NA	NA	NA	NA	Island	0.06	Intron	Intron	Genic	protein_coding	12791	ENSG00000196498	0.0792531	18.6401	1.63202246855981e-42	6.57772207080162e-41	0.0621684
cg04704085	22	47513235	NA	NA	NA	NA	NA	NA	NA	NA	NA	NA	Island	0.06	Intron	Intron	Genic	lincRNA	-228084	ENSG00000224715	-0.00142572	92.4424	0.574142	0.699256	-0.00137953
cg04704169	19	57631189	NA	NA	NA	NA	NA	NA	NA	NA	NA	NA	S_Shore	0.04	Promoter	Promoter	Genic	protein_coding	-222	ENSG00000131864	-0.00883691	72.363	0.0865655	0.16094	0.00362312
cg04704193	6	26272200	NA	NA	NA	NA	NA	NA	NA	NA	NA	NA	N_Shore	0.03	Promoter	Promoter	Genic	processed_pseudogene	568	ENSG00000218690	-0.0065852	10.0528	0.105469	0.189766	-0.0124491
cg04704198	11	70289583	70289550	70289684	134	+	LINE	LINE/L1	L1MB3	670317	LINE/L1/L1MB3/670317	LINE/L1/L1MB3/670317.807890		0.12	Intergenic	Intergenic	Intergenic	nonsense_mediated_decay	14355	ENSG00000085733	-0.00136722	82.009	0.831441	0.893444	0.00462599
cg04704219	1	156819393	NA	NA	NA	NA	NA	NA	NA	NA	NA	NA	S_Shore	0.03	Intron	Intron	Genic	protein_coding	9417	ENSG00000027644	0.000792526	74.7163	0.911494	0.945604	0.0143779
cg04704227	1	19923429	NA	NA	NA	NA	NA	NA	NA	NA	NA	NA	Island	0.08	Promoter	Promoter	Genic	protein_coding	-44	ENSG00000270136	-4.94394e-05	4.06243	0.981067	0.988674	-0.00214275
cg04704247	4	1672920	NA	NA	NA	NA	NA	NA	NA	NA	NA	NA		0.04	Intron	Intron	Genic	protein_coding	-2288	ENSG00000174137	0.0004211	93.511	0.874799	0.922093	0.00213006
cg04704294	1	66257822	NA	NA	NA	NA	NA	NA	NA	NA	NA	NA	N_Shore	0.03	Promoter	Promoter	Genic	protein_coding	-375	ENSG00000184588	0.026418	46.8321	0.000844305	0.00250449	0.0598618
cg04704382	3	129611754	NA	NA	NA	NA	NA	NA	NA	NA	NA	NA	N_Shore	0.01	Promoter	Promoter	Genic	processed_transcript	-166	ENSG00000172765	-0.00504764	6.72404	0.0103153	0.0248469	0.00148799
cg04704487	16	84876665	NA	NA	NA	NA	NA	NA	NA	NA	NA	NA		0.02	Intron	Intron	Genic	protein_coding	1056	ENSG00000103196	-0.0179021	73.9475	5.47980121378119e-06	2.1941870815799e-05	-0.00104225
cg04704495	11	5959239	5959160	5959584	424	+	LTR	LTR/ERV1	HERV-Fc1_LTR2	575226	LTR/ERV1/HERV-Fc1_LTR2/575226	LTR/ERV1/HERV-Fc1_LTR2/575226.693299		0.05	Promoter	Promoter	Genic	protein_coding	610	ENSG00000132256	-0.000721347	82.3368	0.867289	0.917135	0.00135663
cg04704531	12	54409491	NA	NA	NA	NA	NA	NA	NA	NA	NA	NA	S_Shore	0.05	Promoter	Promoter	Genic	protein_coding	-190	ENSG00000197757	0.0309828	8.55313	3.08611831203208e-21	4.27963895378177e-20	0.0232292
cg04704631	10	75541698	NA	NA	NA	NA	NA	NA	NA	NA	NA	NA	Island	0.08	Promoter	Promoter	Genic	protein_coding	-107	ENSG00000172586	0.0032467	7.35754	0.0464548	0.0944801	-0.00436215
cg04704634	5	131396204	NA	NA	NA	NA	NA	NA	NA	NA	NA	NA		0.03	Promoter	Promoter	Genic	protein_coding	-18	ENSG00000164399	-0.0607122	67.3749	3.17203880911892e-21	4.39495471642618e-20	-0.0419044
cg04704856	1	203320190	NA	NA	NA	NA	NA	NA	NA	NA	NA	NA		0.03	Promoter	Promoter	Genic	processed_transcript	24	ENSG00000122176	-0.0970811	38.0607	3.78455534307382e-25	6.53376774864324e-24	-0.0683278
cg04704878	18	18821384	NA	NA	NA	NA	NA	NA	NA	NA	NA	NA	Island	0.04	Promoter	Promoter	Genic	lincRNA	-52	ENSG00000265984	0.00690472	8.95784	0.00306528	0.00823623	0.000356146
cg04704947	1	28167586	NA	NA	NA	NA	NA	NA	NA	NA	NA	NA		0.06	5' UTR	Other Genic	Genic	processed_transcript	-6015	ENSG00000117751	4.56361689199878e-05	96.3308	0.983091	0.98995	0.000613185
cg04704963	11	33279091	NA	NA	NA	NA	NA	NA	NA	NA	NA	NA	Island	0.11	Promoter	Promoter	Genic	protein_coding	-42	ENSG00000110422	-0.000799264	4.41231	0.641907	0.75468	-0.00407616
cg04705068	1	179007494	179007263	179007568	305	+	SINE	SINE/Alu	AluSx	259693	SINE/Alu/AluSx/259693	SINE/Alu/AluSx/259693.313961		0.03	Intron	Intron	Genic	processed_pseudogene	-2707	ENSG00000232750	-0.0195072	66.9368	0.000358188	0.00112681	-0.000361286
cg04705084	16	4790463	NA	NA	NA	NA	NA	NA	NA	NA	NA	NA	Island	0.04	Exon	Exon	Genic	retained_intron	5960	ENSG00000166246	0.00480712	79.6727	0.0419778	0.0864805	0.0106948
cg04705238	11	126152868	NA	NA	NA	NA	NA	NA	NA	NA	NA	NA	Island	0.09	Promoter	Promoter	Genic	processed_transcript	-92	ENSG00000150455	-0.00215775	7.67156	0.349746	0.49053	-0.0113974
cg04705273	1	173837298	NA	NA	NA	NA	NA	NA	NA	NA	NA	NA	Island	0.07	Promoter	Promoter	Genic	protein_coding	78	ENSG00000185278	-0.00092413	11.3336	0.659767	0.76852	-0.017915
cg04705318	14	100138306	NA	NA	NA	NA	NA	NA	NA	NA	NA	NA	N_Shelf	0.02	Intron	Intron	Genic	nonsense_mediated_decay	-12335	ENSG00000036530	-0.0117346	82.557	5.54235842227626e-05	0.000195441	-0.00734263
cg04705429	10	6278866	NA	NA	NA	NA	NA	NA	NA	NA	NA	NA		0.05	Intergenic	Intergenic	Intergenic	misc_RNA	8928	ENSG00000238366	0.00358484	81.9777	0.29292	0.429214	0.00594882
cg04705435	11	17411270	NA	NA	NA	NA	NA	NA	NA	NA	NA	NA	Island	0.07	Promoter	Promoter	Genic	protein_coding	-392	ENSG00000187486	0.00287214	6.74423	0.273651	0.407574	-0.00212723
cg04705499	19	46796459	46796330	46796609	279	+	LINE	LINE/L2	L2	1860594	LINE/L2/L2/1860594	LINE/L2/L2/1860594.2238956	N_Shelf	0.02	Intergenic	Intergenic	Intergenic	nonsense_mediated_decay	-3844	ENSG00000124440	-0.0131582	75.8501	0.000712218	0.0021382	0.00144741
cg04705620	2	58274321	NA	NA	NA	NA	NA	NA	NA	NA	NA	NA	Island	0.1	Promoter	Promoter	Genic	protein_coding	311	ENSG00000028116	-0.00286778	7.4096	0.297875	0.434719	-0.0117662
cg04705716	22	51020991	NA	NA	NA	NA	NA	NA	NA	NA	NA	NA	Island	0.09	Promoter	Promoter	Genic	retained_intron	-104	ENSG00000100288	0.00111811	5.62729	0.417686	0.558617	-0.00254387
cg04705952	1	160066587	NA	NA	NA	NA	NA	NA	NA	NA	NA	NA	N_Shore	0.01	Intron	Intron	Genic	processed_transcript	-1465	ENSG00000162729	-0.0259792	68.0512	7.19440742812008e-09	3.93953086593934e-08	0.00065318
cg04706004	16	3333257	NA	NA	NA	NA	NA	NA	NA	NA	NA	NA	Island	0.04	Promoter	Promoter	Genic	protein_coding	-228	ENSG00000006194	0.00526121	6.18612	0.0629562	0.122798	0.00653297
cg04706044	12	127208176	NA	NA	NA	NA	NA	NA	NA	NA	NA	NA	N_Shelf	0.01	Intergenic	Intergenic	Intergenic	lincRNA	-2640	ENSG00000189238	-0.00596195	81.4652	0.021038	0.0470546	0.000949082
cg04706087	1	15126781	15126702	15126915	213	+	LINE	LINE/L1	L1MB7	23980	LINE/L1/L1MB7/23980	LINE/L1/L1MB7/23980.28689	N_Shore	0.03	Intron	Intron	Genic	processed_pseudogene	-107672	ENSG00000235829	-0.0199984	82.0511	4.33181332923066e-13	3.46015193715329e-12	-0.0159252
cg04706183	1	155579900	NA	NA	NA	NA	NA	NA	NA	NA	NA	NA	Island	0.07	Promoter	Promoter	Genic	protein_coding	-79	ENSG00000125459	-0.00272189	6.86493	0.191358	0.3083	-0.00807716
cg04706201	5	131773770	NA	NA	NA	NA	NA	NA	NA	NA	NA	NA		0.01	Intron	Intron	Genic	antisense	-11364	ENSG00000238160	-0.0448135	21.9778	5.68962387577623e-19	6.87355984237488e-18	-0.0243526
cg04706229	14	50550589	NA	NA	NA	NA	NA	NA	NA	NA	NA	NA		0.03	Exon	Exon	Genic	misc_RNA	-3111	ENSG00000251792	-0.0103219	71.5141	0.162233	0.270137	0.00570872
cg04706276	1	242012044	242011894	242012073	179	-	DNA	DNA/hAT-Charlie	MER102b	354937	DNA/hAT-Charlie/MER102b/354937	DNA/hAT-Charlie/MER102b/354937.429014	S_Shore	0.05	Promoter	Promoter	Genic	protein_coding	11	ENSG00000174371	-0.00292832	9.57209	0.460881	0.599365	-0.0130386
cg04706327	2	54557495	NA	NA	NA	NA	NA	NA	NA	NA	NA	NA	N_Shore	0.01	Promoter	Promoter	Genic	protein_coding	324	ENSG00000177994	-0.0321527	17.3179	1.24992250674977e-12	9.61423137122177e-12	-0.0219873
cg04706338	17	26697052	NA	NA	NA	NA	NA	NA	NA	NA	NA	NA	N_Shore	0.04	Promoter	Promoter	Genic	protein_coding	321	ENSG00000109072	-0.00846898	75.5071	0.00684189	0.0171388	0.00211475
cg04706400	7	102136524	NA	NA	NA	NA	NA	NA	NA	NA	NA	NA	S_Shore	0.03	Intron	Intron	Genic	retained_intron	-1209	ENSG00000170667	0.00457312	83.3764	0.13076	0.226707	0.00728333
cg04706404	1	61547859	NA	NA	NA	NA	NA	NA	NA	NA	NA	NA	N_Shore	0.09	Promoter	Promoter	Genic	protein_coding	-121	ENSG00000162599	-0.00379368	8.94446	0.112304	0.199934	-0.0171886
cg04706540	22	49814760	NA	NA	NA	NA	NA	NA	NA	NA	NA	NA	S_Shelf	0.04	Intron	Intron	Genic	processed_transcript	4326	ENSG00000188511	0.00686818	82.3927	0.154292	0.259364	0.00965522
cg04706556	7	26526094	NA	NA	NA	NA	NA	NA	NA	NA	NA	NA		0.02	Intron	Intron	Genic	lincRNA	46215	ENSG00000214870	-0.0376428	74.9129	8.16073527945012e-17	8.56692750502393e-16	-0.0218701
cg04706597	6	42927940	42927739	42927964	225	-	SINE	SINE/Alu	AluSx	3336911	SINE/Alu/AluSx/3336911	SINE/Alu/AluSx/3336911.4020454	N_Shore	0.07	Promoter	Promoter	Genic	protein_coding	-556	ENSG00000124713	-0.0401489	25.8605	5.58616701889582e-05	0.00019688	-0.0599302
cg04706600	5	178741004	NA	NA	NA	NA	NA	NA	NA	NA	NA	NA		0.03	Intron	Intron	Genic	protein_coding	31427	ENSG00000087116	-0.00837396	80.9943	0.00301989	0.00812345	-0.0029764
cg04706627	19	55836752	NA	NA	NA	NA	NA	NA	NA	NA	NA	NA		0.03	Promoter	Promoter	Genic	protein_coding	-44	ENSG00000180061	-0.00923411	8.61913	0.00227575	0.00626407	-0.0126589
cg04706655	2	97136556	NA	NA	NA	NA	NA	NA	NA	NA	NA	NA		0.05	Intergenic	Intergenic	Intergenic	transcribed_unprocessed_pseudogene	30105	ENSG00000163121	0.0223301	10.9076	4.87669115766899e-05	0.000173243	0.0101648
cg04706667	19	47129637	NA	NA	NA	NA	NA	NA	NA	NA	NA	NA	S_Shelf	0.01	Intergenic	Intergenic	Intergenic	protein_coding	-1262	ENSG00000160013	-0.0232242	76.6614	9.19002200606216e-12	6.5625165090071e-11	-0.00776017
cg04706867	7	145813031	NA	NA	NA	NA	NA	NA	NA	NA	NA	NA	Island	0.07	Promoter	Promoter	Genic	protein_coding	-422	ENSG00000174469	0.0241166	6.67765	1.64779436100885e-17	1.81354339760439e-16	0.019309
cg04706880	19	40023151	NA	NA	NA	NA	NA	NA	NA	NA	NA	NA	Island	0.06	Promoter	Promoter	Genic	antisense	99	ENSG00000269792	-0.000256073	6.0183	0.86975	0.918775	-0.00232165
cg04706904	22	43411598	NA	NA	NA	NA	NA	NA	NA	NA	NA	NA	S_Shore	0.07	Promoter	Promoter	Genic	protein_coding	-447	ENSG00000100266	0.000364121	3.14426	0.855413	0.909416	-0.00176932
cg04706962	8	915414	NA	NA	NA	NA	NA	NA	NA	NA	NA	NA	Island	0.07	Intron	Intron	Genic	antisense	82086	ENSG00000237647	0.00646138	77.4098	0.0834574	0.156074	0.0115915
cg04707013	10	111177826	NA	NA	NA	NA	NA	NA	NA	NA	NA	NA		0.01	Intergenic	Intergenic	Intergenic	processed_pseudogene	-110051	ENSG00000232728	-0.0106718	67.915	0.257978	0.389547	0.0161343
cg04707074	2	43454972	NA	NA	NA	NA	NA	NA	NA	NA	NA	NA	S_Shore	0.09	Intron	Intron	Genic	protein_coding	-1224	ENSG00000152518	0.00287495	6.09814	0.304706	0.44228	-0.00171801
cg04707217	10	133858741	133858171	133858824	653	-	LINE	LINE/L1	L1MB3	566045	LINE/L1/L1MB3/566045	LINE/L1/L1MB3/566045.681844		0.06	Intergenic	Intergenic	Intergenic	protein_coding	-59434	ENSG00000188385	-0.0270725	87.102	1.12172280255035e-08	6.02111749349953e-08	-0.0269309
cg04707254	12	31744695	NA	NA	NA	NA	NA	NA	NA	NA	NA	NA	S_Shore	0.05	Promoter	Promoter	Genic	antisense	449	ENSG00000255867	0.00148492	12.8231	0.778581	0.856908	-0.0119883
cg04707299	6	143811469	NA	NA	NA	NA	NA	NA	NA	NA	NA	NA		0.01	Promoter	Promoter	Genic	antisense	-92	ENSG00000229036	0.0112043	81.4568	0.00556462	0.0142046	0.0181288
cg04707332	1	119528018	NA	NA	NA	NA	NA	NA	NA	NA	NA	NA	N_Shore	0.05	Intron	Intron	Genic	protein_coding	2410	ENSG00000092607	0.083507	20.2064	1.0995774288838e-23	1.75531098488444e-22	0.0732115
cg04707408	7	27233073	NA	NA	NA	NA	NA	NA	NA	NA	NA	NA	Island	0.05	Promoter	Promoter	Genic	lincRNA	-6	ENSG00000253508	0.0334941	12.2134	1.44293916773325e-12	1.10407028753503e-11	0.0202597
cg04707519	10	21799314	NA	NA	NA	NA	NA	NA	NA	NA	NA	NA	Island	0.08	Intergenic	Intergenic	Intergenic	protein_coding	7534	ENSG00000180592	0.0953441	25.4986	1.39356572456467e-13	1.15652693209992e-12	0.0685386
cg04707603	2	33735888	NA	NA	NA	NA	NA	NA	NA	NA	NA	NA		0.01	Intron	Intron	Genic	protein_coding	-3054	ENSG00000152689	-0.0131794	79.7347	0.00493705	0.0127361	-0.00325697
cg04707703	2	230656907	NA	NA	NA	NA	NA	NA	NA	NA	NA	NA		0.02	Promoter	Promoter	Genic	retained_intron	916	ENSG00000153827	0.00375569	84.3414	0.1142	0.202699	0.00631206
cg04707706	2	50575326	NA	NA	NA	NA	NA	NA	NA	NA	NA	NA	S_Shore	0.02	Promoter	Promoter	Genic	protein_coding	-434	ENSG00000179915	0.000565356	57.6283	0.954423	0.972482	0.0351312
cg04707715	5	148785250	NA	NA	NA	NA	NA	NA	NA	NA	NA	NA		0.04	Intergenic	Intergenic	Intergenic	lincRNA	-1002	ENSG00000249669	-0.0136283	71.6842	0.00632806	0.0159627	-0.000883821
cg04707863	7	1706305	NA	NA	NA	NA	NA	NA	NA	NA	NA	NA	Island	0.09	Intergenic	Intergenic	Intergenic	protein_coding	-21450	ENSG00000225968	0.00202587	7.86388	0.287432	0.423178	-0.00785808
cg04708036	19	50507128	NA	NA	NA	NA	NA	NA	NA	NA	NA	NA		0.03	Intron	Intron	Genic	retained_intron	-2456	ENSG00000105053	-0.0137576	78.0246	1.19064144435895e-09	7.03450855866975e-09	-0.00407615
cg04708126	13	113719440	NA	NA	NA	NA	NA	NA	NA	NA	NA	NA	N_Shelf	0.08	Promoter	Promoter	Genic	processed_transcript	436	ENSG00000126217	0.00107921	93.4007	0.761627	0.844675	0.00164754
cg04708216	16	88135519	NA	NA	NA	NA	NA	NA	NA	NA	NA	NA	N_Shore	0.08	Promoter	Promoter	Genic	lincRNA	-928	ENSG00000205037	0.0183903	47.3438	4.32356243034692e-05	0.000154642	0.009611
cg04708264	16	87323420	NA	NA	NA	NA	NA	NA	NA	NA	NA	NA		0.05	Intron	Intron	Genic	sense_intronic	2224	ENSG00000261697	-0.0118418	71.658	0.0139791	0.0326611	-0.00211671
cg04708313	13	94579135	NA	NA	NA	NA	NA	NA	NA	NA	NA	NA		0.02	Intron	Intron	Genic	antisense	-90738	ENSG00000224394	-0.00112602	85.4422	0.761335	0.844435	0.000672772
cg04708321	16	85699907	NA	NA	NA	NA	NA	NA	NA	NA	NA	NA		0.02	Exon	Exon	Genic	retained_intron	1281	ENSG00000131149	-0.0255772	75.4455	9.1742323824307e-15	8.32492157128877e-14	-0.0104527
cg04708340	19	5622366	NA	NA	NA	NA	NA	NA	NA	NA	NA	NA	Island	0.05	Promoter	Promoter	Genic	nonsense_mediated_decay	421	ENSG00000130254	-0.00059182	5.8345	0.74	0.82907	-0.000649666
cg04708391	4	175177265	NA	NA	NA	NA	NA	NA	NA	NA	NA	NA		0.02	Exon	Exon	Genic	nonsense_mediated_decay	27532	ENSG00000164117	-0.00799667	69.5691	0.2136	0.336207	0.0130292
cg04708398	5	31532521	NA	NA	NA	NA	NA	NA	NA	NA	NA	NA	Island	0.08	Promoter	Promoter	Genic	nonsense_mediated_decay	98	ENSG00000082213	0.000369237	3.68265	0.862664	0.914146	-0.00185886
cg04708585	18	67137145	NA	NA	NA	NA	NA	NA	NA	NA	NA	NA	Island	0.05	Promoter	Promoter	Genic	processed_transcript	-22	ENSG00000264845	-0.0088647	78.7294	0.00605832	0.0153455	-0.00316997
cg04708601	6	101880078	NA	NA	NA	NA	NA	NA	NA	NA	NA	NA		0.01	Promoter	Promoter	Genic	processed_pseudogene	-649	ENSG00000218475	-0.0838775	51.8688	8.98838220721411e-30	1.97860724293951e-28	-0.03534
cg04708790	12	113355675	NA	NA	NA	NA	NA	NA	NA	NA	NA	NA		0.01	3' UTR	Other Genic	Genic	protein_coding	1253	ENSG00000089127	-0.0128293	75.3364	0.00220244	0.00607975	0.00470169
cg04709035	2	468737	NA	NA	NA	NA	NA	NA	NA	NA	NA	NA	S_Shore	0.03	Intergenic	Intergenic	Intergenic	lincRNA	23918	ENSG00000223985	-0.00702499	20.7201	0.387574	0.528992	-0.00318539
cg04709062	16	58239360	58239138	58239535	397	-	LTR	LTR/ERV1	MER57C2	1470468	LTR/ERV1/MER57C2/1470468	LTR/ERV1/MER57C2/1470468.1772344		0.02	Intron	Intron	Genic	misc_RNA	-5620	ENSG00000240863	0.0114373	79.3767	0.012746	0.0300684	0.0205805
cg04709120	10	74451858	NA	NA	NA	NA	NA	NA	NA	NA	NA	NA	Island	0.11	Promoter	Promoter	Genic	protein_coding	-31	ENSG00000156026	-0.00953938	22.9423	0.001129	0.00327811	-0.0547116
cg04709129	6	166959552	NA	NA	NA	NA	NA	NA	NA	NA	NA	NA		0.04	Intron	Intron	Genic	protein_coding	-1374	ENSG00000071242	-5.32339e-05	87.6921	0.983359	0.990135	0.00020534
cg04709144	5	159253230	159253022	159253244	222	-	SINE	SINE/MIR	MIR	3229559	SINE/MIR/MIR/3229559	SINE/MIR/MIR/3229559.3891499		0.02	Intron	Intron	Genic	lincRNA	45161	ENSG00000253311	-0.0180896	77.4693	1.38591104149865e-08	7.37200877882948e-08	-0.0058227
cg04709236	7	786420	NA	NA	NA	NA	NA	NA	NA	NA	NA	NA		0.03	Intron	Intron	Genic	retained_intron	-17124	ENSG00000164818	-0.000262416	82.0193	0.910221	0.944801	0.00384773
cg04709266	5	20305576	NA	NA	NA	NA	NA	NA	NA	NA	NA	NA	Island	0.1	Promoter	Promoter	Genic	processed_pseudogene	-19	ENSG00000214132	0.00721209	82.496	0.250876	0.381262	0.0113164
cg04709302	7	6063328	NA	NA	NA	NA	NA	NA	NA	NA	NA	NA		0.02	3' UTR	Other Genic	Genic	protein_coding	2855	ENSG00000086232	0.00540901	84.2913	0.101904	0.184457	0.00800696
cg04709306	5	75703329	NA	NA	NA	NA	NA	NA	NA	NA	NA	NA	S_Shelf	0.03	Intron	Intron	Genic	protein_coding	3080	ENSG00000145703	0.00132644	71.7658	0.831142	0.893241	0.0171904
cg04709321	5	80382795	NA	NA	NA	NA	NA	NA	NA	NA	NA	NA		0.08	Intron	Intron	Genic	processed_transcript	-5940	ENSG00000113319	-0.00249708	86.8992	0.44307	0.582713	-0.000571625
cg04709357	7	27222869	NA	NA	NA	NA	NA	NA	NA	NA	NA	NA	N_Shore	0.03	Intron	Intron	Genic	antisense	-1268	ENSG00000240990	0.0351316	12.1273	1.37920794199129e-19	1.7310621719001e-18	0.0285089
cg04709655	2	122513098	NA	NA	NA	NA	NA	NA	NA	NA	NA	NA	Island	0.08	Promoter	Promoter	Genic	protein_coding	-11	ENSG00000211460	-0.00146935	7.93181	0.454139	0.593139	-0.0109635
cg04709675	7	75541952	75541910	75542010	100	-	LINE	LINE/L2	L2	3619152	LINE/L2/L2/3619152	LINE/L2/L2/3619152.4362659	N_Shelf	0.02	Intron	Intron	Genic	protein_coding	-2445	ENSG00000127948	-0.0297359	72.2839	4.50622833793417e-17	4.81029372605462e-16	-0.0112023
cg04709681	2	201827968	NA	NA	NA	NA	NA	NA	NA	NA	NA	NA	N_Shore	0.03	Promoter	Promoter	Genic	protein_coding	13	ENSG00000115942	0.000391783	6.19739	0.882853	0.927251	0.00385499
cg04709703	11	61449898	NA	NA	NA	NA	NA	NA	NA	NA	NA	NA	S_Shore	0.02	Intron	Intron	Genic	nonsense_mediated_decay	1959	ENSG00000134780	-0.0114692	76.0743	0.0329318	0.0699347	0.00283828
cg04709736	19	17488042	NA	NA	NA	NA	NA	NA	NA	NA	NA	NA	Island	0.07	Promoter	Promoter	Genic	protein_coding	109	ENSG00000130300	-0.0310214	43.2305	3.45794854318893e-05	0.000125251	-0.0348783
cg04709771	16	646395	NA	NA	NA	NA	NA	NA	NA	NA	NA	NA	N_Shelf	0.04	3' UTR	Other Genic	Genic	protein_coding	6063	ENSG00000197562	-0.0484384	38.14	1.07372632216448e-09	6.37226226189988e-09	-0.029399
cg04709822	5	149823868	NA	NA	NA	NA	NA	NA	NA	NA	NA	NA		0.05	3' UTR	Other Genic	Genic	protein_coding	2632	ENSG00000164587	-0.0345291	49.7891	8.7033742778245e-07	3.81993850935152e-06	-0.0189502
cg04709886	11	108093754	NA	NA	NA	NA	NA	NA	NA	NA	NA	NA	Island	0.08	Promoter	Promoter	Genic	protein_coding	-58	ENSG00000149311	-0.00108931	4.56233	0.597988	0.719051	-0.00320414
cg04709900	2	97220393	NA	NA	NA	NA	NA	NA	NA	NA	NA	NA		0.03	Intergenic	Intergenic	Intergenic	retained_intron	7266	ENSG00000196843	-0.0543722	12.9323	7.08093890937834e-89	1.5942101452297e-86	-0.0606226
cg04709931	15	66679953	NA	NA	NA	NA	NA	NA	NA	NA	NA	NA	Island	0.06	Promoter	Promoter	Genic	retained_intron	778	ENSG00000169032	-0.000528387	4.7044	0.812359	0.880479	-0.00105302
cg04710056	4	187959224	NA	NA	NA	NA	NA	NA	NA	NA	NA	NA		0.01	Intergenic	Intergenic	Intergenic	lincRNA	-16097	ENSG00000249742	-0.0136857	75.7493	0.00441682	0.0115067	0.00322801
cg04710115	6	41123396	NA	NA	NA	NA	NA	NA	NA	NA	NA	NA		0.01	Intergenic	Intergenic	Intergenic	protein_coding	-1321	ENSG00000161911	-0.0304816	73.9538	0.000192159	0.000628826	-0.0110296
cg04710179	4	37891376	37891177	37891400	223	-	SINE	SINE/MIR	MIRb	2804783	SINE/MIR/MIRb/2804783	SINE/MIR/MIRb/2804783.3375573	N_Shore	0.02	Intergenic	Intergenic	Intergenic	protein_coding	-1332	ENSG00000065882	-0.0437015	60.223	9.31772542764138e-15	8.45067833566144e-14	-0.0122043
cg04710198	22	47189600	NA	NA	NA	NA	NA	NA	NA	NA	NA	NA	Island	0.07	Exon	Exon	Genic	protein_coding	19776	ENSG00000054611	-0.00093995	95.874	0.636344	0.750294	-0.000923619
cg04710226	6	27223666	NA	NA	NA	NA	NA	NA	NA	NA	NA	NA	S_Shelf	0.01	3' UTR	Other Genic	Genic	retained_intron	2901	ENSG00000112812	0.00591753	73.6469	0.0806539	0.151629	0.0257704
cg04710276	6	31164994	NA	NA	NA	NA	NA	NA	NA	NA	NA	NA	N_Shore	0.05	Promoter	Promoter	Genic	protein_coding	-543	ENSG00000206344	0.00136758	6.47878	0.854091	0.908601	-0.000160873
cg04710402	7	87257074	87257053	87257092	39	+	Simple_repeat	Simple_repeat	(CCGGACT)n	3635383	Simple_repeat/(CCGGACT)n/3635383	Simple_repeat/(CCGGACT)n/3635383.4381936	Island	0.1	Promoter	Promoter	Genic	processed_transcript	86	ENSG00000105784	0.0253917	3.85974	5.60720485466525e-15	5.17005775360704e-14	0.0224502
cg04710571	19	38853176	NA	NA	NA	NA	NA	NA	NA	NA	NA	NA	Island	0.1	Promoter	Promoter	Genic	antisense	-52	ENSG00000266963	-0.00294041	7.90651	0.185514	0.300835	-0.0135173
cg04710641	6	31928257	NA	NA	NA	NA	NA	NA	NA	NA	NA	NA	S_Shore	0.03	Exon	Exon	Genic	retained_intron	-1017	ENSG00000204351	0.00509524	83.6787	0.0241135	0.0531208	0.00754272
cg04710680	5	43042288	NA	NA	NA	NA	NA	NA	NA	NA	NA	NA	Island	0.06	Promoter	Promoter	Genic	retained_intron	53	ENSG00000215068	9.36764062340995e-05	3.84712	0.965061	0.978867	-0.000582415
cg04710764	12	54378736	NA	NA	NA	NA	NA	NA	NA	NA	NA	NA	Island	0.08	Promoter	Promoter	Genic	protein_coding	-113	ENSG00000180818	0.0228246	14.4997	1.53579782691686e-13	1.26995109711441e-12	-0.000672614
cg04710768	5	71803282	NA	NA	NA	NA	NA	NA	NA	NA	NA	NA		0.02	Promoter	Promoter	Genic	protein_coding	-62	ENSG00000178175	-0.0323849	19.9551	4.85745476048201e-06	1.95721979406762e-05	-0.0230375
cg04710830	11	69206434	NA	NA	NA	NA	NA	NA	NA	NA	NA	NA		0.04	Intergenic	Intergenic	Intergenic	lincRNA	20203	ENSG00000260877	0.00209171	84.2945	0.370173	0.511473	0.00343825
cg04711063	7	34118464	NA	NA	NA	NA	NA	NA	NA	NA	NA	NA	Island	0.05	Intron	Intron	Genic	processed_transcript	11620	ENSG00000164619	0.0202909	82.0092	8.71545555438441e-05	0.00029932	0.0226289
cg04711162	19	30017511	NA	NA	NA	NA	NA	NA	NA	NA	NA	NA	Island	0.11	Promoter	Promoter	Genic	protein_coding	105	ENSG00000187135	0.0445001	11.265	7.43790387160861e-28	1.48642646802565e-26	0.0222228
cg04711324	18	40695633	NA	NA	NA	NA	NA	NA	NA	NA	NA	NA		0.06	Promoter	Promoter	Genic	protein_coding	-19	ENSG00000152214	0.00146653	82.9009	0.697638	0.797559	0.00288898
cg04711338	4	1554668	NA	NA	NA	NA	NA	NA	NA	NA	NA	NA	Island	0.06	Intergenic	Intergenic	Intergenic	lincRNA	2657	ENSG00000272783	0.00211653	96.1943	0.396948	0.538309	0.00266156
cg04711474	19	54495468	NA	NA	NA	NA	NA	NA	NA	NA	NA	NA	N_Shore	0.04	Promoter	Promoter	Genic	protein_coding	-74	ENSG00000130433	0.0408499	36.6109	6.00502200481154e-08	2.99103482496101e-07	0.0582828
cg04711526	14	92582519	NA	NA	NA	NA	NA	NA	NA	NA	NA	NA		0.01	3' UTR	Other Genic	Genic	retained_intron	2551	ENSG00000183648	-0.0251785	35.5068	0.0328045	0.0696948	0.0201885
cg04711587	14	53196932	NA	NA	NA	NA	NA	NA	NA	NA	NA	NA	Island	0.08	Promoter	Promoter	Genic	protein_coding	32	ENSG00000198252	-0.000436483	5.87272	0.856998	0.910456	-0.00397467
cg04711622	5	64578638	64577923	64578741	818	-	LTR	LTR/ERV1	MER4D1	3091514	LTR/ERV1/MER4D1/3091514	LTR/ERV1/MER4D1/3091514.3724500		0.02	Intron	Intron	Genic	processed_transcript	-19874	ENSG00000049192	-0.00857852	63.301	0.261248	0.393369	0.0191901
cg04711998	10	7708869	NA	NA	NA	NA	NA	NA	NA	NA	NA	NA		0.1	Promoter	Promoter	Genic	protein_coding	65	ENSG00000123243	0.00927452	5.96594	0.00102357	0.00299369	0.00446523
cg04712004	6	71999105	NA	NA	NA	NA	NA	NA	NA	NA	NA	NA	Island	0.06	Promoter	Promoter	Genic	protein_coding	599	ENSG00000119900	0.00808929	8.51837	0.00126097	0.00363199	-0.00131405
cg04712321	8	23312916	23312616	23313172	556	+	DNA	DNA/TcMar-Tigger	Tigger18a	3774528	DNA/TcMar-Tigger/Tigger18a/3774528	DNA/TcMar-Tigger/Tigger18a/3774528.4549805	N_Shore	0.02	Intron	Intron	Genic	retained_intron	2236	ENSG00000197217	0.0931234	42.5274	2.22905956249024e-24	3.69996318391921e-23	0.135044
cg04712435	14	90863145	NA	NA	NA	NA	NA	NA	NA	NA	NA	NA	Island	0.11	Promoter	Promoter	Genic	protein_coding	-182	ENSG00000198668	-0.00665188	12.3074	0.00248658	0.00679565	-0.0321243
cg04712436	5	90675933	NA	NA	NA	NA	NA	NA	NA	NA	NA	NA	Island	0.09	Promoter	Promoter	Genic	processed_transcript	-27	ENSG00000113369	0.00366318	8.41727	0.0824115	0.154423	-0.00805904
cg04712457	11	63754254	NA	NA	NA	NA	NA	NA	NA	NA	NA	NA	Island	0.1	Promoter	Promoter	Genic	protein_coding	-60	ENSG00000167770	-0.000620698	6.44254	0.843695	0.901643	-0.00658138
cg04712635	5	141203013	NA	NA	NA	NA	NA	NA	NA	NA	NA	NA		0.01	Intergenic	Intergenic	Intergenic	processed_transcript	42754	ENSG00000156453	-0.0183354	82.1153	3.06424833893034e-06	1.26410641629931e-05	-0.012432
cg04712892	10	115424103	NA	NA	NA	NA	NA	NA	NA	NA	NA	NA		0.02	Promoter	Promoter	Genic	protein_coding	-217	ENSG00000197893	-0.000576022	85.9804	0.797735	0.870386	0.000964307
cg04712895	7	150801789	NA	NA	NA	NA	NA	NA	NA	NA	NA	NA		0.05	Intron	Intron	Genic	processed_transcript	-7482	ENSG00000133612	-0.0177455	78.9573	3.07871782090826e-08	1.58004509359326e-07	-0.0122998
cg04712949	7	93205018	NA	NA	NA	NA	NA	NA	NA	NA	NA	NA	S_Shore	0.03	Promoter	Promoter	Genic	protein_coding	-976	ENSG00000004948	0.00793377	9.0759	0.00587488	0.0149217	0.00353265
cg04713042	11	129912454	NA	NA	NA	NA	NA	NA	NA	NA	NA	NA	S_Shore	0.05	Intergenic	Intergenic	Intergenic	processed_pseudogene	2194	ENSG00000255535	-0.0358195	85.4501	1.12307956593436e-14	1.01261870715467e-13	-0.0354057
cg04713108	5	44807541	NA	NA	NA	NA	NA	NA	NA	NA	NA	NA	N_Shore	0.01	Intron	Intron	Genic	antisense	1227	ENSG00000251141	-0.00906045	84.4994	0.000729974	0.00218826	-0.00603107
cg04713188	16	87634399	87634220	87634435	215	-	SINE	SINE/MIR	MIRb	1522018	SINE/MIR/MIRb/1522018	SINE/MIR/MIRb/1522018.1832933	N_Shelf	0.03	Exon	Exon	Genic	processed_transcript	-1042	ENSG00000154118	0.00124591	82.8398	0.732454	0.823561	0.00446696
cg04713272	12	133168115	NA	NA	NA	NA	NA	NA	NA	NA	NA	NA	Island	0.08	Intergenic	Intergenic	Intergenic	lincRNA	13290	ENSG00000204583	-0.0142403	82.8022	1.91529067778258e-07	9.03624576719841e-07	-0.0117812
cg04713327	4	187112523	NA	NA	NA	NA	NA	NA	NA	NA	NA	NA	Island	0.1	Promoter	Promoter	Genic	protein_coding	103	ENSG00000269302	-0.00167206	4.39459	0.37848	0.519884	-0.00465118
cg04713352	19	36055013	NA	NA	NA	NA	NA	NA	NA	NA	NA	NA		0.01	Promoter	Promoter	Genic	protein_coding	-453	ENSG00000105675	-0.027267	65.4007	0.000471106	0.00145528	0.0029428
cg04713453	5	17217093	NA	NA	NA	NA	NA	NA	NA	NA	NA	NA	N_Shore	0.04	Promoter	Promoter	Genic	antisense	63	ENSG00000215196	0.0122146	6.41652	1.77846737374934e-06	7.53562564215068e-06	0.0129191
cg04713483	21	46376800	NA	NA	NA	NA	NA	NA	NA	NA	NA	NA	N_Shore	0.05	Intron	Intron	Genic	processed_transcript	-1361	ENSG00000160256	0.00184855	88.0064	0.348063	0.488776	0.00177508
cg04713531	7	158197288	NA	NA	NA	NA	NA	NA	NA	NA	NA	NA	N_Shore	0.02	Intron	Intron	Genic	miRNA	128217	ENSG00000207637	-0.0676263	70.4631	6.06942914974766e-28	1.2181264147944e-26	-0.0474155
cg04713634	16	75283648	NA	NA	NA	NA	NA	NA	NA	NA	NA	NA	N_Shore	0.02	Promoter	Promoter	Genic	protein_coding	216	ENSG00000050820	-0.00381465	78.8782	0.141251	0.241473	0.00615766
cg04713743	16	68406468	NA	NA	NA	NA	NA	NA	NA	NA	NA	NA	S_Shore	0.03	Promoter	Promoter	Genic	protein_coding	-307	ENSG00000103056	0.00482163	85.5566	0.0454989	0.0927711	0.0060538
cg04713789	4	63684458	NA	NA	NA	NA	NA	NA	NA	NA	NA	NA		0.03	Exon	Exon	Genic	processed_pseudogene	1914	ENSG00000180673	-0.002897	86.0957	0.342115	0.48261	-0.00187836
cg04713951	22	38966166	NA	NA	NA	NA	NA	NA	NA	NA	NA	NA	Island	0.1	Promoter	Promoter	Genic	retained_intron	23	ENSG00000100206	0.00317379	3.90235	0.176501	0.28917	0.000237879
cg04714041	19	35068710	35068707	35068737	30	+	Simple_repeat	Simple_repeat	(CCCCG)n	1836307	Simple_repeat/(CCCCG)n/1836307	Simple_repeat/(CCCCG)n/1836307.2209315	Island	0.04	Promoter	Promoter	Genic	lincRNA	-104	ENSG00000268751	0.00885719	11.3637	0.0436832	0.0895418	-0.000867712
cg04714076	9	132426059	NA	NA	NA	NA	NA	NA	NA	NA	NA	NA	N_Shore	0.02	Intergenic	Intergenic	Intergenic	protein_coding	-1861	ENSG00000167157	-0.0125131	64.4262	0.536135	0.666886	0.0139219
cg04714088	16	81478359	NA	NA	NA	NA	NA	NA	NA	NA	NA	NA	Island	0.18	Promoter	Promoter	Genic	protein_coding	-416	ENSG00000153815	0.000896658	2.02039	0.574619	0.699635	0.00456286
cg04714110	10	21799143	NA	NA	NA	NA	NA	NA	NA	NA	NA	NA	Island	0.08	Intergenic	Intergenic	Intergenic	protein_coding	7705	ENSG00000180592	0.0609854	31.7003	1.83867232959554e-17	2.01712294776741e-16	0.0381604
cg04714195	1	6237371	NA	NA	NA	NA	NA	NA	NA	NA	NA	NA	N_Shore	0.01	Intron	Intron	Genic	nonsense_mediated_decay	2712	ENSG00000116254	-0.0358453	70.0714	1.39372598653093e-12	1.06799618127734e-11	-0.0116726
cg04714201	6	30538986	NA	NA	NA	NA	NA	NA	NA	NA	NA	NA	Island	0.08	Promoter	Promoter	Genic	protein_coding	-167	ENSG00000204574	-0.00672329	4.8911	0.000208985	0.000680267	-0.00899415
cg04714232	20	61719054	NA	NA	NA	NA	NA	NA	NA	NA	NA	NA	Island	0.07	Intergenic	Intergenic	Intergenic	misc_RNA	-14429	ENSG00000225978	0.00657147	89.1545	0.224738	0.349936	0.00712939
cg04714248	16	27561727	NA	NA	NA	NA	NA	NA	NA	NA	NA	NA	S_Shore	0.04	Promoter	Promoter	Genic	protein_coding	254	ENSG00000047578	0.00162874	9.73826	0.679053	0.783274	-0.00640027
cg04714466	19	49059513	NA	NA	NA	NA	NA	NA	NA	NA	NA	NA	N_Shelf	0.03	Intron	Intron	Genic	protein_coding	4181	ENSG00000088002	-0.0278814	77.9517	1.07370321149981e-10	6.98804770440785e-10	-0.0180964
cg04714638	19	18337347	NA	NA	NA	NA	NA	NA	NA	NA	NA	NA	Island	0.1	Promoter	Promoter	Genic	protein_coding	-62	ENSG00000105650	0.00146936	15.0697	0.730771	0.8223	-0.0286632
cg04714787	4	3881512	NA	NA	NA	NA	NA	NA	NA	NA	NA	NA	S_Shelf	0.1	Intergenic	Intergenic	Intergenic	unprocessed_pseudogene	10464	ENSG00000251166	-0.0455429	14.769	2.42278380586028e-05	8.95105190381645e-05	-0.075074
cg04714877	7	38217832	NA	NA	NA	NA	NA	NA	NA	NA	NA	NA	Island	0.12	Promoter	Promoter	Genic	protein_coding	8	ENSG00000010270	-0.00151472	4.30497	0.329639	0.469284	-0.00484544
cg04714926	4	32135861	NA	NA	NA	NA	NA	NA	NA	NA	NA	NA		0.03	Intron	Intron	Genic	lincRNA	136842	ENSG00000251129	0.0196936	82.5004	1.22654214626802e-05	4.70439664327656e-05	0.0232668
cg04714939	10	80917620	NA	NA	NA	NA	NA	NA	NA	NA	NA	NA		0.01	Intron	Intron	Genic	processed_transcript	-85806	ENSG00000108175	0.00374051	78.4299	0.233795	0.36091	0.0160726
cg04715092	11	68708087	NA	NA	NA	NA	NA	NA	NA	NA	NA	NA		0.04	Downstream	Other Genic	Genic	antisense	2233	ENSG00000255741	-0.00360704	82.8789	0.123825	0.216808	-0.00124826
cg04715120	7	155970597	NA	NA	NA	NA	NA	NA	NA	NA	NA	NA		0.01	Intergenic	Intergenic	Intergenic	misc_RNA	8320	ENSG00000207061	-0.0253066	64.9773	0.000353093	0.00111186	0.00550575
cg04715183	3	11886989	NA	NA	NA	NA	NA	NA	NA	NA	NA	NA	N_Shore	0.01	Intron	Intron	Genic	protein_coding	1257	ENSG00000144559	0.00829112	84.9823	0.0468007	0.0950793	0.0109195
cg04715245	1	154377091	NA	NA	NA	NA	NA	NA	NA	NA	NA	NA	N_Shore	0.03	Promoter	Promoter	Genic	protein_coding	-578	ENSG00000160712	-0.00666655	8.08305	0.0122754	0.0290688	-0.00868867
cg04715503	16	3062795	NA	NA	NA	NA	NA	NA	NA	NA	NA	NA	N_Shore	0.06	Promoter	Promoter	Genic	protein_coding	338	ENSG00000213937	-0.0680048	45.4514	0.000148508	0.000493791	-0.0620396
cg04715525	13	107220655	NA	NA	NA	NA	NA	NA	NA	NA	NA	NA	Island	0.06	Promoter	Promoter	Genic	protein_coding	-143	ENSG00000134884	0.00605766	9.38986	0.0415242	0.0856592	-0.00558043
cg04715572	11	2033791	NA	NA	NA	NA	NA	NA	NA	NA	NA	NA	Island	0.06	Intergenic	Intergenic	Intergenic	lincRNA	-11091	ENSG00000130600	-0.025245	66.4558	7.92223328527803e-08	3.8976950243037e-07	-0.0188038
cg04715649	14	103416122	NA	NA	NA	NA	NA	NA	NA	NA	NA	NA		0.02	Exon	Exon	Genic	retained_intron	-4061	ENSG00000198752	0.011319	81.0174	0.000165629	0.000547015	0.0178291
cg04716021	10	80981119	NA	NA	NA	NA	NA	NA	NA	NA	NA	NA		0.07	Intron	Intron	Genic	processed_transcript	-22307	ENSG00000108175	-0.00249371	84.8312	0.608426	0.727573	-0.00126716
cg04716048	6	3732797	NA	NA	NA	NA	NA	NA	NA	NA	NA	NA		0.01	Intron	Intron	Genic	protein_coding	6331	ENSG00000168994	-0.0262985	12.5613	6.53291084581539e-15	5.99391271239519e-14	-0.0256727
cg04716261	1	2937999	NA	NA	NA	NA	NA	NA	NA	NA	NA	NA	N_Shore	0.01	Promoter	Promoter	Genic	protein_coding	-47	ENSG00000169717	-0.0318858	30.9407	1.00441045686512e-10	6.55471340899751e-10	0.00648766
cg04716394	14	74318162	74318065	74318212	147	+	SINE	SINE/MIR	MIR3	1195252	SINE/MIR/MIR3/1195252	SINE/MIR/MIR3/1195252.1442641	N_Shore	0.02	Promoter	Promoter	Genic	protein_coding	-385	ENSG00000140043	-0.040336	49.581	0.000113354	0.000383166	0.00135579
cg04716447	12	122444621	122444563	122444762	199	+	SINE	SINE/MIR	MIRb	961866	SINE/MIR/MIRb/961866	SINE/MIR/MIRb/961866.1159361		0.04	Intergenic	Intergenic	Intergenic	processed_transcript	5011	ENSG00000158023	0.0511161	49.4144	1.47392919034441e-11	1.03417224753718e-10	0.0753234
cg04716530	16	30485684	NA	NA	NA	NA	NA	NA	NA	NA	NA	NA	Island	0.08	Promoter	Promoter	Genic	protein_coding	362	ENSG00000005844	-0.0269811	80.2041	0.000714302	0.00214409	-0.0235285
cg04716580	10	134546291	NA	NA	NA	NA	NA	NA	NA	NA	NA	NA	N_Shelf	0.07	Intron	Intron	Genic	processed_transcript	22439	ENSG00000068383	-0.000237792	95.0791	0.906845	0.942779	-0.000175514
cg04716990	20	13976126	NA	NA	NA	NA	NA	NA	NA	NA	NA	NA	Island	0.09	Promoter	Promoter	Genic	processed_transcript	-15	ENSG00000172264	0.104631	6.15286	2.77681800051533e-40	1.01076321933341e-38	0.0999114
cg04716996	14	65380577	NA	NA	NA	NA	NA	NA	NA	NA	NA	NA	N_Shore	0.02	Promoter	Promoter	Genic	protein_coding	-502	ENSG00000258289	-0.0936855	50.7005	1.0423836357443e-11	7.40965172202762e-11	-0.0526456
cg04717018	6	135143056	NA	NA	NA	NA	NA	NA	NA	NA	NA	NA		0.01	Intergenic	Intergenic	Intergenic	processed_pseudogene	-75956	ENSG00000213117	-0.00130275	84.6997	0.710757	0.807317	0.00155214
cg04717045	11	69468789	NA	NA	NA	NA	NA	NA	NA	NA	NA	NA	N_Shore	0.05	3' UTR	Other Genic	Genic	processed_transcript	4409	ENSG00000149716	-0.00377923	86.7631	0.110744	0.197636	-0.00370055
cg04717143	8	37555391	NA	NA	NA	NA	NA	NA	NA	NA	NA	NA	Island	0.09	Exon	Exon	Genic	protein_coding	2122	ENSG00000183779	0.0909275	28.1311	2.42713075519221e-45	1.11847975678428e-43	0.0582401
cg04717240	14	102829258	NA	NA	NA	NA	NA	NA	NA	NA	NA	NA	Island	0.13	Promoter	Promoter	Genic	nonsense_mediated_decay	-5	ENSG00000100865	0.00436675	10.7132	0.0927145	0.170472	-0.0175154
cg04717320	1	27681697	NA	NA	NA	NA	NA	NA	NA	NA	NA	NA	N_Shore	0.01	3' UTR	Other Genic	Genic	protein_coding	1265	ENSG00000142733	0.0043395	90.2083	0.01858	0.0421434	0.00672293
cg04717373	6	111306256	NA	NA	NA	NA	NA	NA	NA	NA	NA	NA	S_Shelf	0.02	5' UTR	Other Genic	Genic	protein_coding	2737	ENSG00000197498	0.000771048	80.6639	0.877479	0.923874	0.00782561
cg04717447	13	103244746	103244575	103244863	288	-	LTR	LTR/ERVL	LTR16B2	1100065	LTR/ERVL/LTR16B2/1100065	LTR/ERVL/LTR16B2/1100065.1326798		0.08	Intergenic	Intergenic	Intergenic	antisense	-2583	ENSG00000261057	-0.00205989	4.73319	0.24441	0.373618	-0.00424073
cg04717450	16	9684127	9678348	9684379	6031	-	LINE	LINE/L1	L1HS	1396641	LINE/L1/L1HS/1396641	LINE/L1/L1HS/1396641.1684514		0.08	Intergenic	Intergenic	Intergenic	rRNA	-9827	ENSG00000252927	-0.0021357	85.861	0.771277	0.851732	-7.07565e-05
cg04717485	1	9486780	NA	NA	NA	NA	NA	NA	NA	NA	NA	NA	N_Shelf	0.05	Intergenic	Intergenic	Intergenic	rRNA	11057	ENSG00000252956	-0.0003676	5.22924	0.888496	0.930989	0.000398338
cg04717579	1	67396577	NA	NA	NA	NA	NA	NA	NA	NA	NA	NA	S_Shore	0.04	Promoter	Promoter	Genic	protein_coding	651	ENSG00000198160	-0.00355497	5.04948	0.142236	0.24286	-0.000625273
cg04717595	12	110260208	NA	NA	NA	NA	NA	NA	NA	NA	NA	NA		0.01	Intron	Intron	Genic	protein_coding	-7512	ENSG00000111199	-0.0588688	67.6029	3.85951177197551e-45	1.76127613882979e-43	-0.0316595
cg04717703	14	105836032	NA	NA	NA	NA	NA	NA	NA	NA	NA	NA	Island	0.04	Intron	Intron	Genic	retained_intron	1610	ENSG00000179364	-0.0226701	76.4325	2.19222967139189e-10	1.38790624241761e-09	-0.012907
cg04717747	5	178327314	178327162	178327348	186	-	LINE	LINE/L1	L1ME1	3262516	LINE/L1/L1ME1/3262516	LINE/L1/L1ME1/3262516.3930709	S_Shelf	0.03	Intron	Intron	Genic	protein_coding	4398	ENSG00000198939	-0.00187786	77.6569	0.496553	0.632049	0.00832135
cg04717802	22	42394638	NA	NA	NA	NA	NA	NA	NA	NA	NA	NA	Island	0.09	Promoter	Promoter	Genic	nonsense_mediated_decay	-91	ENSG00000183066	0.00664815	21.656	0.628582	0.743969	-0.0264678
cg04717837	11	3225004	NA	NA	NA	NA	NA	NA	NA	NA	NA	NA	Island	0.07	Intergenic	Intergenic	Intergenic	antisense	14228	ENSG00000234791	0.019834	15.2727	5.47884122372279e-05	0.000193337	-0.00125191
cg04717847	15	42186377	NA	NA	NA	NA	NA	NA	NA	NA	NA	NA		0.02	Promoter	Promoter	Genic	protein_coding	-102	ENSG00000137877	-0.00357211	85.1332	0.190187	0.306831	-0.00159146
cg04717895	16	31541298	NA	NA	NA	NA	NA	NA	NA	NA	NA	NA		0.05	Intergenic	Intergenic	Intergenic	protein_coding	2000	ENSG00000169877	-0.0090059	78.2091	0.194162	0.311862	-0.00275419
cg04718050	14	69281297	NA	NA	NA	NA	NA	NA	NA	NA	NA	NA	N_Shore	0.02	Intergenic	Intergenic	Intergenic	protein_coding	-18107	ENSG00000185650	0.00168048	31.3433	0.769196	0.850187	0.0313777
cg04718055	1	78149336	NA	NA	NA	NA	NA	NA	NA	NA	NA	NA	Island	0.05	Promoter	Promoter	Genic	protein_coding	-232	ENSG00000036549	-0.00207633	5.99754	0.427415	0.567914	-0.00245411
cg04718102	16	22926538	NA	NA	NA	NA	NA	NA	NA	NA	NA	NA	Island	0.06	3' UTR	Other Genic	Genic	nonsense_mediated_decay	100720	ENSG00000122254	-0.00983968	82.1752	0.00966363	0.023424	-0.00800405
cg04718145	1	32892769	NA	NA	NA	NA	NA	NA	NA	NA	NA	NA	Island	0.05	Promoter	Promoter	Genic	unprocessed_pseudogene	-379	ENSG00000229259	0.0061245	28.3868	0.507751	0.64189	0.00433323
cg04718185	5	1207046	NA	NA	NA	NA	NA	NA	NA	NA	NA	NA	Island	0.05	Intron	Intron	Genic	protein_coding	5336	ENSG00000174358	-0.0135537	78.8889	0.000624354	0.00189188	-0.00803307
cg04718234	1	148241581	148241465	148241630	165	+	snRNA	snRNA	U1	211589	snRNA/U1/211589	snRNA/U1/211589.255708	S_Shore	0.07	Promoter	Promoter	Genic	snRNA	116	ENSG00000207501	0.000654829	30.425	0.848697	0.905015	-0.0154729
cg04718304	10	134703407	NA	NA	NA	NA	NA	NA	NA	NA	NA	NA		0.04	Intron	Intron	Genic	retained_intron	-12995	ENSG00000171811	-0.0564314	74.819	2.09233899015968e-34	5.76514566480078e-33	-0.0453309
cg04718306	1	68151105	NA	NA	NA	NA	NA	NA	NA	NA	NA	NA	Island	0.12	Promoter	Promoter	Genic	processed_transcript	193	ENSG00000116717	-0.00354357	7.19299	0.250598	0.380917	-0.0123373
cg04718342	15	65478018	NA	NA	NA	NA	NA	NA	NA	NA	NA	NA	Island	0.09	Promoter	Promoter	Genic	retained_intron	-338	ENSG00000166855	-0.00269935	8.35434	0.402054	0.543331	-0.0142161
cg04718414	13	115000211	NA	NA	NA	NA	NA	NA	NA	NA	NA	NA	Island	0.1	Promoter	Promoter	Genic	protein_coding	-151	ENSG00000130177	0.00955272	5.82158	0.00263504	0.00716624	0.005039
cg04718428	20	30640512	NA	NA	NA	NA	NA	NA	NA	NA	NA	NA	Island	0.06	Promoter	Promoter	Genic	retained_intron	421	ENSG00000101336	0.0132602	14.8192	0.000851958	0.00252525	-0.00413625
cg04718447	16	85518989	NA	NA	NA	NA	NA	NA	NA	NA	NA	NA	N_Shore	0.03	Intergenic	Intergenic	Intergenic	miRNA	-43891	ENSG00000264203	-0.111328	57.985	9.34417467587452e-53	5.92680481792974e-51	-0.0840793
cg04718492	1	117753741	NA	NA	NA	NA	NA	NA	NA	NA	NA	NA		0.01	Promoter	Promoter	Genic	protein_coding	-185	ENSG00000134258	-0.0346658	73.4465	4.9109554972455e-10	3.01064507302105e-09	-0.0145553
cg04718702	14	93020195	NA	NA	NA	NA	NA	NA	NA	NA	NA	NA		0.02	Intron	Intron	Genic	retained_intron	-1990	ENSG00000100599	-0.018061	75.5106	7.855522159402e-07	3.46614161128952e-06	-0.00301839
cg04718733	4	8107118	8106874	8107194	320	+	LINE	LINE/L2	L2c	2760072	LINE/L2/L2c/2760072	LINE/L2/L2c/2760072.3322085		0.03	Intron	Intron	Genic	protein_coding	-33405	ENSG00000163995	9.83150958223582e-05	82.2349	0.975773	0.985431	0.00396241
cg04718747	19	6495781	NA	NA	NA	NA	NA	NA	NA	NA	NA	NA	Island	0.08	Exon	Exon	Genic	antisense	1450	ENSG00000268203	-0.00383449	95.1693	0.0258478	0.0564897	-0.00373145
cg04718845	6	152623094	NA	NA	NA	NA	NA	NA	NA	NA	NA	NA	N_Shore	0.06	Promoter	Promoter	Genic	protein_coding	164	ENSG00000131018	-0.00990697	7.1165	5.25004425743148e-05	0.000185694	-0.0149478
cg04718853	6	33401192	NA	NA	NA	NA	NA	NA	NA	NA	NA	NA		0.01	Intron	Intron	Genic	protein_coding	1684	ENSG00000197283	0.000486104	77.9198	0.898631	0.937644	0.013752
cg04718883	6	151346358	NA	NA	NA	NA	NA	NA	NA	NA	NA	NA		0.06	Intron	Intron	Genic	protein_coding	-9310	ENSG00000120254	0.00307399	87.0369	0.196128	0.314423	0.00322553
cg04718987	4	185355309	NA	NA	NA	NA	NA	NA	NA	NA	NA	NA		0.03	Intron	Intron	Genic	snoRNA	2189	ENSG00000251878	0.0059956	80.9677	0.0155937	0.0360264	0.0114288
cg04719112	16	4382081	NA	NA	NA	NA	NA	NA	NA	NA	NA	NA	S_Shelf	0.03	Promoter	Promoter	Genic	protein_coding	-144	ENSG00000126603	-0.0188728	82.5207	1.6791549566086e-11	1.17241615774598e-10	-0.0153213
cg04719120	6	96025338	96025330	96025371	41	+	Simple_repeat	Simple_repeat	(GCCCC)n	3403077	Simple_repeat/(GCCCC)n/3403077	Simple_repeat/(GCCCC)n/3403077.4100954	Island	0.14	Promoter	Promoter	Genic	antisense	-12	ENSG00000261366	-0.00530063	10.4368	0.0731629	0.139568	-0.0262546
cg04719166	1	166806295	NA	NA	NA	NA	NA	NA	NA	NA	NA	NA	N_Shelf	0.04	Intergenic	Intergenic	Intergenic	protein_coding	-2386	ENSG00000143157	-0.00907177	85.9071	0.0014242	0.00406603	-0.00846608
cg04719215	16	20081258	NA	NA	NA	NA	NA	NA	NA	NA	NA	NA	N_Shelf	0.02	Intron	Intron	Genic	nonsense_mediated_decay	3831	ENSG00000180269	-0.0414825	57.2251	5.61181266811099e-07	2.51427284841665e-06	-0.00645818
cg04719420	1	183441464	183441454	183441498	44	+	Simple_repeat	Simple_repeat	(CCCTCT)n	266852	Simple_repeat/(CCCTCT)n/266852	Simple_repeat/(CCCTCT)n/266852.322643	Island	0.08	Promoter	Promoter	Genic	protein_coding	-42	ENSG00000116698	-0.00158857	10.3825	0.598648	0.719609	-0.0180292
cg04719454	4	190232818	190232382	190233232	850	+	LINE	LINE/L1	L1MB8	3008999	LINE/L1/L1MB8/3008999	LINE/L1/L1MB8/3008999.3624113	N_Shelf	0.01	Intergenic	Intergenic	Intergenic	lincRNA	-20328	ENSG00000249877	0.000566548	83.6076	0.898711	0.937689	0.00450584
cg04719491	8	122654045	NA	NA	NA	NA	NA	NA	NA	NA	NA	NA	S_Shore	0.05	Promoter	Promoter	Genic	antisense	369	ENSG00000248690	0.0113527	3.68953	1.23752135350503e-05	4.74483433042838e-05	0.0120509
cg04719537	11	98891797	NA	NA	NA	NA	NA	NA	NA	NA	NA	NA	Island	0.07	Promoter	Promoter	Genic	protein_coding	-74	ENSG00000149972	0.00456736	7.36203	0.149962	0.253466	-0.00233778
cg04719634	5	73872294	NA	NA	NA	NA	NA	NA	NA	NA	NA	NA		0.04	Intergenic	Intergenic	Intergenic	lincRNA	-39493	ENSG00000248673	0.00197187	88.9335	0.677167	0.781824	0.00224555
cg04719721	11	9787121	NA	NA	NA	NA	NA	NA	NA	NA	NA	NA		0.01	Intron	Intron	Genic	lincRNA	-6041	ENSG00000245522	0.00693313	63.7752	0.126848	0.221147	0.0394875
cg04719766	11	2542580	NA	NA	NA	NA	NA	NA	NA	NA	NA	NA		0.07	Intron	Intron	Genic	protein_coding	59463	ENSG00000053918	0.00131983	83.2988	0.700792	0.79993	0.00293078
cg04719819	11	30037696	NA	NA	NA	NA	NA	NA	NA	NA	NA	NA	Island	0.05	Promoter	Promoter	Genic	processed_transcript	210	ENSG00000182255	0.0251336	8.90299	1.89991949992476e-13	1.5608021634227e-12	0.0164866
cg04719903	1	1181956	NA	NA	NA	NA	NA	NA	NA	NA	NA	NA	Island	0.13	Promoter	Promoter	Genic	protein_coding	146	ENSG00000184163	0.0683755	10.9274	1.87005773358604e-23	2.9447816940853e-22	0.0456613
cg04720065	14	106854987	NA	NA	NA	NA	NA	NA	NA	NA	NA	NA	Island	0.12	Intergenic	Intergenic	Intergenic	IG_V_pseudogene	-1961	ENSG00000253359	0.0519667	75.5026	8.01767164783675e-12	5.75278030667966e-11	0.0552848
cg04720116	10	679221	NA	NA	NA	NA	NA	NA	NA	NA	NA	NA	Island	0.04	Intron	Intron	Genic	antisense	4643	ENSG00000225140	-0.0036857	80.3355	0.268875	0.402097	0.00136332
cg04720283	11	103914796	NA	NA	NA	NA	NA	NA	NA	NA	NA	NA		0.03	Intron	Intron	Genic	protein_coding	-7042	ENSG00000170962	0.000898209	84.6987	0.802239	0.87354	0.0025952
cg04720348	5	72922873	NA	NA	NA	NA	NA	NA	NA	NA	NA	NA	S_Shore	0.02	Promoter	Promoter	Genic	protein_coding	852	ENSG00000214944	-0.0261982	74.8641	6.9931155377414e-07	3.10247308293738e-06	-0.0103679
cg04720358	17	9808263	NA	NA	NA	NA	NA	NA	NA	NA	NA	NA	Island	0.09	Promoter	Promoter	Genic	protein_coding	675	ENSG00000109047	0.00054111	86.3991	0.817672	0.884087	0.00371615
cg04720380	1	93297552	NA	NA	NA	NA	NA	NA	NA	NA	NA	NA	Island	0.11	Promoter	Promoter	Genic	protein_coding	-30	ENSG00000122406	-0.00203843	2.52881	0.128167	0.22306	-0.00579932
cg04720477	17	40118395	40118345	40118508	163	-	DNA	DNA/hAT-Tip100	MER96B	1594521	DNA/hAT-Tip100/MER96B/1594521	DNA/hAT-Tip100/MER96B/1594521.1919422	N_Shore	0.02	Promoter	Promoter	Genic	protein_coding	-364	ENSG00000173786	0.00331895	9.09584	0.27205	0.405785	0.00128963
cg04720588	1	227917331	NA	NA	NA	NA	NA	NA	NA	NA	NA	NA	S_Shore	0.02	Promoter	Promoter	Genic	processed_transcript	923	ENSG00000143740	-0.00253645	84.5617	0.235527	0.362969	-0.000155749
cg04720592	1	118165724	NA	NA	NA	NA	NA	NA	NA	NA	NA	NA		0.05	Exon	Exon	Genic	protein_coding	17168	ENSG00000183508	-0.0854153	62.3309	1.75886451203486e-29	3.81649593611662e-28	-0.0735749
cg04720596	19	4304173	NA	NA	NA	NA	NA	NA	NA	NA	NA	NA	N_Shore	0.02	Promoter	Promoter	Genic	protein_coding	-424	ENSG00000105255	-0.028923	73.4947	4.31169254944007e-17	4.60846284466049e-16	-0.0115863
cg04720635	5	118604540	NA	NA	NA	NA	NA	NA	NA	NA	NA	NA	Island	0.15	Promoter	Promoter	Genic	protein_coding	91	ENSG00000145779	0.000824541	7.2144	0.699156	0.798709	-0.00689648
cg04720665	1	245028075	NA	NA	NA	NA	NA	NA	NA	NA	NA	NA	S_Shore	0.02	Promoter	Promoter	Genic	lincRNA	35	ENSG00000273175	-0.00524296	4.49851	0.00913924	0.0222768	0.00207763
cg04720785	1	51434666	NA	NA	NA	NA	NA	NA	NA	NA	NA	NA	Island	0.04	Promoter	Promoter	Genic	protein_coding	299	ENSG00000123080	0.0015095	2.98046	0.225916	0.351362	0.00322907
cg04720794	6	118225590	NA	NA	NA	NA	NA	NA	NA	NA	NA	NA	N_Shelf	0.01	Intergenic	Intergenic	Intergenic	protein_coding	-3099	ENSG00000196376	-0.00722041	84.9347	0.0253129	0.0554588	-0.00455551
cg04720797	5	140480223	NA	NA	NA	NA	NA	NA	NA	NA	NA	NA	N_Shore	0.05	Promoter	Promoter	Genic	protein_coding	-11	ENSG00000113205	0.0508981	56.713	7.1088755546493e-08	3.51442681209176e-07	0.0649752
cg04720825	1	39177304	39176932	39177789	857	+	LINE	LINE/L1	L1MEc	75016	LINE/L1/L1MEc/75016	LINE/L1/L1MEc/75016.89265	S_Shelf	0.02	Intergenic	Intergenic	Intergenic	processed_pseudogene	2701	ENSG00000215895	-0.00555939	82.3753	0.110109	0.196684	-0.000941708
cg04720865	8	27948927	NA	NA	NA	NA	NA	NA	NA	NA	NA	NA	N_Shore	0.01	Intron	Intron	Genic	protein_coding	1064	ENSG00000134014	-0.0104093	84.4675	2.51634599923721e-05	9.27607631918073e-05	-0.00735108
cg04721087	15	40674900	NA	NA	NA	NA	NA	NA	NA	NA	NA	NA	N_Shore	0.05	Promoter	Promoter	Genic	retained_intron	-22	ENSG00000128944	-0.00301099	33.6461	0.686232	0.788789	0.00146949
cg04721098	16	24265703	24265632	24265770	138	+	Simple_repeat	Simple_repeat	(CATATG)n	1429025	Simple_repeat/(CATATG)n/1429025	Simple_repeat/(CATATG)n/1429025.1722824	N_Shore	0.01	Intergenic	Intergenic	Intergenic	protein_coding	-1171	ENSG00000006116	-0.0590515	64.9764	2.78406297912608e-17	3.01624335322267e-16	-0.0282379
cg04721116	6	143999504	NA	NA	NA	NA	NA	NA	NA	NA	NA	NA	Island	0.05	Promoter	Promoter	Genic	retained_intron	194	ENSG00000112419	0.0543771	7.74754	1.94875230209557e-42	7.8161682790794e-41	0.0490045
cg04721144	11	9335544	NA	NA	NA	NA	NA	NA	NA	NA	NA	NA	N_Shore	0.04	Promoter	Promoter	Genic	nonsense_mediated_decay	570	ENSG00000166471	-0.00514528	9.39612	0.0156292	0.0361009	-0.0125839
cg04721268	16	112802	NA	NA	NA	NA	NA	NA	NA	NA	NA	NA	Island	0.03	Promoter	Promoter	Genic	retained_intron	-598	ENSG00000007384	-0.00364219	83.7601	0.16098	0.268429	-0.0012623
cg04721302	10	124904863	NA	NA	NA	NA	NA	NA	NA	NA	NA	NA	N_Shore	0.07	Intergenic	Intergenic	Intergenic	protein_coding	-2775	ENSG00000188816	0.033753	27.4416	6.43516254109566e-18	7.27838770028938e-17	0.0150996
cg04721485	2	128494954	NA	NA	NA	NA	NA	NA	NA	NA	NA	NA		0.01	3' UTR	Other Genic	Genic	protein_coding	36357	ENSG00000173349	7.27162214922998e-06	78.0715	0.998993	0.99945	0.0129972
cg04721595	14	68196371	NA	NA	NA	NA	NA	NA	NA	NA	NA	NA		0.02	Exon	Exon	Genic	retained_intron	2490	ENSG00000139988	0.0051088	77.9432	0.34207	0.482563	0.0166202
cg04721602	11	82905091	NA	NA	NA	NA	NA	NA	NA	NA	NA	NA	Island	0.06	Promoter	Promoter	Genic	protein_coding	173	ENSG00000137494	0.000211396	8.19834	0.92286	0.952721	-0.00825003
cg04721719	20	3992787	3992778	3993083	305	+	SINE	SINE/Alu	AluSx	2242609	SINE/Alu/AluSx/2242609	SINE/Alu/AluSx/2242609.2700489	N_Shelf	0.03	Intron	Intron	Genic	protein_coding	3249	ENSG00000101236	-0.000479436	69.9135	0.921668	0.952019	0.0165797
cg04721790	17	5390088	NA	NA	NA	NA	NA	NA	NA	NA	NA	NA	Island	0.1	Promoter	Promoter	Genic	processed_transcript	43	ENSG00000072849	0.00221478	13.0252	0.444003	0.583563	-0.0234413
cg04721812	16	48644198	NA	NA	NA	NA	NA	NA	NA	NA	NA	NA	S_Shore	0.07	Promoter	Promoter	Genic	protein_coding	-78	ENSG00000102921	-0.00139531	2.86237	0.322392	0.461465	-0.00383225
cg04721825	17	64464487	NA	NA	NA	NA	NA	NA	NA	NA	NA	NA		0.01	Intron	Intron	Genic	antisense	-51515	ENSG00000264630	-0.0368591	17.7344	3.76973765020029e-10	2.33484916667787e-09	-0.0257708
cg04721828	11	48285200	NA	NA	NA	NA	NA	NA	NA	NA	NA	NA		0.02	Promoter	Promoter	Genic	protein_coding	-213	ENSG00000176567	-0.0819268	45.6513	1.09736311551108e-09	6.50628130561036e-09	-0.0392115
cg04721863	4	2623018	2622586	2623066	480	-	LTR	LTR/ERVL	LTR41C	2750865	LTR/ERVL/LTR41C/2750865	LTR/ERVL/LTR41C/2750865.3311109		0.01	Intron	Intron	Genic	protein_coding	-3970	ENSG00000125386	0.000525144	84.0881	0.830257	0.892642	0.00394776
cg04721884	1	53306696	53306647	53306946	299	+	LTR	LTR/ERV1	MER51B	101584	LTR/ERV1/MER51B/101584	LTR/ERV1/MER51B/101584.122182	N_Shore	0.02	Intergenic	Intergenic	Intergenic	protein_coding	-1487	ENSG00000203995	-0.00896346	48.4622	0.127464	0.222046	0.0332319
cg04722030	19	12511947	NA	NA	NA	NA	NA	NA	NA	NA	NA	NA	Island	0.09	Promoter	Promoter	Genic	protein_coding	135	ENSG00000196466	0.0023123	11.5856	0.287398	0.423137	-0.0182177
cg04722059	22	48605297	NA	NA	NA	NA	NA	NA	NA	NA	NA	NA	Island	0.07	Intergenic	Intergenic	Intergenic	miRNA	-64879	ENSG00000266508	-0.0262952	73.477	0.00013824	0.000461703	-0.0206549
cg04722168	1	26324647	NA	NA	NA	NA	NA	NA	NA	NA	NA	NA	Island	0.08	Promoter	Promoter	Genic	protein_coding	1	ENSG00000158006	-0.00938004	4.33796	5.58062831153855e-07	2.50103317456606e-06	-0.011455
cg04722177	19	39737768	NA	NA	NA	NA	NA	NA	NA	NA	NA	NA	Island	0.06	Intergenic	Intergenic	Intergenic	polymorphic_pseudogene	1451	ENSG00000272395	0.0380139	49.122	4.96523971358264e-05	0.000176195	0.0453164
cg04722215	2	97205147	NA	NA	NA	NA	NA	NA	NA	NA	NA	NA	S_Shore	0.03	Intron	Intron	Genic	protein_coding	2065	ENSG00000196843	0.0633082	57.6336	7.00379312865474e-09	3.84003730351708e-08	0.0908719
cg04722249	2	97617061	NA	NA	NA	NA	NA	NA	NA	NA	NA	NA		0.04	Promoter	Promoter	Genic	processed_transcript	611	ENSG00000168754	0.00874005	13.4106	0.00161661	0.00457253	-0.00107066
cg04722283	16	3329195	3328963	3329230	267	+	SINE	SINE/Alu	AluSx	1383899	SINE/Alu/AluSx/1383899	SINE/Alu/AluSx/1383899.1669694	N_Shelf	0.02	Intron	Intron	Genic	protein_coding	-3748	ENSG00000006194	0.00479339	61.3272	0.512985	0.646558	0.0349506
cg04722382	20	57599407	NA	NA	NA	NA	NA	NA	NA	NA	NA	NA	Island	0.06	Exon	Exon	Genic	protein_coding	5098	ENSG00000101162	0.00201955	89.3173	0.309284	0.447315	0.00196357
cg04722511	1	20692222	NA	NA	NA	NA	NA	NA	NA	NA	NA	NA	N_Shore	0.03	Intron	Intron	Genic	processed_transcript	32811	ENSG00000158816	0.00569864	55.8744	0.565093	0.691679	0.0347756
cg04722593	2	91754847	91754840	91754962	122	-	LINE	LINE/L1	L1P4	2023473	LINE/L1/L1P4/2023473	LINE/L1/L1P4/2023473.2435246	N_Shelf	0.01	Intergenic	Intergenic	Intergenic	processed_pseudogene	-11690	ENSG00000230964	-0.0378469	62.9894	1.08905777571711e-09	6.45944775745639e-09	-0.00413524
cg04722605	1	116709769	116709597	116709773	176	+	SINE	SINE/MIR	MIR	198122	SINE/MIR/MIR/198122	SINE/MIR/MIR/198122.239274	N_Shore	0.01	Intergenic	Intergenic	Intergenic	lincRNA	2864	ENSG00000235933	0.000171087	88.4584	0.937176	0.961805	0.00188664
cg04722610	1	168215442	NA	NA	NA	NA	NA	NA	NA	NA	NA	NA		0.01	Promoter	Promoter	Genic	transcribed_processed_pseudogene	1000	ENSG00000214262	-0.00476343	88.1891	0.0854363	0.159162	-0.00309067
cg04722620	19	54982598	NA	NA	NA	NA	NA	NA	NA	NA	NA	NA	Island	0.06	Intron	Intron	Genic	processed_transcript	1720	ENSG00000167617	0.00374078	8.06495	0.120358	0.211731	-0.00431047
cg04722643	17	80289500	NA	NA	NA	NA	NA	NA	NA	NA	NA	NA	N_Shore	0.03	Intron	Intron	Genic	nonsense_mediated_decay	2124	ENSG00000141574	-0.0131678	81.3893	3.57481063682027e-06	1.46284688263547e-05	-0.00828851
cg04722756	1	153919388	NA	NA	NA	NA	NA	NA	NA	NA	NA	NA	S_Shore	0.03	Promoter	Promoter	Genic	protein_coding	-216	ENSG00000198837	-0.00159492	5.51741	0.482826	0.61952	0.0030979
cg04722759	22	18893285	NA	NA	NA	NA	NA	NA	NA	NA	NA	NA	Island	0.07	Promoter	Promoter	Genic	protein_coding	-256	ENSG00000183628	-0.00560126	9.92624	0.0969402	0.176939	-0.0198445
cg04722795	7	65236303	NA	NA	NA	NA	NA	NA	NA	NA	NA	NA	S_Shore	0.04	Intergenic	Intergenic	Intergenic	unprocessed_pseudogene	-2304	ENSG00000224316	-0.00130874	86.9823	0.524036	0.656293	-0.000967478
cg04722901	5	16812392	NA	NA	NA	NA	NA	NA	NA	NA	NA	NA		0.02	Intron	Intron	Genic	rRNA	-41711	ENSG00000253093	-0.0409422	70.1201	5.94386444043036e-22	8.60246441382254e-21	-0.0204201
cg04722914	2	242255165	NA	NA	NA	NA	NA	NA	NA	NA	NA	NA	Island	0.12	Promoter	Promoter	Genic	processed_transcript	-24	ENSG00000115677	-0.000749258	3.19768	0.642301	0.755002	-0.00406851
cg04722955	1	208548198	NA	NA	NA	NA	NA	NA	NA	NA	NA	NA		0.03	Intergenic	Intergenic	Intergenic	processed_pseudogene	-119477	ENSG00000226843	-0.00404732	87.4403	0.0638919	0.124357	-0.00331372
cg04722977	19	42724320	NA	NA	NA	NA	NA	NA	NA	NA	NA	NA	Island	0.09	Promoter	Promoter	Genic	processed_transcript	-28	ENSG00000160570	0.00391963	13.489	0.0472963	0.0959432	-0.0205882
cg04723073	2	183473088	183473042	183474480	1438	+	LTR	LTR/ERV1	LTR12C	2147676	LTR/ERV1/LTR12C/2147676	LTR/ERV1/LTR12C/2147676.2585874		0.08	Intergenic	Intergenic	Intergenic	processed_transcript	-85169	ENSG00000115252	0.00148394	82.2348	0.721254	0.815192	0.00408045
cg04723113	12	6809887	NA	NA	NA	NA	NA	NA	NA	NA	NA	NA	S_Shore	0.13	Promoter	Promoter	Genic	protein_coding	79	ENSG00000139200	-0.000318117	3.62289	0.835181	0.896053	-0.00330992
cg04723137	6	31744015	NA	NA	NA	NA	NA	NA	NA	NA	NA	NA		0.05	Promoter	Promoter	Genic	processed_transcript	681	ENSG00000204396	-0.0056221	84.9837	0.0232997	0.0515301	-0.00504217
cg04723170	2	96657499	NA	NA	NA	NA	NA	NA	NA	NA	NA	NA	Island	0.07	Promoter	Promoter	Genic	protein_coding	42	ENSG00000174501	-0.00124192	7.91909	0.465778	0.603831	-0.00995125
cg04723239	11	66816270	NA	NA	NA	NA	NA	NA	NA	NA	NA	NA		0.03	3' UTR	Other Genic	Genic	protein_coding	-8019	ENSG00000173156	-0.0031257	81.1773	0.216677	0.340013	0.00202862
cg04723297	14	104570754	NA	NA	NA	NA	NA	NA	NA	NA	NA	NA	S_Shore	0.06	Promoter	Promoter	Genic	processed_transcript	-512	ENSG00000166183	0.00435239	82.8249	0.110641	0.197477	0.00581455
cg04723343	2	238647913	NA	NA	NA	NA	NA	NA	NA	NA	NA	NA	S_Shelf	0.07	Exon	Exon	Genic	retained_intron	-16825	ENSG00000124831	0.00353362	88.6171	0.347696	0.488378	0.00415684
cg04723385	14	20937572	NA	NA	NA	NA	NA	NA	NA	NA	NA	NA		0.05	Promoter	Promoter	Genic	retained_intron	-1	ENSG00000198805	-0.00169436	7.47818	0.417356	0.558287	-0.00621524
cg04723390	14	24404295	24404010	24404426	416	-	LTR	LTR/ERVL-MaLR	MSTB	1122016	LTR/ERVL-MaLR/MSTB/1122016	LTR/ERVL-MaLR/MSTB/1122016.1353213		0.03	Promoter	Promoter	Genic	lincRNA	-518	ENSG00000259334	-0.00949686	73.58	0.20397	0.324212	0.00505839
cg04723401	14	29229249	NA	NA	NA	NA	NA	NA	NA	NA	NA	NA		0.05	Intron	Intron	Genic	antisense	5220	ENSG00000257126	0.021664	5.55357	5.50913730906056e-19	6.66369605236719e-18	0.0220588
cg04723436	10	7985110	NA	NA	NA	NA	NA	NA	NA	NA	NA	NA		0.05	Intron	Intron	Genic	lincRNA	-108394	ENSG00000232638	-0.0046308	88.0023	0.0962997	0.175952	-0.00470401
cg04723449	16	23420567	NA	NA	NA	NA	NA	NA	NA	NA	NA	NA		0.04	Intron	Intron	Genic	misc_RNA	4630	ENSG00000252838	0.000485317	86.5859	0.918301	0.949917	0.000903924
cg04723493	8	104310810	NA	NA	NA	NA	NA	NA	NA	NA	NA	NA	Island	0.07	Promoter	Promoter	Genic	protein_coding	149	ENSG00000164930	0.0210526	7.34459	3.30801182224178e-13	2.66783037524152e-12	0.0142034
cg04723534	21	43373136	NA	NA	NA	NA	NA	NA	NA	NA	NA	NA	Island	0.05	Promoter	Promoter	Genic	processed_transcript	492	ENSG00000157617	-0.017698	39.5166	0.129779	0.225336	-0.00698454
cg04723601	11	60681193	NA	NA	NA	NA	NA	NA	NA	NA	NA	NA	N_Shore	0.03	Promoter	Promoter	Genic	protein_coding	-153	ENSG00000110108	-0.00938661	9.87346	0.0298812	0.0641811	-0.0150419
cg04723632	15	41576113	NA	NA	NA	NA	NA	NA	NA	NA	NA	NA	Island	0.11	Promoter	Promoter	Genic	retained_intron	-75	ENSG00000247556	0.000360761	10.175	0.855428	0.909422	-0.0184013
cg04723679	15	62548919	62548871	62548951	80	+	LTR	LTR/ERV1	MER51A	1312245	LTR/ERV1/MER51A/1312245	LTR/ERV1/MER51A/1312245.1584049		0.02	Promoter	Promoter	Genic	unprocessed_pseudogene	-299	ENSG00000260375	0.000639132	87.3012	0.784423	0.861025	0.00184247
cg04723680	17	27312855	NA	NA	NA	NA	NA	NA	NA	NA	NA	NA	N_Shore	0.06	Intron	Intron	Genic	protein_coding	-3965	ENSG00000063015	0.0661729	64.5983	2.55066517265992e-26	4.69555716177756e-25	0.0726402
cg04723721	9	139915388	NA	NA	NA	NA	NA	NA	NA	NA	NA	NA	N_Shore	0.03	Promoter	Promoter	Genic	protein_coding	-131	ENSG00000107331	-0.00736216	69.9778	0.0109905	0.0263171	0.00965573
cg04723723	1	67966270	NA	NA	NA	NA	NA	NA	NA	NA	NA	NA		0.07	Intergenic	Intergenic	Intergenic	lincRNA	-29043	ENSG00000235200	-0.000337411	7.14509	0.926181	0.954819	-0.00655282
cg04724058	1	150208087	NA	NA	NA	NA	NA	NA	NA	NA	NA	NA	S_Shore	0.02	Promoter	Promoter	Genic	protein_coding	216	ENSG00000143401	0.00358994	6.71584	0.0863293	0.160563	0.00792481
cg04724110	7	156714499	NA	NA	NA	NA	NA	NA	NA	NA	NA	NA		0.05	Intergenic	Intergenic	Intergenic	lincRNA	-22916	ENSG00000230033	0.00382435	87.3354	0.271479	0.40512	0.00381416
cg04724115	22	39052386	NA	NA	NA	NA	NA	NA	NA	NA	NA	NA	Island	0.12	Promoter	Promoter	Genic	retained_intron	-19	ENSG00000184949	0.000512105	3.92708	0.768645	0.849777	-0.0027198
cg04724143	13	114185494	NA	NA	NA	NA	NA	NA	NA	NA	NA	NA	N_Shore	0.06	Intron	Intron	Genic	processed_transcript	10633	ENSG00000150403	0.00271721	94.2044	0.195186	0.31318	0.00296209
cg04724177	16	12554036	NA	NA	NA	NA	NA	NA	NA	NA	NA	NA		0.06	Intron	Intron	Genic	sense_intronic	-85303	ENSG00000260601	0.0177546	86.6698	2.9346549855372e-05	0.000107277	0.0179669
cg04724190	2	240029740	NA	NA	NA	NA	NA	NA	NA	NA	NA	NA	Island	0.08	Promoter	Promoter	Genic	retained_intron	9	ENSG00000068024	-0.00305685	95.6811	0.189098	0.305432	-0.00309247
cg04724275	10	665393	665167	665399	232	-	LTR	LTR/ERVL-MaLR	MLT1D	366561	LTR/ERVL-MaLR/MLT1D/366561	LTR/ERVL-MaLR/MLT1D/366561.443188	N_Shelf	0.05	Intron	Intron	Genic	antisense	-9185	ENSG00000225140	-0.00479757	86.1896	0.257475	0.388948	-0.00459572
cg04724277	1	150266158	NA	NA	NA	NA	NA	NA	NA	NA	NA	NA	N_Shore	0.02	Promoter	Promoter	Genic	protein_coding	-131	ENSG00000187145	-0.00206709	12.3449	0.685643	0.78833	-0.00516735
cg04724319	17	1009219	NA	NA	NA	NA	NA	NA	NA	NA	NA	NA	N_Shelf	0.02	Intron	Intron	Genic	protein_coding	3121	ENSG00000159842	-0.042879	50.6797	2.55597175066929e-05	9.41417406427012e-05	-0.00182561
cg04724387	6	134995823	134995781	134996047	266	+	rRNA	rRNA	LSU-rRNA_Hsa	3457039	rRNA/LSU-rRNA_Hsa/3457039	rRNA/LSU-rRNA_Hsa/3457039.4166176		0.01	Intergenic	Intergenic	Intergenic	lincRNA	-14849	ENSG00000232310	7.25988030208068e-05	77.9401	0.983892	0.990461	0.0133017
cg04724406	10	1712918	NA	NA	NA	NA	NA	NA	NA	NA	NA	NA		0.06	Intron	Intron	Genic	protein_coding	66752	ENSG00000185736	-0.0106034	88.4419	0.00870254	0.0213123	-0.0106123
cg04724434	20	10415868	NA	NA	NA	NA	NA	NA	NA	NA	NA	NA	S_Shore	0.05	Promoter	Promoter	Genic	protein_coding	-83	ENSG00000149346	-0.00237921	5.90982	0.414885	0.55585	-0.00257986
cg04724477	8	124780013	NA	NA	NA	NA	NA	NA	NA	NA	NA	NA	N_Shore	0.01	Promoter	Promoter	Genic	protein_coding	-683	ENSG00000176853	-0.111763	42.5812	7.70897348788354e-45	3.46517352324712e-43	-0.0601776
cg04724489	7	127725176	127725151	127725186	35	+	Simple_repeat	Simple_repeat	(CTGG)n	3693857	Simple_repeat/(CTGG)n/3693857	Simple_repeat/(CTGG)n/3693857.4452675		0.02	Intron	Intron	Genic	retained_intron	-1347	ENSG00000197157	-0.00383307	78.452	0.0820679	0.153893	0.00684601
cg04724522	1	154644347	154643044	154644354	1310	+	LTR	LTR/ERV1	LTR12E	222278	LTR/ERV1/LTR12E/222278	LTR/ERV1/LTR12E/222278.268616		0.04	Intergenic	Intergenic	Intergenic	processed_transcript	36355	ENSG00000143603	-0.044383	70.4638	2.45237740948583e-10	1.54583508487374e-09	-0.0311738
cg04724540	1	166916762	NA	NA	NA	NA	NA	NA	NA	NA	NA	NA	N_Shore	0.05	Intron	Intron	Genic	protein_coding	27799	ENSG00000143195	0.00381196	23.9242	0.486711	0.623086	-0.00300059
cg04724556	15	44507997	NA	NA	NA	NA	NA	NA	NA	NA	NA	NA		0.01	Intergenic	Intergenic	Intergenic	nonsense_mediated_decay	-20547	ENSG00000171877	-0.000125318	86.444	0.964187	0.978384	0.00171152
cg04724646	12	20706631	NA	NA	NA	NA	NA	NA	NA	NA	NA	NA	S_Shore	0.09	Intron	Intron	Genic	processed_pseudogene	2107	ENSG00000256663	-0.00831041	80.494	0.0549378	0.10922	-0.00460196
cg04724659	1	229480105	NA	NA	NA	NA	NA	NA	NA	NA	NA	NA	S_Shore	0.04	Intergenic	Intergenic	Intergenic	processed_transcript	-1064	ENSG00000154429	-0.000572455	69.4372	0.930681	0.957693	0.0130164
cg04724718	17	34948147	NA	NA	NA	NA	NA	NA	NA	NA	NA	NA	Island	0.11	Promoter	Promoter	Genic	protein_coding	-81	ENSG00000108272	0.00150223	10.4909	0.636145	0.750142	-0.0182953
cg04724720	11	65640939	NA	NA	NA	NA	NA	NA	NA	NA	NA	NA	Island	0.02	Promoter	Promoter	Genic	protein_coding	124	ENSG00000172638	-0.0031907	8.07808	0.289379	0.425304	-0.00292634
cg04724735	19	7927554	NA	NA	NA	NA	NA	NA	NA	NA	NA	NA	Island	0.13	Intron	Intron	Genic	protein_coding	2083	ENSG00000142459	0.0050523	9.46128	0.0439074	0.0899453	-0.0119893
cg04724793	16	79636363	NA	NA	NA	NA	NA	NA	NA	NA	NA	NA	S_Shore	0.02	Intergenic	Intergenic	Intergenic	protein_coding	-1752	ENSG00000178573	-0.00132287	3.74954	0.471644	0.609239	0.00544715
cg04724807	14	62396305	NA	NA	NA	NA	NA	NA	NA	NA	NA	NA		0.01	Intron	Intron	Genic	protein_coding	-57498	ENSG00000139973	-0.0381593	70.4601	2.08804253913600e-11	1.44659545116018e-10	-0.0144446
cg04724866	1	28504680	NA	NA	NA	NA	NA	NA	NA	NA	NA	NA		0.02	Promoter	Promoter	Genic	protein_coding	-981	ENSG00000169403	-0.00317102	83.359	0.147154	0.249635	0.000307928
cg04724873	1	1920798	1920583	1920898	315	+	LTR	LTR/ERVL	LTR18B	2553	LTR/ERVL/LTR18B/2553	LTR/ERVL/LTR18B/2553.3100		0.06	Intron	Intron	Genic	protein_coding	1570	ENSG00000142609	-0.0148647	79.2542	0.122525	0.214918	-0.0106334
cg04725029	1	15850746	NA	NA	NA	NA	NA	NA	NA	NA	NA	NA	N_Shore	0.09	Promoter	Promoter	Genic	protein_coding	-34	ENSG00000132906	0.00226114	15.6656	0.536219	0.666964	-0.025767
cg04725041	11	63906084	NA	NA	NA	NA	NA	NA	NA	NA	NA	NA		0.07	Intron	Intron	Genic	processed_transcript	-11678	ENSG00000133315	-0.00480383	92.0373	0.119111	0.209903	-0.00453013
cg04725234	9	108456639	NA	NA	NA	NA	NA	NA	NA	NA	NA	NA	N_Shore	0.05	Promoter	Promoter	Genic	protein_coding	-186	ENSG00000095209	0.000290377	4.16419	0.909372	0.944256	0.00128764
cg04725285	4	45603780	NA	NA	NA	NA	NA	NA	NA	NA	NA	NA		0.02	Intergenic	Intergenic	Intergenic	snRNA	121733	ENSG00000200720	0.00314692	83.2684	0.34949	0.490257	0.006722
cg04725313	1	150687316	150687276	150687559	283	-	SINE	SINE/Alu	AluSx	215322	SINE/Alu/AluSx/215322	SINE/Alu/AluSx/215322.260159		0.03	Intron	Intron	Genic	protein_coding	6000	ENSG00000143452	0.0119922	64.518	0.0378024	0.0789309	0.0331727
cg04725405	12	10127367	10127209	10127415	206	-	SINE	SINE/MIR	MIR	787076	SINE/MIR/MIR/787076	SINE/MIR/MIR/787076.948540		0.01	Intron	Intron	Genic	retained_intron	3171	ENSG00000172322	-0.00186163	76.6631	0.693258	0.794288	0.0135996
cg04725426	16	2131752	NA	NA	NA	NA	NA	NA	NA	NA	NA	NA	N_Shelf	0.06	Promoter	Promoter	Genic	retained_intron	-946	ENSG00000103197	-0.00477673	92.4968	0.0253205	0.0554723	-0.00472566
cg04725433	1	117978936	117978710	117979103	393	-	LTR	LTR/ERVL	LTR50	200228	LTR/ERVL/LTR50/200228	LTR/ERVL/LTR50/200228.241806		0.01	Intron	Intron	Genic	protein_coding	15717	ENSG00000198162	-0.0148447	79.3723	1.62567759758664e-05	6.14142393972541e-05	-0.00425606
cg04725464	11	60691766	NA	NA	NA	NA	NA	NA	NA	NA	NA	NA	N_Shore	0.05	Promoter	Promoter	Genic	processed_transcript	-169	ENSG00000006118	0.0281274	10.5265	4.29579980668529e-11	2.89495502346282e-10	0.0164399
cg04725566	14	105409292	NA	NA	NA	NA	NA	NA	NA	NA	NA	NA		0.05	Exon	Exon	Genic	protein_coding	10795	ENSG00000166428	-0.00620165	95.1036	0.119227	0.21008	-0.00494542
cg04725637	1	17526102	NA	NA	NA	NA	NA	NA	NA	NA	NA	NA		0.02	Intergenic	Intergenic	Intergenic	protein_coding	-5519	ENSG00000142623	-0.0110883	76.86	0.0473909	0.0961026	0.00210895
cg04725669	7	92465270	NA	NA	NA	NA	NA	NA	NA	NA	NA	NA	Island	0.06	Promoter	Promoter	Genic	antisense	-527	ENSG00000237819	-0.000551942	4.42223	0.84503	0.902564	-0.00104112
cg04725743	2	99061746	NA	NA	NA	NA	NA	NA	NA	NA	NA	NA	Island	0.11	Promoter	Promoter	Genic	protein_coding	333	ENSG00000040933	-0.000462107	5.42313	0.827798	0.890984	-0.00466716
cg04725777	7	100048128	NA	NA	NA	NA	NA	NA	NA	NA	NA	NA		0.04	Intergenic	Intergenic	Intergenic	misc_RNA	-12324	ENSG00000264758	0.00800648	13.4938	0.0421289	0.0867538	-0.00177166
cg04726013	10	126223236	NA	NA	NA	NA	NA	NA	NA	NA	NA	NA		0.08	Intron	Intron	Genic	processed_transcript	-11317	ENSG00000107902	0.0851399	26.6823	6.12043199986506e-18	6.93209023189452e-17	0.0588637
cg04726090	17	41856008	NA	NA	NA	NA	NA	NA	NA	NA	NA	NA	Island	0.09	Promoter	Promoter	Genic	nonsense_mediated_decay	295	ENSG00000108861	-0.00137371	5.5117	0.605037	0.724826	-0.00485359
cg04726091	4	140216130	NA	NA	NA	NA	NA	NA	NA	NA	NA	NA	N_Shore	0.04	Promoter	Promoter	Genic	protein_coding	827	ENSG00000109390	-0.0196219	8.82792	1.29335533749257e-05	4.9473456807258e-05	-0.0258766
cg04726250	14	102230231	NA	NA	NA	NA	NA	NA	NA	NA	NA	NA	S_Shore	0.02	Promoter	Promoter	Genic	protein_coding	966	ENSG00000078304	-0.0217629	77.9816	6.92402682087626e-13	5.43816987013222e-12	-0.0103138
cg04726373	16	67513468	NA	NA	NA	NA	NA	NA	NA	NA	NA	NA	N_Shore	0.01	Intron	Intron	Genic	protein_coding	1514	ENSG00000159720	-0.00248295	84.8245	0.532545	0.663741	0.000269075
cg04726374	17	40554519	NA	NA	NA	NA	NA	NA	NA	NA	NA	NA	N_Shelf	0.02	3' UTR	Other Genic	Genic	miRNA	3492	ENSG00000221020	-0.0570696	58.7825	1.65794594917568e-13	1.36737206625162e-12	-0.0238479
cg04726439	19	18898394	NA	NA	NA	NA	NA	NA	NA	NA	NA	NA	Island	0.1	Promoter	Promoter	Genic	retained_intron	-550	ENSG00000105664	0.0792332	36.7093	1.55767030655754e-40	5.73865454766773e-39	0.0448653
cg04726446	2	26624865	NA	NA	NA	NA	NA	NA	NA	NA	NA	NA	Island	0.07	Promoter	Promoter	Genic	nonsense_mediated_decay	59	ENSG00000157856	0.0448092	12.7343	7.34102011937143e-19	8.80911758795615e-18	0.0258456
cg04726535	12	133169156	NA	NA	NA	NA	NA	NA	NA	NA	NA	NA	Island	0.08	Intergenic	Intergenic	Intergenic	lincRNA	12249	ENSG00000204583	-0.03121	75.5982	7.92060319219607e-07	3.49317978269119e-06	-0.0261594
cg04726661	20	39657957	NA	NA	NA	NA	NA	NA	NA	NA	NA	NA	Island	0.1	Promoter	Promoter	Genic	protein_coding	499	ENSG00000198900	0.000319362	9.48313	0.913545	0.946878	-0.0154767
cg04726702	2	557669	NA	NA	NA	NA	NA	NA	NA	NA	NA	NA	N_Shore	0.05	Promoter	Promoter	Genic	lincRNA	-535	ENSG00000233633	-0.0179494	82.8798	0.00225767	0.00621918	-0.0162637
cg04726730	11	1868700	NA	NA	NA	NA	NA	NA	NA	NA	NA	NA		0.05	Intergenic	Intergenic	Intergenic	protein_coding	-5500	ENSG00000130592	-0.000831932	93.2019	0.745438	0.833048	-0.000201131
cg04726800	3	128598191	NA	NA	NA	NA	NA	NA	NA	NA	NA	NA	Island	0.1	Promoter	Promoter	Genic	processed_transcript	-248	ENSG00000177646	-0.000179298	4.23722	0.926508	0.95504	-0.00312187
cg04726821	3	37033791	NA	NA	NA	NA	NA	NA	NA	NA	NA	NA	N_Shore	0.03	Exon	Exon	Genic	protein_coding	1004	ENSG00000178567	-0.0544771	21.0601	2.23050248439562e-21	3.11770289266321e-20	-0.0501165
cg04726824	2	219435282	NA	NA	NA	NA	NA	NA	NA	NA	NA	NA	S_Shore	0.01	Intron	Intron	Genic	processed_transcript	1628	ENSG00000144580	-0.0664512	66.3176	1.28989795406739e-28	2.68312665255306e-27	-0.0375206
cg04726869	7	55799739	NA	NA	NA	NA	NA	NA	NA	NA	NA	NA		0.06	Promoter	Promoter	Genic	processed_pseudogene	-98	ENSG00000224971	0.00362497	88.3145	0.326501	0.465938	0.00362614
cg04726876	9	2017576	NA	NA	NA	NA	NA	NA	NA	NA	NA	NA	Island	0.1	Promoter	Promoter	Genic	protein_coding	137	ENSG00000080503	-0.00498218	8.97885	0.025208	0.0552559	-0.0191616
cg04726985	11	79114457	79114366	79114515	149	-	SINE	SINE/MIR	MIRc	687108	SINE/MIR/MIRc/687108	SINE/MIR/MIRc/687108.828090		0.01	Intron	Intron	Genic	miRNA	-1304	ENSG00000211997	-0.00734936	79.1682	0.0660886	0.128017	0.00361652
cg04727071	19	4061359	NA	NA	NA	NA	NA	NA	NA	NA	NA	NA	S_Shore	0.06	Intron	Intron	Genic	sense_intronic	1388	ENSG00000268670	-0.142054	35.9695	2.63979714852638e-47	1.31737765244201e-45	-0.144112
cg04727116	5	40679832	NA	NA	NA	NA	NA	NA	NA	NA	NA	NA	Island	0.11	Promoter	Promoter	Genic	processed_transcript	-200	ENSG00000171522	-0.000365224	5.28443	0.834985	0.895908	-0.004377
cg04727230	12	79931775	79931608	79931786	178	+	LTR	LTR/ERVL-MaLR	MLT1L	885357	LTR/ERVL-MaLR/MLT1L/885357	LTR/ERVL-MaLR/MLT1L/885357.1067961		0.01	Intergenic	Intergenic	Intergenic	lincRNA	-2208	ENSG00000257474	-0.0175218	82.0624	1.16675801389233e-06	5.04825328530102e-06	-0.0115396
cg04727332	7	45960243	NA	NA	NA	NA	NA	NA	NA	NA	NA	NA	Island	0.07	Promoter	Promoter	Genic	retained_intron	223	ENSG00000146674	0.0150541	7.74332	1.46188596928056e-10	9.40446225781404e-10	0.00691377
cg04727357	4	7137270	NA	NA	NA	NA	NA	NA	NA	NA	NA	NA		0.05	Intergenic	Intergenic	Intergenic	misc_RNA	-23144	ENSG00000200867	-0.0389202	54.228	2.31231267682209e-10	1.46041934937432e-09	-0.0240304
cg04727367	2	130832397	NA	NA	NA	NA	NA	NA	NA	NA	NA	NA		0.03	Exon	Exon	Genic	processed_pseudogene	7396	ENSG00000228471	-0.0107121	81.7288	9.24683843753942e-05	0.000316407	-0.00625655
cg04727521	16	1154951	NA	NA	NA	NA	NA	NA	NA	NA	NA	NA	Island	0.08	Promoter	Promoter	Genic	unprocessed_pseudogene	510	ENSG00000260702	-0.0277254	88.0704	2.70496892869336e-07	1.25566926239894e-06	-0.0259877
cg04727522	18	77793182	77793163	77793229	66	-	Satellite	Satellite/acro	6kbHsap	1773839	Satellite/acro/6kbHsap/1773839	Satellite/acro/6kbHsap/1773839.2134366	N_Shore	0.07	Promoter	Promoter	Genic	protein_coding	709	ENSG00000141759	-0.00788867	53.7634	0.455024	0.593932	-0.00699192
cg04727614	7	123248691	NA	NA	NA	NA	NA	NA	NA	NA	NA	NA		0.01	Promoter	Promoter	Genic	protein_coding	45	ENSG00000146809	-0.00416754	78.4339	0.435413	0.575491	0.00815721
cg04727856	13	113205555	NA	NA	NA	NA	NA	NA	NA	NA	NA	NA	S_Shelf	0.03	Intron	Intron	Genic	processed_transcript	-5038	ENSG00000126216	0.00488098	87.3671	0.0885043	0.163953	0.00562148
cg04727865	12	54331892	NA	NA	NA	NA	NA	NA	NA	NA	NA	NA	N_Shore	0.02	Promoter	Promoter	Genic	protein_coding	-643	ENSG00000123364	0.00251022	9.53409	0.541835	0.671831	-0.000175842
cg04727924	7	799746	NA	NA	NA	NA	NA	NA	NA	NA	NA	NA	S_Shelf	0.09	Intron	Intron	Genic	retained_intron	-3798	ENSG00000164818	-0.00343847	82.0645	0.170944	0.281767	-0.00011049
cg04728073	5	133388535	133388526	133388835	309	+	SINE	SINE/Alu	AluSx	3184843	SINE/Alu/AluSx/3184843	SINE/Alu/AluSx/3184843.3838458		0.03	Intergenic	Intergenic	Intergenic	processed_pseudogene	29196	ENSG00000271128	-0.00438856	86.9167	0.368212	0.509488	-0.00358435
cg04728121	14	89883534	NA	NA	NA	NA	NA	NA	NA	NA	NA	NA	Island	0.16	Promoter	Promoter	Genic	protein_coding	-78	ENSG00000053254	-0.00247096	8.58405	0.438205	0.578113	-0.0142846
cg04728180	2	191401926	191400911	191402012	1101	+	LINE	LINE/L1	L1MCc	2157770	LINE/L1/L1MCc/2157770	LINE/L1/L1MCc/2157770.2598463	S_Shelf	0.01	Intron	Intron	Genic	antisense	2345	ENSG00000233654	-0.0190248	56.039	0.00341107	0.00908338	0.0246949
cg04728290	14	72887678	NA	NA	NA	NA	NA	NA	NA	NA	NA	NA		0.07	Promoter	Promoter	Genic	processed_transcript	-9	ENSG00000182732	-0.00499884	7.91121	0.0357656	0.0752061	-0.0136827
cg04728310	19	45947905	NA	NA	NA	NA	NA	NA	NA	NA	NA	NA	Island	0.06	Intron	Intron	Genic	protein_coding	6078	ENSG00000012061	-0.00156589	32.6709	0.875854	0.922819	-0.00717801
cg04728402	11	62104662	62104374	62104670	296	-	SINE	SINE/Alu	AluSx	655361	SINE/Alu/AluSx/655361	SINE/Alu/AluSx/655361.789684	N_Shore	0.06	Promoter	Promoter	Genic	protein_coding	-258	ENSG00000162174	-0.0481027	57.3351	1.80684712720573e-07	8.54901929461372e-07	-0.0407552
cg04728413	13	46736828	46736400	46737787	1387	+	Retroposon	Retroposon/SVA	SVA_C	1023761	Retroposon/SVA/SVA_C/1023761	Retroposon/SVA/SVA_C/1023761.1234082		0.05	Intron	Intron	Genic	protein_coding	5826	ENSG00000136167	-0.00769076	75.3582	0.0140314	0.0327705	0.000897999
cg04728429	7	35225862	NA	NA	NA	NA	NA	NA	NA	NA	NA	NA	Island	0.12	Promoter	Promoter	Genic	transcribed_unprocessed_pseudogene	72	ENSG00000189212	0.0215604	21.0434	2.54574390457494e-07	1.1855634910446e-06	-0.0268594
cg04728480	10	26726987	26726758	26727009	251	-	LINE	LINE/L1	L1MC	406632	LINE/L1/L1MC/406632	LINE/L1/L1MC/406632.490830	N_Shore	0.04	Promoter	Promoter	Genic	protein_coding	-145	ENSG00000077420	0.00147034	6.51413	0.497369	0.632729	0.00191712
cg04728584	9	99329474	NA	NA	NA	NA	NA	NA	NA	NA	NA	NA	Island	0.05	Promoter	Promoter	Genic	protein_coding	62	ENSG00000081377	-0.00228028	7.00972	0.196452	0.314819	-0.00533676
cg04728789	22	38711154	NA	NA	NA	NA	NA	NA	NA	NA	NA	NA	N_Shore	0.03	Intron	Intron	Genic	protein_coding	1824	ENSG00000213923	0.0140518	29.5252	0.00124183	0.00358062	0.0316795
cg04728863	14	58863362	NA	NA	NA	NA	NA	NA	NA	NA	NA	NA	S_Shore	0.02	Promoter	Promoter	Genic	nonsense_mediated_decay	716	ENSG00000196860	-0.0749961	64.7176	7.33696215940264e-35	2.06889920270722e-33	-0.0489007
cg04728919	20	2516256	2515944	2516369	425	-	DNA	DNA/hAT-Charlie	Charlie4a	2239824	DNA/hAT-Charlie/Charlie4a/2239824	DNA/hAT-Charlie/Charlie4a/2239824.2696999		0.01	Promoter	Promoter	Genic	protein_coding	-997	ENSG00000149488	-0.0462248	71.2234	1.41906833081401e-18	1.6719435245609e-17	-0.0234081
cg04728978	2	167660297	167660189	167660603	414	+	LTR	LTR/ERVL	LTR16A	2125083	LTR/ERVL/LTR16A/2125083	LTR/ERVL/LTR16A/2125083.2558792		0.02	Intergenic	Intergenic	Intergenic	protein_coding	-84700	ENSG00000163092	0.00710401	22.1825	0.2375	0.365335	0.0206089
cg04729004	7	128550932	NA	NA	NA	NA	NA	NA	NA	NA	NA	NA	S_Shore	0.07	Promoter	Promoter	Genic	processed_transcript	-159	ENSG00000135253	-0.0163005	86.3543	8.70728098918295e-05	0.000299056	-0.01535
cg04729070	8	67837953	NA	NA	NA	NA	NA	NA	NA	NA	NA	NA	Island	0.07	Promoter	Promoter	Genic	lincRNA	-122	ENSG00000245910	-0.00735439	7.10545	0.00608375	0.0154046	-0.0134457
cg04729371	11	111637213	NA	NA	NA	NA	NA	NA	NA	NA	NA	NA	Island	0.06	Promoter	Promoter	Genic	protein_coding	-62	ENSG00000137713	-0.00300114	5.13179	0.123428	0.216234	-0.00376251
cg04729491	12	129593226	NA	NA	NA	NA	NA	NA	NA	NA	NA	NA		0.01	Promoter	Promoter	Genic	retained_intron	-948	ENSG00000249196	0.00168969	87.3411	0.475422	0.612742	0.00334321
cg04729592	3	106967365	106967335	106967815	480	+	LTR	LTR/ERVL	MLT2B1	2610861	LTR/ERVL/MLT2B1/2610861	LTR/ERVL/MLT2B1/2610861.3141628		0.02	Intron	Intron	Genic	lincRNA	7496	ENSG00000243701	-0.00174986	85.9213	0.500669	0.635673	-0.000184698
cg04729594	2	33172444	NA	NA	NA	NA	NA	NA	NA	NA	NA	NA	Island	0.1	Promoter	Promoter	Genic	protein_coding	75	ENSG00000049323	-0.00501503	6.38628	0.0373361	0.0780812	-0.0108272
cg04729609	4	161402846	161402740	161404007	1267	+	LTR	LTR/ERV1	LTR12E	2970096	LTR/ERV1/LTR12E/2970096	LTR/ERV1/LTR12E/2970096.3576763		0.06	Intergenic	Intergenic	Intergenic	processed_pseudogene	40617	ENSG00000250997	-0.0138557	68.2342	1.62119620760112e-05	6.12522204611986e-05	-0.00728258
cg04729655	2	220403818	NA	NA	NA	NA	NA	NA	NA	NA	NA	NA	N_Shore	0.03	3' UTR	Other Genic	Genic	protein_coding	4001	ENSG00000123989	-0.0194251	69.0486	1.0076180752407e-08	5.43488699780024e-08	-0.00180357
cg04729730	11	69258477	NA	NA	NA	NA	NA	NA	NA	NA	NA	NA	Island	0.08	Intron	Intron	Genic	lincRNA	1034	ENSG00000255606	-0.00234181	10.6963	0.32524	0.464594	-0.019505
cg04729768	6	31595653	NA	NA	NA	NA	NA	NA	NA	NA	NA	NA	N_Shelf	0.12	Promoter	Promoter	Genic	retained_intron	-764	ENSG00000204469	0.000780566	94.6892	0.689332	0.791243	0.00274008
cg04729913	10	8094482	NA	NA	NA	NA	NA	NA	NA	NA	NA	NA	Island	0.09	Promoter	Promoter	Genic	lincRNA	-24	ENSG00000197308	0.0771459	24.4494	6.86916418207869e-36	2.02961460839161e-34	0.0435813
cg04730029	22	42915845	NA	NA	NA	NA	NA	NA	NA	NA	NA	NA	Island	0.17	Promoter	Promoter	Genic	protein_coding	-37	ENSG00000189306	-0.00372593	5.3288	0.0570133	0.112767	-0.00412994
cg04730047	3	99979355	NA	NA	NA	NA	NA	NA	NA	NA	NA	NA	N_Shore	0.02	Promoter	Promoter	Genic	protein_coding	-489	ENSG00000036054	-0.04862	25.7651	2.22869124111902e-08	1.15995716842865e-07	-0.0284831
cg04730071	17	61777804	NA	NA	NA	NA	NA	NA	NA	NA	NA	NA	Island	0.12	Promoter	Promoter	Genic	protein_coding	241	ENSG00000136490	0.00170516	3.67739	0.466741	0.604689	-0.00151904
cg04730254	16	89215465	89215122	89215485	363	-	LTR	LTR/ERVL-MaLR	MSTA	1524047	LTR/ERVL-MaLR/MSTA/1524047	LTR/ERVL-MaLR/MSTA/1524047.1835264	N_Shelf	0.01	Exon	Exon	Genic	retained_intron	1490	ENSG00000176715	-0.0460324	53.8335	5.45718186817349e-09	3.02415170507069e-08	0.000417381
cg04730276	2	228586426	228586134	228586436	302	-	SINE	SINE/Alu	AluSx	2213857	SINE/Alu/AluSx/2213857	SINE/Alu/AluSx/2213857.2665152	S_Shelf	0.03	Intergenic	Intergenic	Intergenic	protein_coding	-3698	ENSG00000135917	-0.0188383	79.7617	0.000434457	0.00134969	-0.0117
cg04730314	6	27114959	NA	NA	NA	NA	NA	NA	NA	NA	NA	NA	Island	0.09	Promoter	Promoter	Genic	protein_coding	98	ENSG00000184825	0.00520573	5.80461	0.00934124	0.0227176	0.00122866
cg04730319	16	75681528	NA	NA	NA	NA	NA	NA	NA	NA	NA	NA	Island	0.09	Promoter	Promoter	Genic	protein_coding	-6	ENSG00000065427	0.000781649	4.4479	0.586465	0.709685	-0.00179377
cg04730363	12	22198470	NA	NA	NA	NA	NA	NA	NA	NA	NA	NA	N_Shore	0.01	Promoter	Promoter	Genic	protein_coding	-638	ENSG00000111726	-0.00711767	82.0601	0.0032854	0.00877672	-0.00113209
cg04730365	22	20104993	NA	NA	NA	NA	NA	NA	NA	NA	NA	NA	Island	0.1	Promoter	Promoter	Genic	protein_coding	46	ENSG00000099901	0.0168405	34.6925	0.000908234	0.00267953	-0.0193006
cg04730372	6	168132811	NA	NA	NA	NA	NA	NA	NA	NA	NA	NA	N_Shelf	0.08	Intergenic	Intergenic	Intergenic	processed_pseudogene	36437	ENSG00000213065	-0.00267434	82.8229	0.237929	0.365859	-0.000219607
cg04730530	2	189167409	189167364	189167800	436	+	LTR	LTR/ERV1	MER31B	2154782	LTR/ERV1/MER31B/2154782	LTR/ERV1/MER31B/2154782.2594777		0.01	Intron	Intron	Genic	miRNA	5190	ENSG00000207951	-0.000659909	81.7113	0.871657	0.920062	0.00585974
cg04730588	13	28194823	NA	NA	NA	NA	NA	NA	NA	NA	NA	NA	Island	0.08	Promoter	Promoter	Genic	protein_coding	-80	ENSG00000186184	0.00225417	4.95389	0.170448	0.281121	-6.05334e-05
cg04730665	2	236403704	NA	NA	NA	NA	NA	NA	NA	NA	NA	NA	Island	0.13	Promoter	Promoter	Genic	protein_coding	953	ENSG00000157985	0.0575834	12.0971	9.63975096965056e-33	2.44909515738401e-31	0.0303493
cg04730685	13	95360278	NA	NA	NA	NA	NA	NA	NA	NA	NA	NA	S_Shore	0.04	Intergenic	Intergenic	Intergenic	protein_coding	4111	ENSG00000125285	0.10209	19.5143	4.17655352124631e-57	3.14122268374973e-55	0.0976041
cg04730731	5	154317555	NA	NA	NA	NA	NA	NA	NA	NA	NA	NA	Island	0.13	Promoter	Promoter	Genic	protein_coding	214	ENSG00000082516	-0.00454585	5.53611	0.0239692	0.0528419	-0.00902678
cg04730794	5	169144438	NA	NA	NA	NA	NA	NA	NA	NA	NA	NA		0.03	5' UTR	Other Genic	Genic	processed_transcript	-1312	ENSG00000134516	-0.0921793	49.7508	6.34494455875368e-10	3.85118420901095e-09	-0.0593043
cg04730825	16	16116191	NA	NA	NA	NA	NA	NA	NA	NA	NA	NA		0.02	Intron	Intron	Genic	retained_intron	7794	ENSG00000103222	-0.0511976	32.9288	3.32445742771729e-09	1.88042310084127e-08	-0.0190856
cg04730839	6	42985884	NA	NA	NA	NA	NA	NA	NA	NA	NA	NA	N_Shelf	0.01	Exon	Exon	Genic	protein_coding	1161	ENSG00000124702	0.00222566	86.7093	0.396672	0.538025	0.00398547
cg04730850	20	32308480	NA	NA	NA	NA	NA	NA	NA	NA	NA	NA	S_Shore	0.03	Promoter	Promoter	Genic	protein_coding	-355	ENSG00000101417	-0.0208949	63.3953	0.0481805	0.0974696	0.00130201
cg04730866	3	97158366	NA	NA	NA	NA	NA	NA	NA	NA	NA	NA		0.01	Promoter	Promoter	Genic	nonsense_mediated_decay	-88	ENSG00000080224	0.00244902	78.3694	0.635569	0.749676	0.0148926
cg04730882	2	176986535	NA	NA	NA	NA	NA	NA	NA	NA	NA	NA	Island	0.07	Promoter	Promoter	Genic	protein_coding	-553	ENSG00000128709	0.0575774	30.2128	6.08928460833237e-33	1.56154885316438e-31	0.0412562
cg04730925	18	51795821	NA	NA	NA	NA	NA	NA	NA	NA	NA	NA	Island	0.07	Promoter	Promoter	Genic	protein_coding	47	ENSG00000101751	-0.0121844	6.0926	1.64813815269827e-08	8.6962476693073e-08	-0.0154864
cg04730930	19	55140686	55140532	55140763	231	+	DNA	DNA/TcMar-Tigger	MER8	1879214	DNA/TcMar-Tigger/MER8/1879214	DNA/TcMar-Tigger/MER8/1879214.2261150		0.04	Promoter	Promoter	Genic	miRNA	228	ENSG00000264799	-0.018304	71.8336	1.63667548067127e-08	8.63841234999803e-08	-0.00562
cg04731038	17	48858636	NA	NA	NA	NA	NA	NA	NA	NA	NA	NA	Island	0.06	Intergenic	Intergenic	Intergenic	lincRNA	-13718	ENSG00000167117	-0.00908377	53.9193	0.433664	0.573805	-0.00141966
cg04731084	14	104636633	NA	NA	NA	NA	NA	NA	NA	NA	NA	NA	N_Shore	0.06	Intron	Intron	Genic	protein_coding	31256	ENSG00000066735	0.00703766	80.2997	0.0066785	0.0167661	0.0103182
cg04731091	10	1102917	NA	NA	NA	NA	NA	NA	NA	NA	NA	NA	Island	0.09	Promoter	Promoter	Genic	protein_coding	119	ENSG00000047056	-0.00302793	10.4562	0.318759	0.45752	-0.0207512
cg04731120	17	29158087	NA	NA	NA	NA	NA	NA	NA	NA	NA	NA	N_Shore	0.04	Promoter	Promoter	Genic	processed_pseudogene	168	ENSG00000242439	-0.00479085	67.0625	0.241068	0.369622	0.00982281
cg04731384	16	90076766	NA	NA	NA	NA	NA	NA	NA	NA	NA	NA		0.03	Promoter	Promoter	Genic	protein_coding	-147	ENSG00000003249	-0.0344951	62.0708	1.4357024886212e-13	1.18999126745798e-12	-0.0110648
cg04731518	2	11300549	NA	NA	NA	NA	NA	NA	NA	NA	NA	NA		0.04	Promoter	Promoter	Genic	retained_intron	133	ENSG00000162976	0.00215372	87.5894	0.706397	0.804131	0.00241997
cg04731544	19	49004834	NA	NA	NA	NA	NA	NA	NA	NA	NA	NA	Island	0.08	Intron	Intron	Genic	protein_coding	10227	ENSG00000142235	0.21266	21.4211	4.44339711162833e-134	3.12367038548567e-131	0.185152
cg04731570	5	139487691	NA	NA	NA	NA	NA	NA	NA	NA	NA	NA	S_Shore	0.14	Promoter	Promoter	Genic	processed_transcript	329	ENSG00000185129	0.000407456	3.14853	0.76841	0.849632	-0.00201963
cg04731618	14	105355938	NA	NA	NA	NA	NA	NA	NA	NA	NA	NA	Island	0.05	Exon	Exon	Genic	retained_intron	-4333	ENSG00000099814	-0.00554264	84.5099	0.0387049	0.080581	-0.00476655
cg04731624	5	171067585	NA	NA	NA	NA	NA	NA	NA	NA	NA	NA		0.01	Intergenic	Intergenic	Intergenic	miRNA	-129949	ENSG00000264303	-0.0949834	25.8579	1.17543148313837e-67	1.31637816970629e-65	-0.0662867
cg04731714	11	67049212	NA	NA	NA	NA	NA	NA	NA	NA	NA	NA	N_Shelf	0.04	Promoter	Promoter	Genic	retained_intron	57	ENSG00000173020	-0.0127719	60.4288	0.0089465	0.0218498	0.00594478
cg04731810	3	148804727	NA	NA	NA	NA	NA	NA	NA	NA	NA	NA	S_Shore	0.04	Promoter	Promoter	Genic	protein_coding	-386	ENSG00000071794	0.0279727	74.416	1.0244732223509e-13	8.58767088574271e-13	0.0393437
cg04731813	4	2043086	NA	NA	NA	NA	NA	NA	NA	NA	NA	NA	Island	0.07	Promoter	Promoter	Genic	protein_coding	544	ENSG00000185049	0.00197618	5.1287	0.22831	0.354263	0.000179834
cg04731861	2	219085781	NA	NA	NA	NA	NA	NA	NA	NA	NA	NA	S_Shelf	0.02	Intron	Intron	Genic	retained_intron	3603	ENSG00000163466	-0.0908071	25.1353	2.41932665853794e-23	3.78620546036642e-22	-0.0718208
cg04731926	19	35758185	NA	NA	NA	NA	NA	NA	NA	NA	NA	NA	N_Shore	0.11	Promoter	Promoter	Genic	retained_intron	786	ENSG00000105699	-0.104264	22.9201	1.6888814217318e-24	2.82111992081805e-23	-0.149419
cg04731988	20	3051954	NA	NA	NA	NA	NA	NA	NA	NA	NA	NA	N_Shore	0.03	Promoter	Promoter	Genic	protein_coding	-312	ENSG00000101405	-0.100124	40.149	1.44553921859251e-29	3.14868865393994e-28	-0.0694683
cg04732193	1	209858581	NA	NA	NA	NA	NA	NA	NA	NA	NA	NA		0.02	Promoter	Promoter	Genic	protein_coding	-929	ENSG00000117594	-0.00218778	86.0764	0.434358	0.5745	-0.000685891
cg04732303	14	76848081	NA	NA	NA	NA	NA	NA	NA	NA	NA	NA		0.01	Intron	Intron	Genic	processed_transcript	5381	ENSG00000119715	-0.0130765	82.6614	0.000444168	0.00137756	-0.00795125
cg04732357	2	96658324	NA	NA	NA	NA	NA	NA	NA	NA	NA	NA	Island	0.08	Promoter	Promoter	Genic	nonsense_mediated_decay	-783	ENSG00000174501	0.00477933	16.3746	0.280652	0.415488	-0.0205685
cg04732596	2	66789740	NA	NA	NA	NA	NA	NA	NA	NA	NA	NA		0.01	Intron	Intron	Genic	lincRNA	-11422	ENSG00000232046	-0.00910532	75.4292	0.095656	0.174974	0.00828892
cg04732840	5	12615428	12614879	12616147	1268	+	LTR	LTR/ERVL-MaLR	MLT1F2	3024568	LTR/ERVL-MaLR/MLT1F2/3024568	LTR/ERVL-MaLR/MLT1F2/3024568.3642985		0.02	Intron	Intron	Genic	miRNA	15693	ENSG00000264921	-0.210928	69.4019	1.40430485459808e-39	4.93062134028548e-38	-0.189748
cg04732910	12	69201696	NA	NA	NA	NA	NA	NA	NA	NA	NA	NA	Island	0.08	Promoter	Promoter	Genic	protein_coding	-260	ENSG00000135679	-0.00149574	4.47994	0.358651	0.499673	-0.00358991
cg04732968	3	13933460	NA	NA	NA	NA	NA	NA	NA	NA	NA	NA	N_Shelf	0.02	Intergenic	Intergenic	Intergenic	protein_coding	-11842	ENSG00000154764	0.00070229	60.7465	0.890296	0.932201	0.0315652
cg04733196	16	1448059	NA	NA	NA	NA	NA	NA	NA	NA	NA	NA	N_Shore	0.06	Intron	Intron	Genic	retained_intron	1450	ENSG00000059145	0.00940105	78.9214	0.000475262	0.00146739	0.0139359
cg04733302	10	75118678	NA	NA	NA	NA	NA	NA	NA	NA	NA	NA	Island	0.06	Promoter	Promoter	Genic	protein_coding	-61	ENSG00000156042	-0.00121593	6.50784	0.765494	0.847563	-0.00447223
cg04733365	11	18130049	18129738	18130103	365	-	LTR	LTR/ERV1	MER65C	594431	LTR/ERV1/MER65C/594431	LTR/ERV1/MER65C/594431.716583	S_Shelf	0.01	Intergenic	Intergenic	Intergenic	processed_pseudogene	1919	ENSG00000255254	-0.0473869	63.497	4.83808073947095e-10	2.96821452206568e-09	-0.0144241
cg04733382	2	62424219	NA	NA	NA	NA	NA	NA	NA	NA	NA	NA	Island	0.04	Promoter	Promoter	Genic	protein_coding	971	ENSG00000170340	-0.00173442	5.38328	0.445103	0.58452	0.000917529
cg04733388	3	132378753	NA	NA	NA	NA	NA	NA	NA	NA	NA	NA	Island	0.07	Promoter	Promoter	Genic	processed_transcript	-9	ENSG00000081307	0.00100788	4.73683	0.654226	0.764298	-0.000536752
cg04733424	11	68158060	NA	NA	NA	NA	NA	NA	NA	NA	NA	NA	Island	0.05	Intron	Intron	Genic	retained_intron	-13385	ENSG00000162337	-0.00120045	83.4707	0.71726	0.812183	0.000111039
cg04733431	4	39640740	NA	NA	NA	NA	NA	NA	NA	NA	NA	NA	Island	0.12	Promoter	Promoter	Genic	lincRNA	-20	ENSG00000255458	-0.00154524	7.26293	0.521402	0.654059	-0.0105681
cg04733530	2	220094596	NA	NA	NA	NA	NA	NA	NA	NA	NA	NA	Island	0.1	Promoter	Promoter	Genic	protein_coding	-11	ENSG00000163516	-0.00144251	6.42917	0.604885	0.724709	-0.00736761
cg04733533	2	239018662	NA	NA	NA	NA	NA	NA	NA	NA	NA	NA		0.04	Intron	Intron	Genic	protein_coding	9601	ENSG00000144488	-0.0341091	72.001	4.1110565220787e-16	4.11164338957157e-15	-0.0214941
cg04733537	12	130388748	NA	NA	NA	NA	NA	NA	NA	NA	NA	NA	Island	0.12	Promoter	Promoter	Genic	protein_coding	-537	ENSG00000151952	0.0893823	13.0004	5.63347587299753e-40	2.02104491701648e-38	0.0601783
cg04733624	10	75936339	NA	NA	NA	NA	NA	NA	NA	NA	NA	NA	Island	0.13	Promoter	Promoter	Genic	protein_coding	-105	ENSG00000156110	0.000197228	23.6998	0.940124	0.963641	-0.0568814
cg04733744	2	241835462	NA	NA	NA	NA	NA	NA	NA	NA	NA	NA		0.01	Promoter	Promoter	Genic	protein_coding	111	ENSG00000172478	0.00622183	80.3253	0.144951	0.246592	0.0150769
cg04733787	16	90170225	NA	NA	NA	NA	NA	NA	NA	NA	NA	NA	N_Shelf	0.01	Intron	Intron	Genic	processed_transcript	1546	ENSG00000260528	-0.0311962	69.2807	4.80204157211302e-15	4.44800587596259e-14	-0.00608173
cg04733826	7	158769935	158769827	158770040	213	+	LINE	LINE/L1	L1MC1	3740951	LINE/L1/L1MC1/3740951	LINE/L1/L1MC1/3740951.4509833	S_Shelf	0.03	Intergenic	Intergenic	Intergenic	lincRNA	-29278	ENSG00000231419	-0.00164833	4.96666	0.577956	0.702452	0.00349431
cg04733838	3	10206254	10205958	10206261	303	-	SINE	SINE/Alu	AluSx	2470921	SINE/Alu/AluSx/2470921	SINE/Alu/AluSx/2470921.2973627	N_Shore	0.06	Promoter	Promoter	Genic	protein_coding	-295	ENSG00000134070	-0.125011	46.9625	3.20129139960585e-68	3.64039232916004e-66	-0.118357
cg04733856	3	24961439	NA	NA	NA	NA	NA	NA	NA	NA	NA	NA		0.02	Intron	Intron	Genic	misc_RNA	100515	ENSG00000244404	-0.0208804	66.2823	0.00206569	0.00573258	0.00344551
cg04733933	4	7203222	NA	NA	NA	NA	NA	NA	NA	NA	NA	NA		0.05	Intron	Intron	Genic	protein_coding	8957	ENSG00000184985	0.0238982	64.2841	0.000128328	0.000430552	0.0350213
cg04733951	17	64545218	64544927	64545223	296	-	SINE	SINE/Alu	AluJb	1639550	SINE/Alu/AluJb/1639550	SINE/Alu/AluJb/1639550.1973181		0.02	Intron	Intron	Genic	snRNA	-89171	ENSG00000252685	-0.00119227	84.4787	0.70888	0.80596	0.00125326
cg04733989	22	42467013	NA	NA	NA	NA	NA	NA	NA	NA	NA	NA	Island	0.08	Promoter	Promoter	Genic	protein_coding	-167	ENSG00000198951	-0.000651027	3.1393	0.584187	0.707736	-0.00325852
cg04734076	17	81021839	81021783	81021925	142	+	DNA	DNA/hAT-Charlie	MER102c	1667448	DNA/hAT-Charlie/MER102c/1667448	DNA/hAT-Charlie/MER102c/1667448.2006017	N_Shelf	0.04	Intergenic	Intergenic	Intergenic	protein_coding	-12153	ENSG00000175711	-0.0318642	76.1215	2.78732414347265e-07	1.29204198602923e-06	-0.021808
cg04734175	7	6191807	NA	NA	NA	NA	NA	NA	NA	NA	NA	NA	N_Shore	0.06	Intron	Intron	Genic	processed_transcript	18045	ENSG00000008256	-0.0015527	82.3831	0.512363	0.646	0.000156501
cg04734210	16	2051034	NA	NA	NA	NA	NA	NA	NA	NA	NA	NA	N_Shore	0.08	Promoter	Promoter	Genic	retained_intron	711	ENSG00000167962	0.000556098	80.1568	0.848901	0.905154	0.004034
cg04734276	5	178882605	NA	NA	NA	NA	NA	NA	NA	NA	NA	NA		0.06	Promoter	Promoter	Genic	lincRNA	189	ENSG00000250674	-0.00114541	86.3883	0.634197	0.748539	-0.000880941
cg04734286	10	74079535	NA	NA	NA	NA	NA	NA	NA	NA	NA	NA	Island	0.14	Intergenic	Intergenic	Intergenic	retained_intron	17088	ENSG00000148719	-0.000431804	2.63238	0.732021	0.823243	-0.0029658
cg04734576	19	12811544	NA	NA	NA	NA	NA	NA	NA	NA	NA	NA	S_Shelf	0.03	3' UTR	Other Genic	Genic	protein_coding	2115	ENSG00000105576	-0.00450723	87.9326	0.0308711	0.0660515	-0.00379559
cg04734587	5	13810143	NA	NA	NA	NA	NA	NA	NA	NA	NA	NA	Island	0.06	Promoter	Promoter	Genic	retained_intron	489	ENSG00000039139	0.0226604	76.8651	0.000983499	0.00288446	0.0288432
cg04734712	17	1811474	NA	NA	NA	NA	NA	NA	NA	NA	NA	NA	Island	0.05	Intergenic	Intergenic	Intergenic	retained_intron	16530	ENSG00000132383	0.0092552	11.9183	0.0642321	0.124924	-0.00380815
cg04734784	17	75251087	NA	NA	NA	NA	NA	NA	NA	NA	NA	NA	N_Shore	0.03	Intergenic	Intergenic	Intergenic	lincRNA	3384	ENSG00000263718	-0.0355953	75.0647	4.95601550240289e-20	6.39252851142932e-19	-0.0223391
cg04734841	6	167813267	NA	NA	NA	NA	NA	NA	NA	NA	NA	NA		0.04	Intergenic	Intergenic	Intergenic	retained_intron	-15269	ENSG00000203690	0.0124296	68.2654	0.0161598	0.0371944	0.0264853
cg04734957	7	43485141	NA	NA	NA	NA	NA	NA	NA	NA	NA	NA	S_Shore	0.06	Exon	Exon	Genic	processed_transcript	-34066	ENSG00000002746	-0.00228106	81.9673	0.580983	0.705026	-0.000312253
cg04735129	2	160654086	NA	NA	NA	NA	NA	NA	NA	NA	NA	NA	N_Shore	0.01	Promoter	Promoter	Genic	protein_coding	667	ENSG00000241399	0.0411619	15.0631	8.38354236364935e-08	4.11305420264407e-07	0.046369
cg04735168	3	112727794	NA	NA	NA	NA	NA	NA	NA	NA	NA	NA		0.03	Promoter	Promoter	Genic	retained_intron	-147	ENSG00000163608	0.0032593	88.1571	0.148257	0.251181	0.00397465
cg04735281	19	33864279	NA	NA	NA	NA	NA	NA	NA	NA	NA	NA	Island	0.09	Promoter	Promoter	Genic	protein_coding	43	ENSG00000153879	0.00207468	7.0225	0.296535	0.433233	-0.00505616
cg04735310	17	46711051	NA	NA	NA	NA	NA	NA	NA	NA	NA	NA	Island	0.07	Promoter	Promoter	Genic	processed_transcript	-117	ENSG00000260027	0.00770511	15.854	0.0133531	0.0313481	-0.0136774
cg04735442	12	112847421	NA	NA	NA	NA	NA	NA	NA	NA	NA	NA	S_Shore	0.05	Promoter	Promoter	Genic	retained_intron	-3	ENSG00000089009	0.00209778	6.73587	0.30348	0.440906	-0.000144868
cg04735481	16	90172816	NA	NA	NA	NA	NA	NA	NA	NA	NA	NA	Island	0.13	Promoter	Promoter	Genic	processed_transcript	-53	ENSG00000260528	-0.00808796	43.087	0.265049	0.397694	-0.0586617
cg04735544	3	127872765	NA	NA	NA	NA	NA	NA	NA	NA	NA	NA	Island	0.11	Promoter	Promoter	Genic	protein_coding	-8	ENSG00000175792	-0.00297135	6.47935	0.310168	0.44826	-0.0094193
cg04735594	11	72853087	NA	NA	NA	NA	NA	NA	NA	NA	NA	NA	Island	0.07	Promoter	Promoter	Genic	protein_coding	4	ENSG00000137478	0.000506695	12.0091	0.879135	0.9249	-0.0175212
cg04735598	2	76905622	NA	NA	NA	NA	NA	NA	NA	NA	NA	NA		0.01	Intergenic	Intergenic	Intergenic	misc_RNA	-82818	ENSG00000251947	-0.00412917	73.8621	0.465713	0.603779	0.0154435
cg04735632	2	47800393	NA	NA	NA	NA	NA	NA	NA	NA	NA	NA	S_Shore	0.02	Promoter	Promoter	Genic	protein_coding	792	ENSG00000269563	-0.0428588	73.5063	1.98715079755003e-07	9.36107976938792e-07	-0.0255341
cg04735719	17	80710673	NA	NA	NA	NA	NA	NA	NA	NA	NA	NA	Island	0.03	Promoter	Promoter	Genic	protein_coding	639	ENSG00000141556	0.00341007	5.10072	0.169537	0.279917	0.00848531
cg04735745	5	76382885	NA	NA	NA	NA	NA	NA	NA	NA	NA	NA	Island	0.11	Promoter	Promoter	Genic	antisense	46	ENSG00000250802	-0.000335466	3.56781	0.823247	0.887847	-0.00355518
cg04735773	8	47156401	47134998	47159740	24742	+	Satellite	Satellite/centr	GSAT	3807266	Satellite/centr/GSAT/3807266	Satellite/centr/GSAT/3807266.4589360		0.04	Intergenic	Intergenic	Intergenic	pseudogene	-15781	ENSG00000255915	-0.0178988	77.8464	0.000221068	0.000717149	-0.00969439
cg04735886	3	170779499	NA	NA	NA	NA	NA	NA	NA	NA	NA	NA		0.02	3' UTR	Other Genic	Genic	processed_transcript	2332	ENSG00000154310	0.00620131	84.0464	0.120053	0.211282	0.00901114
cg04735908	14	23538430	NA	NA	NA	NA	NA	NA	NA	NA	NA	NA		0.02	Promoter	Promoter	Genic	retained_intron	304	ENSG00000100813	-0.0468692	20.8924	1.11780596034899e-20	1.49901101078348e-19	-0.0357756
cg04735948	16	4661664	NA	NA	NA	NA	NA	NA	NA	NA	NA	NA	N_Shelf	0.02	Promoter	Promoter	Genic	protein_coding	-140	ENSG00000153443	-0.0236646	55.2082	0.00107258	0.00312607	0.0135382
cg04735960	13	21006388	NA	NA	NA	NA	NA	NA	NA	NA	NA	NA	N_Shelf	0.06	Exon	Exon	Genic	miRNA	1597	ENSG00000263978	1.99205824134415e-06	95.0821	0.999483	0.999723	0.000371688
cg04736140	1	168105317	NA	NA	NA	NA	NA	NA	NA	NA	NA	NA	Island	0.05	Promoter	Promoter	Genic	protein_coding	304	ENSG00000143147	-0.0014116	4.67338	0.517664	0.65074	-0.000351716
cg04736217	6	31804461	31804441	31804582	141	-	SINE	SINE/Alu	AluSx	3316377	SINE/Alu/AluSx/3316377	SINE/Alu/AluSx/3316377.3995759	S_Shore	0.01	Promoter	Promoter	Genic	protein_coding	-159	ENSG00000204387	-0.0673894	40.4942	3.76802767052211e-12	2.78407033668666e-11	-0.016951
cg04736260	19	40005836	NA	NA	NA	NA	NA	NA	NA	NA	NA	NA	Island	0.07	Promoter	Promoter	Genic	protein_coding	83	ENSG00000186838	0.00537188	9.86929	0.0162866	0.0374528	-0.00874183
cg04736351	14	57274550	NA	NA	NA	NA	NA	NA	NA	NA	NA	NA	N_Shore	0.04	Intron	Intron	Genic	protein_coding	-2169	ENSG00000165588	0.0195196	12.32	1.26634127441769e-06	5.457587218125e-06	0.00951988
cg04736401	3	183898712	NA	NA	NA	NA	NA	NA	NA	NA	NA	NA		0.04	Promoter	Promoter	Genic	retained_intron	-271	ENSG00000161203	-0.0104223	69.0352	3.95134288371741e-05	0.000142053	0.00332041
cg04736453	16	22205090	22204774	22205658	884	+	LINE	LINE/L2	L2b	1424314	LINE/L2/L2b/1424314	LINE/L2/L2b/1424314.1717224	S_Shelf	0.03	Intergenic	Intergenic	Intergenic	protein_coding	-12513	ENSG00000103319	-0.00554757	87.2934	0.0393982	0.081827	-0.00479917
cg04736636	16	22386311	NA	NA	NA	NA	NA	NA	NA	NA	NA	NA	Island	0.09	Promoter	Promoter	Genic	protein_coding	100	ENSG00000140743	-0.00147542	6.76669	0.481891	0.618686	-0.00783166
cg04736751	16	7807001	NA	NA	NA	NA	NA	NA	NA	NA	NA	NA		0.03	Intergenic	Intergenic	Intergenic	snoRNA	-30048	ENSG00000252138	-0.00273957	85.8983	0.429112	0.569491	-0.00164961
cg04736791	12	121078422	NA	NA	NA	NA	NA	NA	NA	NA	NA	NA	Island	0.11	Promoter	Promoter	Genic	protein_coding	67	ENSG00000157782	0.000356854	4.4473	0.890252	0.932175	-0.00293501
cg04736911	2	71220904	NA	NA	NA	NA	NA	NA	NA	NA	NA	NA	N_Shore	0.01	Promoter	Promoter	Genic	antisense	-669	ENSG00000228384	-0.0128803	80.8242	0.00104436	0.00304961	-0.00489934
cg04737042	16	29153994	NA	NA	NA	NA	NA	NA	NA	NA	NA	NA	S_Shore	0.05	Intron	Intron	Genic	lincRNA	3012	ENSG00000260517	0.00048301	86.2004	0.814313	0.881754	0.000682207
cg04737046	7	87109370	87108430	87110136	1706	+	LINE	LINE/L2	L2a	3635165	LINE/L2/L2a/3635165	LINE/L2/L2a/3635165.4381680		0.01	Promoter	Promoter	Genic	protein_coding	381	ENSG00000005471	-0.014569	85.6722	5.76854722286966e-10	3.51506709048024e-09	-0.0123938
cg04737054	21	35747594	NA	NA	NA	NA	NA	NA	NA	NA	NA	NA	Island	0.05	Promoter	Promoter	Genic	antisense	53	ENSG00000225555	-0.000380018	5.51324	0.831389	0.893411	6.95682122461219e-05
cg04737087	2	71205052	71204999	71205053	54	-	SINE	SINE/MIR	MIRb	1995433	SINE/MIR/MIRb/1995433	SINE/MIR/MIRb/1995433.2400982	N_Shore	0.02	Promoter	Promoter	Genic	protein_coding	-458	ENSG00000144031	-0.0954062	30.1081	1.09964492269895e-36	3.37652745210159e-35	-0.0676996
cg04737114	7	96654931	NA	NA	NA	NA	NA	NA	NA	NA	NA	NA	S_Shore	0.01	Promoter	Promoter	Genic	protein_coding	-522	ENSG00000105880	-0.00481949	9.60144	0.163277	0.271558	-0.00507366
cg04737124	10	114344988	NA	NA	NA	NA	NA	NA	NA	NA	NA	NA		0.03	Intron	Intron	Genic	processed_pseudogene	-36357	ENSG00000234017	0.00376041	86.2396	0.235923	0.36345	0.004732
cg04737131	7	27142708	NA	NA	NA	NA	NA	NA	NA	NA	NA	NA	N_Shore	0.07	Promoter	Promoter	Genic	protein_coding	-278	ENSG00000105996	0.0174517	12.7672	0.0181866	0.0413428	-0.00155025
cg04737133	19	20959091	NA	NA	NA	NA	NA	NA	NA	NA	NA	NA		0.06	Promoter	Promoter	Genic	protein_coding	-19	ENSG00000160229	0.0229466	38.722	1.71859771954382e-06	7.295185150319e-06	0.0236924
cg04737150	2	161077747	NA	NA	NA	NA	NA	NA	NA	NA	NA	NA		0.02	Intron	Intron	Genic	protein_coding	-20932	ENSG00000115221	-0.035249	71.828	5.51515692789448e-07	2.47303192805425e-06	-0.0162866
cg04737185	11	1445041	NA	NA	NA	NA	NA	NA	NA	NA	NA	NA		0.08	Intron	Intron	Genic	protein_coding	12659	ENSG00000174672	-0.00579903	90.3644	0.148881	0.252013	-0.00450989
cg04737207	4	140222858	NA	NA	NA	NA	NA	NA	NA	NA	NA	NA	Island	0.12	Promoter	Promoter	Genic	protein_coding	116	ENSG00000164134	-0.00125144	6.16421	0.61411	0.732291	-0.00708988
cg04737283	3	36805426	NA	NA	NA	NA	NA	NA	NA	NA	NA	NA	N_Shore	0.07	Intergenic	Intergenic	Intergenic	transcribed_processed_pseudogene	4864	ENSG00000230067	0.0416845	7.95403	7.02372584280624e-23	1.0716918130215e-21	0.0328627
cg04737286	16	2653238	NA	NA	NA	NA	NA	NA	NA	NA	NA	NA	Island	0.09	Promoter	Promoter	Genic	processed_transcript	-113	ENSG00000215154	-0.0101887	12.4526	0.0911647	0.168079	-0.0326427
cg04737319	20	18568568	NA	NA	NA	NA	NA	NA	NA	NA	NA	NA	Island	0.11	Promoter	Promoter	Genic	protein_coding	31	ENSG00000125821	-0.000640653	4.69751	0.706271	0.804046	-0.00407278
cg04737343	10	101985740	NA	NA	NA	NA	NA	NA	NA	NA	NA	NA	N_Shelf	0.02	Exon	Exon	Genic	protein_coding	3636	ENSG00000213341	0.00586704	81.0168	0.162477	0.270458	0.0123779
cg04737350	12	80170325	NA	NA	NA	NA	NA	NA	NA	NA	NA	NA		0.02	Intron	Intron	Genic	retained_intron	4200	ENSG00000058272	0.0104561	80.189	0.0391817	0.0814448	0.018266
cg04737356	8	22058733	NA	NA	NA	NA	NA	NA	NA	NA	NA	NA		0.04	3' UTR	Other Genic	Genic	retained_intron	2804	ENSG00000168487	-0.0146411	85.1573	9.7789756276225e-05	0.000333479	-0.0137443
cg04737361	2	215674584	NA	NA	NA	NA	NA	NA	NA	NA	NA	NA	Island	0.08	Promoter	Promoter	Genic	protein_coding	-156	ENSG00000138376	-0.00124647	14.3766	0.729094	0.821026	-0.0245981
cg04737405	6	29364418	NA	NA	NA	NA	NA	NA	NA	NA	NA	NA		0.02	Promoter	Promoter	Genic	protein_coding	2	ENSG00000168787	0.00234329	64.4016	0.558831	0.686421	0.0288071
cg04737758	14	74824136	NA	NA	NA	NA	NA	NA	NA	NA	NA	NA	Island	0.08	Exon	Exon	Genic	protein_coding	9020	ENSG00000133980	-0.00844346	83.0029	0.00591063	0.0150047	-0.0060245
cg04737759	6	155253937	NA	NA	NA	NA	NA	NA	NA	NA	NA	NA		0.01	Intron	Intron	Genic	snoRNA	-27646	ENSG00000238963	0.0152245	72.3144	1.73342503906293e-05	6.5238440593089e-05	0.0367405
cg04737832	14	36289148	NA	NA	NA	NA	NA	NA	NA	NA	NA	NA		0.04	Promoter	Promoter	Genic	processed_pseudogene	105	ENSG00000258300	-0.000607558	88.6383	0.852882	0.907827	-0.000354885
cg04737845	3	3097738	NA	NA	NA	NA	NA	NA	NA	NA	NA	NA		0.02	Intron	Intron	Genic	antisense	5091	ENSG00000237990	-0.00529934	71.0849	0.319022	0.457817	0.0143466
cg04737881	4	183060943	NA	NA	NA	NA	NA	NA	NA	NA	NA	NA	N_Shore	0.06	Intron	Intron	Genic	antisense	3986	ENSG00000177822	0.0451764	32.6966	0.0988817	0.179888	0.0395922
cg04737885	16	4014095	NA	NA	NA	NA	NA	NA	NA	NA	NA	NA	N_Shore	0.03	3' UTR	Other Genic	Genic	sense_overlapping	-13650	ENSG00000262185	0.0393779	72.2123	1.0155734624487e-06	4.42393911883334e-06	0.0549395
cg04737993	17	43246622	NA	NA	NA	NA	NA	NA	NA	NA	NA	NA	N_Shore	0.08	Exon	Exon	Genic	antisense	2230	ENSG00000267288	-0.00567744	77.7138	0.0828396	0.155101	-0.000961426
cg04738091	10	89622084	NA	NA	NA	NA	NA	NA	NA	NA	NA	NA	Island	0.06	Promoter	Promoter	Genic	protein_coding	-786	ENSG00000171862	-0.00577387	6.04487	0.000335785	0.00106091	-0.00789655
cg04738109	4	150931494	150931405	150931729	324	-	DNA	DNA/hAT-Charlie	MER58B	2955210	DNA/hAT-Charlie/MER58B/2955210	DNA/hAT-Charlie/MER58B/2955210.3558679		0.01	Intergenic	Intergenic	Intergenic	lincRNA	54134	ENSG00000250704	-0.135153	60.2853	6.32832672482066e-127	3.80213780035631e-124	-0.0974271
cg04738130	16	56684805	56684703	56684858	155	-	DNA	DNA/hAT-Charlie	MER113	1467358	DNA/hAT-Charlie/MER113/1467358	DNA/hAT-Charlie/MER113/1467358.1768647		0.01	Intron	Intron	Genic	protein_coding	-1006	ENSG00000169688	0.0084185	79.2815	0.115892	0.205199	0.0191749
cg04738151	12	70004638	NA	NA	NA	NA	NA	NA	NA	NA	NA	NA		0.04	Promoter	Promoter	Genic	protein_coding	304	ENSG00000198812	-0.0169529	79.7727	3.56938757764356e-07	1.63449077724043e-06	-0.0111932
cg04738220	19	16466617	NA	NA	NA	NA	NA	NA	NA	NA	NA	NA	Island	0.08	3' UTR	Other Genic	Genic	protein_coding	6147	ENSG00000127527	-0.00294476	92.9221	0.36982	0.511117	-0.0022553
cg04738224	19	15618961	NA	NA	NA	NA	NA	NA	NA	NA	NA	NA	N_Shore	0.02	Promoter	Promoter	Genic	protein_coding	-343	ENSG00000171954	-0.00803495	37.607	0.280059	0.414811	0.0300453
cg04738237	2	121622953	NA	NA	NA	NA	NA	NA	NA	NA	NA	NA	N_Shore	0.03	Intron	Intron	Genic	lincRNA	2025	ENSG00000271709	-0.0359833	69.7701	3.88534908870808e-10	2.40342997764136e-09	-0.0188322
cg04738270	10	104261507	104261421	104261598	177	+	SINE	SINE/MIR	MIRc	522294	SINE/MIR/MIRc/522294	SINE/MIR/MIRc/522294.630000	N_Shore	0.05	Promoter	Promoter	Genic	processed_transcript	904	ENSG00000138107	-0.00360472	7.41814	0.282848	0.418008	-0.00793545
cg04738279	17	46696432	NA	NA	NA	NA	NA	NA	NA	NA	NA	NA	N_Shore	0.06	Intron	Intron	Genic	protein_coding	-3954	ENSG00000120068	-0.0013349	6.49826	0.57126	0.696813	-0.0045654
cg04738301	12	96184580	NA	NA	NA	NA	NA	NA	NA	NA	NA	NA	Island	0.1	Promoter	Promoter	Genic	protein_coding	-38	ENSG00000074527	0.0047009	2.52859	0.0104655	0.025174	0.00100932
cg04738309	5	111093624	NA	NA	NA	NA	NA	NA	NA	NA	NA	NA	Island	0.09	Promoter	Promoter	Genic	protein_coding	115	ENSG00000134986	-0.0108629	7.99833	1.98651859006077e-07	9.35820821312571e-07	-0.0211977
cg04738355	2	72837980	72837476	72838209	733	+	LINE	LINE/L1	L1MC3	1997785	LINE/L1/L1MC3/1997785	LINE/L1/L1MC3/1997785.2403865		0.03	Intron	Intron	Genic	processed_transcript	-95097	ENSG00000144036	-0.0140013	79.8674	0.113654	0.20191	-0.00701726
cg04738379	15	81282102	NA	NA	NA	NA	NA	NA	NA	NA	NA	NA	Island	0.09	Promoter	Promoter	Genic	nonsense_mediated_decay	34	ENSG00000117899	0.00894482	9.43721	0.000247318	0.000796775	-0.00593575
cg04738447	16	708575	NA	NA	NA	NA	NA	NA	NA	NA	NA	NA	N_Shelf	0.07	Promoter	Promoter	Genic	processed_transcript	15	ENSG00000161996	-0.00629115	91.1856	0.386735	0.528169	-0.00594384
cg04738464	2	218868754	NA	NA	NA	NA	NA	NA	NA	NA	NA	NA		0.01	Intergenic	Intergenic	Intergenic	protein_coding	-1036	ENSG00000079308	-0.12164	30.9115	4.20408268931268e-47	2.08443734721314e-45	-0.0833167
cg04738496	16	2021690	NA	NA	NA	NA	NA	NA	NA	NA	NA	NA	N_Shore	0.03	Promoter	Promoter	Genic	protein_coding	-348	ENSG00000183751	0.00217041	5.54563	0.186009	0.301491	0.00682737
cg04738552	19	6502763	NA	NA	NA	NA	NA	NA	NA	NA	NA	NA	S_Shore	0.07	Promoter	Promoter	Genic	protein_coding	51	ENSG00000104833	0.0353668	13.1289	1.67989828377343e-07	7.97639563369172e-07	0.0159641
cg04738656	11	66360492	NA	NA	NA	NA	NA	NA	NA	NA	NA	NA	Island	0.08	Promoter	Promoter	Genic	protein_coding	62	ENSG00000182791	0.00165306	5.89978	0.380262	0.52166	-0.00193897
cg04738673	3	177482968	177482903	177483011	108	-	LINE	LINE/L2	L2c	2713219	LINE/L2/L2c/2713219	LINE/L2/L2c/2713219.3265630		0.02	Intergenic	Intergenic	Intergenic	lincRNA	-51685	ENSG00000231574	-0.00186911	76.6908	0.733739	0.824474	0.0115762
cg04738692	16	88234166	NA	NA	NA	NA	NA	NA	NA	NA	NA	NA	Island	0.06	Intergenic	Intergenic	Intergenic	lincRNA	6246	ENSG00000260420	0.00726451	86.6618	0.104084	0.187698	0.0074782
cg04738700	2	239367308	NA	NA	NA	NA	NA	NA	NA	NA	NA	NA		0.03	Intergenic	Intergenic	Intergenic	processed_transcript	8522	ENSG00000065802	-0.00275763	79.1998	0.350035	0.490821	0.00520742
cg04738774	7	134473221	NA	NA	NA	NA	NA	NA	NA	NA	NA	NA		0.02	Intron	Intron	Genic	retained_intron	8755	ENSG00000122786	0.00100925	82.738	0.74862	0.835308	0.00518317
cg04738827	2	85839650	NA	NA	NA	NA	NA	NA	NA	NA	NA	NA	S_Shore	0.09	Promoter	Promoter	Genic	processed_transcript	405	ENSG00000168883	0.00487074	71.6586	0.228946	0.355013	0.00674017
cg04738877	14	88459963	NA	NA	NA	NA	NA	NA	NA	NA	NA	NA	S_Shore	0.01	Promoter	Promoter	Genic	protein_coding	46	ENSG00000054983	-0.0356858	76.3119	2.22586608235994e-11	1.53818673588709e-10	-0.0196514
cg04738888	17	73584111	NA	NA	NA	NA	NA	NA	NA	NA	NA	NA	Island	0.07	Promoter	Promoter	Genic	processed_transcript	-28	ENSG00000266714	0.0359408	15.4622	2.54062914900356e-23	3.97153093220498e-22	0.0147523
cg04738965	3	147127662	NA	NA	NA	NA	NA	NA	NA	NA	NA	NA	Island	0.13	Promoter	Promoter	Genic	protein_coding	491	ENSG00000152977	0.15881	12.0279	1.87769176110625e-93	4.87844618905793e-91	0.131841
cg04739123	2	177502854	NA	NA	NA	NA	NA	NA	NA	NA	NA	NA	Island	0.08	Promoter	Promoter	Genic	lincRNA	-195	ENSG00000163364	0.0133154	6.03592	2.80230590556469e-06	1.1611683943326e-05	0.00943734
cg04739134	6	52930747	NA	NA	NA	NA	NA	NA	NA	NA	NA	NA	Island	0.05	Promoter	Promoter	Genic	protein_coding	-88	ENSG00000112146	0.00208982	4.57829	0.431368	0.571627	0.0031605
cg04739149	3	99833293	NA	NA	NA	NA	NA	NA	NA	NA	NA	NA		0.03	Promoter	Promoter	Genic	protein_coding	64	ENSG00000168386	-0.0111438	79.5292	0.000927175	0.00273109	-0.0036645
cg04739200	6	135517046	NA	NA	NA	NA	NA	NA	NA	NA	NA	NA		0.04	Promoter	Promoter	Genic	antisense	87	ENSG00000236703	-0.0980677	47.0927	8.42484820774103e-10	5.05206120568622e-09	-0.0737839
cg04739306	7	100230781	NA	NA	NA	NA	NA	NA	NA	NA	NA	NA	Island	0.11	Promoter	Promoter	Genic	protein_coding	-54	ENSG00000106327	-0.00181906	4.17499	0.343672	0.484237	-0.0050229
cg04739400	7	157978900	157978824	157978994	170	-	LINE	LINE/L1	L1ME1	3740040	LINE/L1/L1ME1/3740040	LINE/L1/L1ME1/3740040.4508744	N_Shore	0.02	Intron	Intron	Genic	antisense	158835	ENSG00000231980	-0.00439659	81.7309	0.130279	0.226027	0.00107544
cg04739401	11	65627792	NA	NA	NA	NA	NA	NA	NA	NA	NA	NA	Island	0.05	Promoter	Promoter	Genic	protein_coding	-84	ENSG00000172732	-0.00133686	7.19836	0.459459	0.598028	-0.00497589
cg04739460	19	53635532	NA	NA	NA	NA	NA	NA	NA	NA	NA	NA	N_Shore	0.05	Promoter	Promoter	Genic	nonsense_mediated_decay	596	ENSG00000170954	0.0301761	12.9379	3.91735536089793e-08	1.98815668617907e-07	0.0166738
cg04739485	12	122611783	NA	NA	NA	NA	NA	NA	NA	NA	NA	NA		0.01	Promoter	Promoter	Genic	protein_coding	-644	ENSG00000175727	-0.00212734	89.1133	0.374523	0.515892	-0.000238224
cg04739570	3	127348611	NA	NA	NA	NA	NA	NA	NA	NA	NA	NA	Island	0.1	Promoter	Promoter	Genic	protein_coding	587	ENSG00000114631	-0.00187798	16.5655	0.881817	0.926594	-0.0347113
cg04739648	5	25907524	NA	NA	NA	NA	NA	NA	NA	NA	NA	NA	N_Shore	0.01	Intergenic	Intergenic	Intergenic	processed_pseudogene	-2088	ENSG00000251593	-0.0247845	71.3982	9.7793738895454e-06	3.79663596555802e-05	-0.0021742
cg04739729	9	128510669	NA	NA	NA	NA	NA	NA	NA	NA	NA	NA	Island	0.07	Promoter	Promoter	Genic	protein_coding	191	ENSG00000167081	-0.00228432	6.08891	0.309589	0.447653	-0.00557802
cg04739747	16	29852958	NA	NA	NA	NA	NA	NA	NA	NA	NA	NA	N_Shore	0.05	3' UTR	Other Genic	Genic	retained_intron	1543	ENSG00000013364	-0.00393832	80.7962	0.104396	0.188162	-0.000478848
cg04739880	6	35017865	NA	NA	NA	NA	NA	NA	NA	NA	NA	NA		0.02	Intron	Intron	Genic	processed_transcript	-8160	ENSG00000064999	-0.0638045	37.0583	9.06327629904695e-07	3.96960443097404e-06	-0.0263208
cg04739953	11	68451858	NA	NA	NA	NA	NA	NA	NA	NA	NA	NA	Island	0.1	Promoter	Promoter	Genic	protein_coding	-85	ENSG00000069482	-0.000503797	5.18444	0.765259	0.847386	-0.00403953
cg04740046	17	55330842	55330802	55331022	220	-	LINE	LINE/L2	L2b	1622440	LINE/L2/L2b/1622440	LINE/L2/L2b/1622440.1952634	N_Shelf	0.04	Intergenic	Intergenic	Intergenic	protein_coding	-2370	ENSG00000153944	-0.000238351	84.7308	0.932618	0.958899	0.000865228
cg04740123	17	8339038	NA	NA	NA	NA	NA	NA	NA	NA	NA	NA	Island	0.12	Promoter	Promoter	Genic	protein_coding	-132	ENSG00000166579	0.00059302	4.98442	0.776558	0.855429	-0.00322479
cg04740166	11	76652096	76652057	76652103	46	+	Simple_repeat	Simple_repeat	(AC)n	682230	Simple_repeat/(AC)n/682230	Simple_repeat/(AC)n/682230.822244		0.02	Intron	Intron	Genic	processed_transcript	14495	ENSG00000078124	0.011861	77.79	0.0561543	0.111295	0.0236191
cg04740198	19	10828629	NA	NA	NA	NA	NA	NA	NA	NA	NA	NA	N_Shore	0.04	Promoter	Promoter	Genic	protein_coding	-126	ENSG00000079805	0.000648506	4.26493	0.732261	0.82343	0.00364059
cg04740205	11	82871065	NA	NA	NA	NA	NA	NA	NA	NA	NA	NA	S_Shelf	0.01	Intron	Intron	Genic	protein_coding	2864	ENSG00000165494	-0.124567	38.7954	1.15790275250595e-28	2.41524713061062e-27	-0.0755091
cg04740229	19	12251245	NA	NA	NA	NA	NA	NA	NA	NA	NA	NA	S_Shore	0.07	Promoter	Promoter	Genic	protein_coding	-23	ENSG00000132010	-0.00390131	5.12131	0.071731	0.137232	-0.00569113
cg04740258	3	138553760	138553734	138553778	44	+	Simple_repeat	Simple_repeat	(GC)n	2658290	Simple_repeat/(GC)n/2658290	Simple_repeat/(GC)n/2658290.3199139	Island	0.18	Promoter	Promoter	Genic	nonsense_mediated_decay	-1	ENSG00000051382	-0.00221642	6.90537	0.176218	0.288806	-0.00481339
cg04740264	16	3632588	NA	NA	NA	NA	NA	NA	NA	NA	NA	NA		0.08	Exon	Exon	Genic	lincRNA	1406	ENSG00000261938	-0.0023512	91.1347	0.470076	0.607777	-0.0012331
cg04740359	12	5603542	NA	NA	NA	NA	NA	NA	NA	NA	NA	NA	N_Shore	0.02	Promoter	Promoter	Genic	protein_coding	244	ENSG00000185652	-0.0298622	75.4065	1.69225822504433e-07	8.03231444011277e-07	-0.014689
cg04740477	7	55519521	55519499	55520957	1458	-	DNA	DNA/TcMar-Tigger	Tigger1	3587107	DNA/TcMar-Tigger/Tigger1/3587107	DNA/TcMar-Tigger/Tigger1/3587107.4323830	S_Shelf	0.01	Intron	Intron	Genic	retained_intron	23772	ENSG00000132434	-0.0103359	65.3549	0.00869238	0.0212891	0.0199387
cg04740522	3	112738055	NA	NA	NA	NA	NA	NA	NA	NA	NA	NA	N_Shore	0.04	Promoter	Promoter	Genic	protein_coding	-48	ENSG00000163608	0.00181752	7.47356	0.412934	0.553988	-0.000603985
cg04740558	17	7660494	NA	NA	NA	NA	NA	NA	NA	NA	NA	NA		0.09	Exon	Exon	Genic	transcribed_processed_pseudogene	2782	ENSG00000240480	-0.0018526	87.9819	0.680272	0.784195	0.00107327
cg04740599	3	128712882	NA	NA	NA	NA	NA	NA	NA	NA	NA	NA	Island	0.1	Promoter	Promoter	Genic	protein_coding	37	ENSG00000114656	0.00101557	6.85636	0.614333	0.73246	-0.00612442
cg04740665	1	205560997	NA	NA	NA	NA	NA	NA	NA	NA	NA	NA	N_Shore	0.03	Promoter	Promoter	Genic	processed_transcript	-168	ENSG00000174514	-0.0130336	5.17352	1.40372195005711e-14	1.25672197170011e-13	-0.00800595
cg04740812	12	72670755	NA	NA	NA	NA	NA	NA	NA	NA	NA	NA	S_Shelf	0.02	Intron	Intron	Genic	antisense	-2068	ENSG00000236333	-0.0038745	73.2084	0.597642	0.718761	0.0137546
cg04740898	17	56402669	NA	NA	NA	NA	NA	NA	NA	NA	NA	NA	S_Shore	0.01	Promoter	Promoter	Genic	antisense	-142	ENSG00000265148	-0.0673141	67.8236	1.0069675685142e-24	1.70053154861078e-23	-0.0403905
cg04740931	11	63884779	NA	NA	NA	NA	NA	NA	NA	NA	NA	NA	Island	0.06	Exon	Exon	Genic	antisense	1903	ENSG00000256341	0.00427914	81.2053	0.0764414	0.144887	0.00679777
cg04741094	3	197209034	NA	NA	NA	NA	NA	NA	NA	NA	NA	NA		0.01	Intergenic	Intergenic	Intergenic	lincRNA	23758	ENSG00000237167	0.00792696	78.5889	0.133452	0.230496	0.0199655
cg04741118	12	96720813	96720776	96720872	96	+	LINE	LINE/L1	L1ME1	910157	LINE/L1/L1ME1/910157	LINE/L1/L1ME1/910157.1097976		0.01	Intron	Intron	Genic	protein_coding	8195	ENSG00000059758	0.0818544	54.9555	9.4492484312077e-26	1.68438996173858e-24	0.12696
cg04741133	5	43042726	NA	NA	NA	NA	NA	NA	NA	NA	NA	NA	Island	0.08	Promoter	Promoter	Genic	retained_intron	491	ENSG00000215068	0.00338038	3.52971	0.0517016	0.103604	0.0010659
cg04741211	2	42399049	NA	NA	NA	NA	NA	NA	NA	NA	NA	NA	S_Shelf	0.01	Intron	Intron	Genic	antisense	-1608	ENSG00000224875	0.026901	48.5057	0.00690857	0.0172905	0.078017
cg04741281	16	89269422	89268877	89269516	639	-	LINE	LINE/L1	L1MB5	1524104	LINE/L1/L1MB5/1524104	LINE/L1/L1MB5/1524104.1835325	S_Shore	0.07	Intergenic	Intergenic	Intergenic	protein_coding	-1350	ENSG00000259803	0.00439394	85.2455	0.231741	0.358452	0.00553982
cg04741284	20	56324226	NA	NA	NA	NA	NA	NA	NA	NA	NA	NA	Island	0.06	Intergenic	Intergenic	Intergenic	processed_transcript	-37634	ENSG00000124225	0.000720608	11.9967	0.802574	0.873763	-0.0151264
cg04741379	2	75218453	75218444	75218830	386	+	LTR	LTR/ERVL-MaLR	MLT1E2	2001803	LTR/ERVL-MaLR/MLT1E2/2001803	LTR/ERVL-MaLR/MLT1E2/2001803.2408914		0.01	Intergenic	Intergenic	Intergenic	retained_intron	32215	ENSG00000115350	0.0127901	82.0264	0.0134169	0.0314832	0.0188262
cg04741636	3	122283583	NA	NA	NA	NA	NA	NA	NA	NA	NA	NA	Island	0.04	Promoter	Promoter	Genic	protein_coding	-159	ENSG00000138496	-0.00424792	8.18225	0.0824348	0.154458	-0.008827
cg04741689	17	76124828	NA	NA	NA	NA	NA	NA	NA	NA	NA	NA	N_Shelf	0.07	Promoter	Promoter	Genic	protein_coding	4	ENSG00000141524	-0.00802035	6.65039	0.000750775	0.00224565	-0.0127504
cg04741728	12	133003907	133003872	133004024	152	+	Low_complexity	Low_complexity	G-rich	980312	Low_complexity/G-rich/980312	Low_complexity/G-rich/980312.1181211	S_Shelf	0.1	Intergenic	Intergenic	Intergenic	lincRNA	-29839	ENSG00000256783	-0.00213374	77.7478	0.904367	0.941238	0.00241661
cg04741821	20	8000564	NA	NA	NA	NA	NA	NA	NA	NA	NA	NA	S_Shore	0.04	Promoter	Promoter	Genic	antisense	15	ENSG00000229766	-0.000510531	4.29254	0.823699	0.888163	0.00249195
cg04741853	3	44037189	NA	NA	NA	NA	NA	NA	NA	NA	NA	NA	Island	0.06	Intergenic	Intergenic	Intergenic	lincRNA	-1199	ENSG00000271192	0.0219134	5.44468	5.50904289488408e-16	5.45845409042976e-15	0.0208245
cg04741861	19	3531604	NA	NA	NA	NA	NA	NA	NA	NA	NA	NA	Island	0.09	Promoter	Promoter	Genic	retained_intron	-877	ENSG00000105325	-0.00303883	93.097	0.62006	0.737107	-0.00181366
cg04741932	10	29516555	NA	NA	NA	NA	NA	NA	NA	NA	NA	NA		0.01	Intergenic	Intergenic	Intergenic	protein_coding	-61435	ENSG00000120563	-0.00761278	81.7864	0.118879	0.209557	-0.00121015
cg04742047	19	14544036	NA	NA	NA	NA	NA	NA	NA	NA	NA	NA	Island	0.11	Promoter	Promoter	Genic	retained_intron	-99	ENSG00000123143	0.00438599	13.8044	0.169756	0.280221	-0.0253428
cg04742066	2	113763906	113763874	113764050	176	+	LINE	LINE/CR1	L3	2050640	LINE/CR1/L3/2050640	LINE/CR1/L3/2050640.2468672		0.01	Promoter	Promoter	Genic	protein_coding	868	ENSG00000136694	-0.00920658	85.0282	0.000230868	0.000746836	-0.00661281
cg04742071	14	24610993	NA	NA	NA	NA	NA	NA	NA	NA	NA	NA	Island	0.05	Promoter	Promoter	Genic	protein_coding	-196	ENSG00000100908	-0.00282176	5.68883	0.148126	0.250998	-0.00262912
cg04742143	6	32186115	NA	NA	NA	NA	NA	NA	NA	NA	NA	NA		0.02	Intron	Intron	Genic	processed_transcript	-4101	ENSG00000204301	-0.0061659	77.7867	0.0390298	0.0811699	0.00559753
cg04742282	6	28911873	NA	NA	NA	NA	NA	NA	NA	NA	NA	NA		0.03	Promoter	Promoter	Genic	protein_coding	219	ENSG00000204709	-0.0257159	19.8201	0.00544552	0.0139263	-0.0232392
cg04742334	20	37850248	NA	NA	NA	NA	NA	NA	NA	NA	NA	NA		0.01	Intron	Intron	Genic	lincRNA	3143	ENSG00000230324	-0.0590222	69.5606	6.55459014704183e-27	1.24364216863631e-25	-0.0342432
cg04742345	6	44186969	NA	NA	NA	NA	NA	NA	NA	NA	NA	NA	N_Shore	0.02	Promoter	Promoter	Genic	protein_coding	-273	ENSG00000112759	-0.0102613	10.9416	0.00156844	0.00444575	-0.0138861
cg04742384	20	54576415	NA	NA	NA	NA	NA	NA	NA	NA	NA	NA	N_Shelf	0.02	Intron	Intron	Genic	protein_coding	4113	ENSG00000054803	0.00498371	70.9688	0.513373	0.646913	0.0247354
cg04742397	14	95986554	NA	NA	NA	NA	NA	NA	NA	NA	NA	NA	S_Shelf	0.01	Intergenic	Intergenic	Intergenic	protein_coding	4081	ENSG00000258572	-0.138774	30.9681	9.84153468572388e-135	7.06265093082663e-132	-0.100354
cg04742505	7	72936528	NA	NA	NA	NA	NA	NA	NA	NA	NA	NA	Island	0.11	Promoter	Promoter	Genic	protein_coding	74	ENSG00000009954	-0.0178011	7.07763	8.60462553416595e-10	5.1554541986307e-09	-0.0260184
cg04742515	2	239949301	NA	NA	NA	NA	NA	NA	NA	NA	NA	NA		0.08	Intergenic	Intergenic	Intergenic	lincRNA	-18162	ENSG00000260506	-0.0214404	90.6684	4.18258121973624e-11	2.82150856845902e-10	-0.0202177
cg04742550	16	31366429	NA	NA	NA	NA	NA	NA	NA	NA	NA	NA		0.05	Promoter	Promoter	Genic	retained_intron	-26	ENSG00000140678	-0.0624928	15.823	3.51682107696693e-30	7.9010252924288e-29	-0.0755429
cg04742556	4	58061991	NA	NA	NA	NA	NA	NA	NA	NA	NA	NA	Island	0.1	Intron	Intron	Genic	antisense	16680	ENSG00000245067	0.045331	41.7692	4.88008162947433e-05	0.000173356	0.0160474
cg04742587	17	40554081	40554081	40554324	243	+	SINE	SINE/MIR	MIR	1595390	SINE/MIR/MIR/1595390	SINE/MIR/MIR/1595390.1920415	N_Shelf	0.01	Intergenic	Intergenic	Intergenic	miRNA	3054	ENSG00000221020	-0.00473652	87.3233	0.0382494	0.0797515	-0.00308146
cg04742605	11	70385511	NA	NA	NA	NA	NA	NA	NA	NA	NA	NA		0.05	Intron	Intron	Genic	protein_coding	-36547	ENSG00000162105	-0.014973	77.6269	4.38156975569466e-05	0.000156594	-0.00812897
cg04742614	4	3811045	NA	NA	NA	NA	NA	NA	NA	NA	NA	NA		0.13	Intergenic	Intergenic	Intergenic	protein_coding	42920	ENSG00000184160	0.0035832	87.2077	0.184392	0.29943	0.0126835
cg04742624	19	3653422	NA	NA	NA	NA	NA	NA	NA	NA	NA	NA	Island	0.04	Exon	Exon	Genic	processed_transcript	-3995	ENSG00000186111	-0.00339872	68.2151	0.337633	0.477829	0.0106785
cg04742627	9	140473545	NA	NA	NA	NA	NA	NA	NA	NA	NA	NA	Island	0.09	Promoter	Promoter	Genic	protein_coding	-158	ENSG00000148399	-0.00294552	4.89305	0.263746	0.396203	-0.00574113
cg04742671	19	54781049	NA	NA	NA	NA	NA	NA	NA	NA	NA	NA		0.04	Exon	Exon	Genic	nonsense_mediated_decay	1349	ENSG00000131042	-0.0284983	52.0288	2.59092659408436e-13	2.10686527650171e-12	-0.00498017
cg04742719	7	100463759	NA	NA	NA	NA	NA	NA	NA	NA	NA	NA	Island	0.06	Exon	Exon	Genic	protein_coding	-1001	ENSG00000087077	-0.0997511	38.8658	9.72091081268505e-26	1.73177001793763e-24	-0.0988662
cg04742780	20	61051915	NA	NA	NA	NA	NA	NA	NA	NA	NA	NA	S_Shore	0.07	Promoter	Promoter	Genic	protein_coding	-889	ENSG00000130700	0.0552836	26.8239	1.1775958001396e-14	1.06029280173802e-13	0.0361695
cg04742873	6	33227484	33227314	33227526	212	+	DNA	DNA/TcMar-Tigger	Tigger4a	3318508	DNA/TcMar-Tigger/Tigger4a/3318508	DNA/TcMar-Tigger/Tigger4a/3318508.3998406		0.02	Intron	Intron	Genic	processed_transcript	3906	ENSG00000223501	-0.00695055	77.475	0.189286	0.305678	0.00530744
cg04742977	14	91127460	NA	NA	NA	NA	NA	NA	NA	NA	NA	NA		0.04	Intron	Intron	Genic	processed_transcript	-3098	ENSG00000165914	-0.0320557	70.6612	5.69635451952534e-08	2.84400783621378e-07	-0.0189194
cg04742985	19	14519989	NA	NA	NA	NA	NA	NA	NA	NA	NA	NA	S_Shelf	0.04	Promoter	Promoter	Genic	antisense	-454	ENSG00000267379	-0.0327632	67.5999	1.44736444989669e-14	1.29444843385804e-13	-0.0184094
cg04743063	1	100731534	NA	NA	NA	NA	NA	NA	NA	NA	NA	NA	N_Shore	0.01	Promoter	Promoter	Genic	antisense	142	ENSG00000224616	-0.00221967	7.32219	0.370239	0.51154	0.00253193
cg04743066	19	15619078	NA	NA	NA	NA	NA	NA	NA	NA	NA	NA	N_Shore	0.04	Promoter	Promoter	Genic	protein_coding	-226	ENSG00000171954	-0.0141674	62.0272	0.00846979	0.0207956	0.00347253
cg04743106	4	169577939	NA	NA	NA	NA	NA	NA	NA	NA	NA	NA		0.02	Intron	Intron	Genic	protein_coding	2056	ENSG00000129116	-0.016077	79.1934	0.00148427	0.0042246	-0.00662917
cg04743510	17	39793142	NA	NA	NA	NA	NA	NA	NA	NA	NA	NA		0.02	Intron	Intron	Genic	processed_transcript	-1216	ENSG00000214514	-0.0450281	61.6924	1.22548424838315e-15	1.18458701079768e-14	-0.0153149
cg04743638	11	62766534	NA	NA	NA	NA	NA	NA	NA	NA	NA	NA		0.04	Promoter	Promoter	Genic	retained_intron	437	ENSG00000149452	-0.00662787	82.9388	0.006477	0.0163071	-0.00431902
cg04743650	1	101185070	NA	NA	NA	NA	NA	NA	NA	NA	NA	NA		0.01	Promoter	Promoter	Genic	protein_coding	-228	ENSG00000162692	-0.0195936	72.656	0.000213513	0.0006941	0.00150605
cg04743758	17	1881161	NA	NA	NA	NA	NA	NA	NA	NA	NA	NA	S_Shore	0.12	Intron	Intron	Genic	antisense	-17747	ENSG00000262445	0.0092204	9.96454	0.0169219	0.0387672	-0.00943051
cg04743859	11	67817488	NA	NA	NA	NA	NA	NA	NA	NA	NA	NA		0.04	Promoter	Promoter	Genic	protein_coding	-25	ENSG00000110719	-0.00934578	81.1808	0.00172665	0.00485934	-0.00530718
cg04743876	7	130013617	NA	NA	NA	NA	NA	NA	NA	NA	NA	NA		0.04	Intergenic	Intergenic	Intergenic	protein_coding	-6563	ENSG00000091704	-0.00389154	84.8943	0.14867	0.251733	-0.00287081
cg04743883	19	32252559	NA	NA	NA	NA	NA	NA	NA	NA	NA	NA		0.05	Intergenic	Intergenic	Intergenic	snRNA	25602	ENSG00000201894	0.0152749	43.2048	0.0679393	0.131041	0.0288643
cg04743933	7	129844923	NA	NA	NA	NA	NA	NA	NA	NA	NA	NA	N_Shore	0.03	Promoter	Promoter	Genic	protein_coding	265	ENSG00000146842	-0.00801502	4.32807	0.0115102	0.0274321	-0.00288387
cg04743945	7	86273058	NA	NA	NA	NA	NA	NA	NA	NA	NA	NA		0.03	Promoter	Promoter	Genic	protein_coding	-172	ENSG00000198822	0.0323466	15.6016	6.95561019022468e-08	3.44269181897992e-07	0.0288881
cg04743947	12	112820215	NA	NA	NA	NA	NA	NA	NA	NA	NA	NA	Island	0.09	Promoter	Promoter	Genic	protein_coding	-319	ENSG00000173064	-0.000530036	5.04734	0.785473	0.861761	-0.00345279
cg04743961	17	8906382	NA	NA	NA	NA	NA	NA	NA	NA	NA	NA	Island	0.16	Intergenic	Intergenic	Intergenic	protein_coding	-18477	ENSG00000065320	0.00373755	4.82525	0.12796	0.222764	0.00258533
cg04744093	17	75791881	NA	NA	NA	NA	NA	NA	NA	NA	NA	NA	S_Shelf	0.01	Intergenic	Intergenic	Intergenic	lincRNA	-67240	ENSG00000267790	-0.0280083	78.1303	2.87467929072109e-19	3.53674193979754e-18	-0.0151258
cg04744134	19	8408128	8408115	8408155	40	+	Simple_repeat	Simple_repeat	(CCGCGC)n	1792699	Simple_repeat/(CCGCGC)n/1792699	Simple_repeat/(CCGCGC)n/1792699.2156165	Island	0.1	Promoter	Promoter	Genic	protein_coding	18	ENSG00000186994	0.00317474	4.02241	0.068362	0.131732	0.000247062
cg04744156	2	102865140	NA	NA	NA	NA	NA	NA	NA	NA	NA	NA	N_Shore	0.01	Intergenic	Intergenic	Intergenic	processed_pseudogene	1575	ENSG00000205716	0.0014537	86.8123	0.516086	0.649334	0.00318884
cg04744301	6	31936154	NA	NA	NA	NA	NA	NA	NA	NA	NA	NA	N_Shelf	0.04	Promoter	Promoter	Genic	processed_transcript	54	ENSG00000204351	-0.00549158	90.5083	0.0406171	0.0840283	-0.00494017
cg04744379	19	51336102	51336087	51336203	116	+	LINE	LINE/L2	L2b	1871672	LINE/L2/L2b/1871672	LINE/L2/L2b/1871672.2252095	N_Shelf	0.02	Promoter	Promoter	Genic	protein_coding	341	ENSG00000174562	-0.0264944	74.9234	5.08310889240958e-09	2.8250740284471e-08	-0.0107341
cg04744385	2	174898098	174898057	174898551	494	-	DNA	DNA/hAT-Tip100	ORSL-2b	2136222	DNA/hAT-Tip100/ORSL-2b/2136222	DNA/hAT-Tip100/ORSL-2b/2136222.2572297		0.01	Intergenic	Intergenic	Intergenic	lincRNA	8090	ENSG00000260868	-0.00485276	76.3897	0.225129	0.350414	0.0110563
cg04744409	6	105388191	NA	NA	NA	NA	NA	NA	NA	NA	NA	NA	Island	0.05	Promoter	Promoter	Genic	lincRNA	211	ENSG00000203809	0.0183527	55.2641	0.0144977	0.0337418	0.0329304
cg04744514	10	134541379	NA	NA	NA	NA	NA	NA	NA	NA	NA	NA	S_Shore	0.05	Intron	Intron	Genic	processed_transcript	17527	ENSG00000068383	-0.00100183	94.37	0.618681	0.735994	-1.81686e-06
cg04744592	6	88499909	NA	NA	NA	NA	NA	NA	NA	NA	NA	NA		0.02	Intergenic	Intergenic	Intergenic	misc_RNA	36094	ENSG00000207131	0.00381457	79.7154	0.449824	0.589013	0.0123974
cg04744624	7	107641770	NA	NA	NA	NA	NA	NA	NA	NA	NA	NA	N_Shore	0.05	Promoter	Promoter	Genic	protein_coding	702	ENSG00000091136	-0.00980817	26.9062	0.13933	0.238797	-0.0133316
cg04744713	8	142517440	142517437	142517468	31	+	Simple_repeat	Simple_repeat	(GTGC)n	3948456	Simple_repeat/(GTGC)n/3948456	Simple_repeat/(GTGC)n/3948456.4759784		0.03	Promoter	Promoter	Genic	polymorphic_pseudogene	-110	ENSG00000226807	-0.0748901	69.1916	1.08906540846488e-23	1.73879871833772e-22	-0.0573631
cg04744717	19	41321438	NA	NA	NA	NA	NA	NA	NA	NA	NA	NA	S_Shelf	0.01	Intron	Intron	Genic	unitary_pseudogene	-4143	ENSG00000233622	-0.0131369	76.2191	0.000125593	0.000421896	0.00304577
cg04744735	2	33952509	NA	NA	NA	NA	NA	NA	NA	NA	NA	NA	Island	0.05	Promoter	Promoter	Genic	processed_transcript	122	ENSG00000239649	-0.0287484	68.8226	7.01065662975811e-10	4.23703196698616e-09	-0.0187175
cg04744755	6	26502106	NA	NA	NA	NA	NA	NA	NA	NA	NA	NA	Island	0.07	Promoter	Promoter	Genic	protein_coding	657	ENSG00000124557	-0.000333731	7.48725	0.892989	0.933986	-0.00764277
cg04744843	3	193311124	NA	NA	NA	NA	NA	NA	NA	NA	NA	NA	Island	0.13	Promoter	Promoter	Genic	protein_coding	-17	ENSG00000198836	-0.00067717	4.88441	0.644974	0.757042	-0.00428031
cg04744917	15	28341714	NA	NA	NA	NA	NA	NA	NA	NA	NA	NA	Island	0.04	Intron	Intron	Genic	protein_coding	2725	ENSG00000104044	0.00451555	6.33508	0.0924513	0.170062	0.0054276
cg04745004	11	133286631	133286584	133287178	594	+	LTR	LTR/ERVL	MER21C	768527	LTR/ERVL/MER21C/768527	LTR/ERVL/MER21C/768527.926045		0.01	Intron	Intron	Genic	snoRNA	20303	ENSG00000238693	-0.0290173	74.8336	1.93722558035041e-07	9.13494899233477e-07	-0.0107636
cg04745064	6	29416095	NA	NA	NA	NA	NA	NA	NA	NA	NA	NA		0.02	Intron	Intron	Genic	protein_coding	8753	ENSG00000204694	-0.0373086	69.488	8.02619470941762e-07	3.53763455945124e-06	-0.0162081
cg04745079	11	119993751	NA	NA	NA	NA	NA	NA	NA	NA	NA	NA		0.05	Promoter	Promoter	Genic	nonsense_mediated_decay	-10	ENSG00000137699	-0.00114514	93.7243	0.595772	0.717229	-0.000355822
cg04745100	11	44973110	NA	NA	NA	NA	NA	NA	NA	NA	NA	NA	S_Shore	0.01	Promoter	Promoter	Genic	nonsense_mediated_decay	-270	ENSG00000175274	-0.0149097	76.6331	6.08805445197714e-07	2.71674936059723e-06	0.000601168
cg04745161	12	130526916	NA	NA	NA	NA	NA	NA	NA	NA	NA	NA	Island	0.06	Promoter	Promoter	Genic	lincRNA	-29	ENSG00000214039	0.0611797	12.754	1.1883909950656e-43	5.0372448044434e-42	0.0446741
cg04745336	10	75008185	NA	NA	NA	NA	NA	NA	NA	NA	NA	NA	S_Shore	0.02	Promoter	Promoter	Genic	antisense	44	ENSG00000236756	0.0147914	72.0471	0.0141602	0.0330416	0.0335487
cg04745384	12	52242468	52242455	52242486	31	+	Simple_repeat	Simple_repeat	(GCT)n	844002	Simple_repeat/(GCT)n/844002	Simple_repeat/(GCT)n/844002.1017905	Island	0.09	Promoter	Promoter	Genic	lincRNA	461	ENSG00000259887	0.080757	26.2766	2.32218514739855e-60	1.98039226396434e-58	0.0474402
cg04745491	4	41745383	41745374	41745572	198	+	SINE	SINE/MIR	MIR	2812435	SINE/MIR/MIR/2812435	SINE/MIR/MIR/2812435.3384586	N_Shelf	0.01	Intergenic	Intergenic	Intergenic	protein_coding	4341	ENSG00000109132	0.0131754	75.2075	0.0197889	0.0445678	0.0308946
cg04745662	16	86852700	NA	NA	NA	NA	NA	NA	NA	NA	NA	NA		0.03	Intergenic	Intergenic	Intergenic	processed_pseudogene	87378	ENSG00000260795	-0.00214469	68.0715	0.720276	0.814496	0.0161488
cg04745673	12	103359368	NA	NA	NA	NA	NA	NA	NA	NA	NA	NA	Island	0.03	Intergenic	Intergenic	Intergenic	processed_transcript	-7180	ENSG00000171759	0.00551948	10.5214	0.134845	0.232471	-0.000771408
cg04745698	10	12084977	NA	NA	NA	NA	NA	NA	NA	NA	NA	NA	Island	0.1	Promoter	Promoter	Genic	protein_coding	46	ENSG00000151461	-0.000888624	3.11128	0.483194	0.619886	-0.00413315
cg04745771	8	144947579	NA	NA	NA	NA	NA	NA	NA	NA	NA	NA	S_Shore	0.04	Intron	Intron	Genic	protein_coding	5053	ENSG00000227184	-0.034456	61.0742	4.84553024785539e-11	3.25068738269809e-10	-0.0161756
cg04745805	17	40427474	NA	NA	NA	NA	NA	NA	NA	NA	NA	NA	N_Shore	0.03	Promoter	Promoter	Genic	protein_coding	950	ENSG00000173757	-0.00674699	6.60551	0.00479028	0.0123924	-0.00432828
cg04745820	2	33249103	NA	NA	NA	NA	NA	NA	NA	NA	NA	NA		0.01	Intron	Intron	Genic	snoRNA	-32712	ENSG00000252502	-0.00976466	81.9946	0.0170358	0.0390014	-0.00368067
cg04745997	7	86851738	NA	NA	NA	NA	NA	NA	NA	NA	NA	NA	S_Shore	0.03	Intergenic	Intergenic	Intergenic	protein_coding	-1835	ENSG00000135185	0.00667667	86.6436	0.0990676	0.180171	0.00753781
cg04746089	8	145501862	NA	NA	NA	NA	NA	NA	NA	NA	NA	NA	N_Shore	0.04	Intron	Intron	Genic	protein_coding	-3827	ENSG00000170727	-0.0633232	60.3292	2.26047126495878e-17	2.46461843641089e-16	-0.0445392
cg04746197	11	2951300	2951239	2951338	99	+	SINE	SINE/MIR	MIRc	570973	SINE/MIR/MIRc/570973	SINE/MIR/MIRc/570973.688122	Island	0.05	Promoter	Promoter	Genic	protein_coding	-615	ENSG00000181649	0.00304191	19.1418	0.686423	0.78894	-0.00807732
cg04746199	2	114034534	NA	NA	NA	NA	NA	NA	NA	NA	NA	NA	N_Shore	0.03	Intron	Intron	Genic	protein_coding	1437	ENSG00000125618	0.0382688	8.7183	1.50577776393824e-39	5.28017297865413e-38	0.0346152
cg04746240	3	10976963	10976931	10977005	74	+	SINE	SINE/MIR	MIRc	2472496	SINE/MIR/MIRc/2472496	SINE/MIR/MIRc/2472496.2975412		0.07	Exon	Exon	Genic	retained_intron	1311	ENSG00000132164	-0.00498942	85.756	0.0250449	0.0549393	-0.0039366
cg04746303	6	32163839	NA	NA	NA	NA	NA	NA	NA	NA	NA	NA	Island	0.08	Promoter	Promoter	Genic	protein_coding	-539	ENSG00000213654	0.00293514	7.4175	0.251231	0.381674	-0.00486836
cg04746520	13	60738538	NA	NA	NA	NA	NA	NA	NA	NA	NA	NA	S_Shore	0.03	Promoter	Promoter	Genic	protein_coding	-417	ENSG00000139734	-0.00480754	7.05104	0.141524	0.241867	-0.00368939
cg04746587	1	44435956	NA	NA	NA	NA	NA	NA	NA	NA	NA	NA	Island	0.08	Promoter	Promoter	Genic	retained_intron	179	ENSG00000132768	-0.00281301	4.76317	0.190727	0.307493	-0.00500876
cg04746649	2	169401301	NA	NA	NA	NA	NA	NA	NA	NA	NA	NA		0.02	Intron	Intron	Genic	miRNA	-38152	ENSG00000265694	-0.0123588	75.2266	0.0113656	0.0271197	0.00303671
cg04746670	2	122288182	122288182	122288214	32	+	Simple_repeat	Simple_repeat	(CGCCC)n	2063255	Simple_repeat/(CGCCC)n/2063255	Simple_repeat/(CGCCC)n/2063255.2484010	Island	0.13	Promoter	Promoter	Genic	retained_intron	139	ENSG00000074054	-0.00160779	3.40319	0.327825	0.467355	-0.00460766
cg04746699	19	17336907	NA	NA	NA	NA	NA	NA	NA	NA	NA	NA	Island	0.06	Promoter	Promoter	Genic	protein_coding	-106	ENSG00000099330	0.0021374	10.3388	0.526263	0.658255	-0.0114274
cg04746851	11	66496148	NA	NA	NA	NA	NA	NA	NA	NA	NA	NA	Island	0.06	Promoter	Promoter	Genic	protein_coding	282	ENSG00000173898	0.0110831	17.3028	0.00773462	0.0191559	-0.00631275
cg04746890	1	113287171	NA	NA	NA	NA	NA	NA	NA	NA	NA	NA	Island	0.09	Intergenic	Intergenic	Intergenic	processed_pseudogene	-3546	ENSG00000234790	0.0332638	12.5526	7.2923328555567e-09	3.99077412103327e-08	0.0106001
cg04746914	3	45797767	NA	NA	NA	NA	NA	NA	NA	NA	NA	NA		0.02	3' UTR	Other Genic	Genic	processed_transcript	9495	ENSG00000163817	0.000300756	79.8052	0.944764	0.966513	0.00873599
cg04746945	2	54481922	NA	NA	NA	NA	NA	NA	NA	NA	NA	NA	N_Shore	0.01	3' UTR	Other Genic	Genic	protein_coding	1487	ENSG00000178021	-0.00375109	88.006	0.0652643	0.126649	-0.00209755
cg04747007	19	7585845	NA	NA	NA	NA	NA	NA	NA	NA	NA	NA	N_Shore	0.03	Promoter	Promoter	Genic	antisense	-499	ENSG00000269371	-0.00189087	92.1352	0.507391	0.641576	9.7457108202674e-05
cg04747036	2	6072981	NA	NA	NA	NA	NA	NA	NA	NA	NA	NA		0.07	Promoter	Promoter	Genic	lincRNA	61	ENSG00000232044	-0.00874062	93.8402	0.00533867	0.0136768	-0.0086003
cg04747180	4	39116218	NA	NA	NA	NA	NA	NA	NA	NA	NA	NA		0.01	Intron	Intron	Genic	protein_coding	11283	ENSG00000109790	-0.0856779	42.8686	2.61322034866168e-10	1.6430118641759e-09	-0.033985
cg04747188	14	77246155	NA	NA	NA	NA	NA	NA	NA	NA	NA	NA	S_Shelf	0.02	Promoter	Promoter	Genic	lincRNA	860	ENSG00000258610	0.0073627	86.3775	0.000164433	0.000543368	0.00875848
cg04747226	11	105481319	NA	NA	NA	NA	NA	NA	NA	NA	NA	NA	Island	0.11	Promoter	Promoter	Genic	retained_intron	-80	ENSG00000152578	0.00450068	7.14182	0.0921399	0.169595	-0.00392133
cg04747300	7	6551374	NA	NA	NA	NA	NA	NA	NA	NA	NA	NA	S_Shelf	0.02	Intron	Intron	Genic	protein_coding	19443	ENSG00000215045	-0.00333584	86.3477	0.237141	0.364896	-0.00193052
cg04747308	2	118943906	NA	NA	NA	NA	NA	NA	NA	NA	NA	NA	Island	0.11	Promoter	Promoter	Genic	lincRNA	43	ENSG00000226856	-0.00330736	5.37936	0.143497	0.244591	-0.00744895
cg04747322	5	121647308	NA	NA	NA	NA	NA	NA	NA	NA	NA	NA	N_Shore	0.04	Promoter	Promoter	Genic	antisense	60	ENSG00000272139	0.0798062	22.7243	2.78870002424906e-27	5.40783567894336e-26	0.0791924
cg04747382	16	68406461	NA	NA	NA	NA	NA	NA	NA	NA	NA	NA	S_Shore	0.03	Promoter	Promoter	Genic	protein_coding	-300	ENSG00000103056	0.00121783	84.5285	0.730755	0.822285	0.00302527
cg04747445	3	107241417	NA	NA	NA	NA	NA	NA	NA	NA	NA	NA	N_Shore	0.03	Promoter	Promoter	Genic	protein_coding	-366	ENSG00000114439	-0.0250205	8.30841	2.4600742811435e-14	2.16093723655743e-13	-0.0276656
cg04747510	6	31370923	NA	NA	NA	NA	NA	NA	NA	NA	NA	NA	Island	0.05	Promoter	Promoter	Genic	protein_coding	-433	ENSG00000204520	-0.0134377	10.9239	3.13759994289067e-06	1.2925475875199e-05	-0.0256217
cg04747517	3	169755595	NA	NA	NA	NA	NA	NA	NA	NA	NA	NA	Island	0.05	Promoter	Promoter	Genic	protein_coding	-122	ENSG00000173890	0.00229763	5.75022	0.480409	0.617376	0.00238891
cg04747539	6	22887383	22887319	22887384	65	+	DNA	DNA/hAT-Charlie	MER5B	3302382	DNA/hAT-Charlie/MER5B/3302382	DNA/hAT-Charlie/MER5B/3302382.3978653		0.01	Intron	Intron	Genic	lincRNA	144626	ENSG00000233358	-0.0140817	82.713	5.59667621822613e-05	0.000197227	-0.00902662
cg04747619	8	6914838	NA	NA	NA	NA	NA	NA	NA	NA	NA	NA		0.01	Promoter	Promoter	Genic	protein_coding	-582	ENSG00000164816	-0.0970475	63.3395	3.90119540925175e-31	9.16871863300486e-30	-0.0638528
cg04747634	16	71264451	NA	NA	NA	NA	NA	NA	NA	NA	NA	NA	Island	0.05	Promoter	Promoter	Genic	protein_coding	107	ENSG00000157423	0.0604076	11.2559	1.83440911853168e-27	3.59284301742305e-26	0.0478747
cg04747678	19	45805662	NA	NA	NA	NA	NA	NA	NA	NA	NA	NA	Island	0.07	Exon	Exon	Genic	protein_coding	20573	ENSG00000104879	0.00372703	79.4974	0.192409	0.309638	0.00746373
cg04747693	16	88111362	NA	NA	NA	NA	NA	NA	NA	NA	NA	NA	S_Shore	0.06	Intergenic	Intergenic	Intergenic	processed_transcript	6683	ENSG00000172530	0.0125089	83.803	1.77590837966149e-05	6.67455617603171e-05	0.0135176
cg04747728	16	31725053	NA	NA	NA	NA	NA	NA	NA	NA	NA	NA	Island	0.09	Promoter	Promoter	Genic	protein_coding	426	ENSG00000197302	-0.0035257	8.2278	0.183898	0.298786	-0.0146255
cg04747827	4	49519997	49518727	49520186	1459	-	Satellite	Satellite/centr	GSATII	2822940	Satellite/centr/GSATII/2822940	Satellite/centr/GSATII/2822940.3397529		0.06	Intergenic	Intergenic	Intergenic	processed_pseudogene	5877	ENSG00000248532	0.00458032	75.6627	0.36219	0.503314	0.0113692
cg04747842	7	100477260	100477030	100477323	293	+	DNA	DNA/hAT-Charlie	Charlie1a	3655198	DNA/hAT-Charlie/Charlie1a/3655198	DNA/hAT-Charlie/Charlie1a/3655198.4405959	S_Shelf	0.02	Intron	Intron	Genic	nonsense_mediated_decay	-2125	ENSG00000087087	0.00172065	86.2565	0.57325	0.698515	0.00315643
cg04747863	17	18761731	NA	NA	NA	NA	NA	NA	NA	NA	NA	NA	Island	0.07	Promoter	Promoter	Genic	protein_coding	-24	ENSG00000141127	-0.00311988	4.84917	0.0879406	0.163082	-0.00471752
cg04747941	15	70877925	NA	NA	NA	NA	NA	NA	NA	NA	NA	NA	Island	0.06	Intergenic	Intergenic	Intergenic	processed_pseudogene	-16538	ENSG00000259227	0.0438482	10.7317	1.21162594253138e-22	1.82487333932895e-21	0.0296259
cg04747957	16	89751896	NA	NA	NA	NA	NA	NA	NA	NA	NA	NA	N_Shore	0.1	Exon	Exon	Genic	protein_coding	1081	ENSG00000260259	0.00171429	94.1547	0.49724	0.632622	0.00291279
cg04747993	20	48552844	NA	NA	NA	NA	NA	NA	NA	NA	NA	NA	Island	0.12	Promoter	Promoter	Genic	protein_coding	-104	ENSG00000124226	-0.00116462	4.66894	0.633333	0.747867	-0.00470268
cg04747996	3	160546500	NA	NA	NA	NA	NA	NA	NA	NA	NA	NA		0.01	Intron	Intron	Genic	protein_coding	-13501	ENSG00000163590	-0.0160839	78.3528	4.34822557057136e-06	1.76222184776293e-05	-0.00360971
cg04748010	7	39046213	NA	NA	NA	NA	NA	NA	NA	NA	NA	NA		0.01	Promoter	Promoter	Genic	protein_coding	-195	ENSG00000106536	-0.00760686	85.2228	0.0064837	0.0163224	-0.00515278
cg04748051	4	668057	NA	NA	NA	NA	NA	NA	NA	NA	NA	NA	Island	0.06	Promoter	Promoter	Genic	processed_transcript	62	ENSG00000169020	0.00420263	6.93557	0.0187844	0.0425552	-0.000282863
cg04748223	4	14864757	NA	NA	NA	NA	NA	NA	NA	NA	NA	NA	Island	0.1	Intron	Intron	Genic	lincRNA	25034	ENSG00000248360	0.0368531	53.4302	2.00707330091554e-05	7.49058138096702e-05	0.01858
cg04748321	17	14140734	NA	NA	NA	NA	NA	NA	NA	NA	NA	NA		0.03	Promoter	Promoter	Genic	protein_coding	-555	ENSG00000223510	-0.00124519	85.0925	0.522113	0.65468	0.000219258
cg04748357	22	50946135	NA	NA	NA	NA	NA	NA	NA	NA	NA	NA	N_Shore	0.14	Promoter	Promoter	Genic	protein_coding	0	ENSG00000100258	0.0252867	22.4534	9.76840723755058e-09	5.27624697475032e-08	-0.0350437
cg04748511	4	3734356	NA	NA	NA	NA	NA	NA	NA	NA	NA	NA		0.05	Intergenic	Intergenic	Intergenic	lincRNA	30761	ENSG00000250986	-0.00772191	67.8499	0.122	0.214149	0.0024522
cg04748546	19	49696260	NA	NA	NA	NA	NA	NA	NA	NA	NA	NA	N_Shelf	0.02	Intron	Intron	Genic	retained_intron	4135	ENSG00000130529	-0.0665468	65.5256	8.63882232151994e-45	3.87513288768439e-43	-0.0413777
cg04748593	3	169539775	NA	NA	NA	NA	NA	NA	NA	NA	NA	NA		0.01	Promoter	Promoter	Genic	protein_coding	65	ENSG00000188306	-0.0082658	82.5671	0.0870617	0.16172	-0.00301086
cg04748637	4	111397885	NA	NA	NA	NA	NA	NA	NA	NA	NA	NA	Island	0.07	Promoter	Promoter	Genic	protein_coding	656	ENSG00000138792	-0.00404624	79.1575	0.329922	0.469591	-6.09905e-05
cg04748673	19	41082663	NA	NA	NA	NA	NA	NA	NA	NA	NA	NA	Island	0.09	Promoter	Promoter	Genic	protein_coding	-94	ENSG00000160410	-0.00270048	11.5132	0.215414	0.338441	-0.0230609
cg04748704	7	136553243	NA	NA	NA	NA	NA	NA	NA	NA	NA	NA	N_Shore	0.03	Promoter	Promoter	Genic	LRG_gene	-156	LRG_405	-0.00251707	21.1497	0.759198	0.842817	0.00198131
cg04748828	2	75186308	NA	NA	NA	NA	NA	NA	NA	NA	NA	NA	S_Shore	0.01	Promoter	Promoter	Genic	retained_intron	70	ENSG00000115350	-0.0191925	85.5019	1.78183598555862e-12	1.35363144371559e-11	-0.0169188
cg04748834	3	239229	NA	NA	NA	NA	NA	NA	NA	NA	NA	NA	Island	0.05	Promoter	Promoter	Genic	processed_transcript	-97	ENSG00000134121	0.0709974	11.8231	1.05725126167295e-28	2.20976045039121e-27	0.0579974
cg04748923	19	5680966	NA	NA	NA	NA	NA	NA	NA	NA	NA	NA	Island	0.13	Promoter	Promoter	Genic	protein_coding	-54	ENSG00000167733	-0.00173751	4.50331	0.47901	0.616073	-0.00502079
cg04748929	19	58037382	58036941	58037457	516	+	LTR	LTR/ERV1	LTR6A	1885015	LTR/ERV1/LTR6A/1885015	LTR/ERV1/LTR6A/1885015.2268170	N_Shore	0.03	Intergenic	Intergenic	Intergenic	protein_coding	-1311	ENSG00000121406	-0.00294374	76.3496	0.399536	0.540853	0.00894097
cg04748972	4	185355017	NA	NA	NA	NA	NA	NA	NA	NA	NA	NA		0.06	Intron	Intron	Genic	snoRNA	1897	ENSG00000251878	-0.000709255	83.9462	0.812102	0.88029	0.000242657
cg04749066	2	192746843	NA	NA	NA	NA	NA	NA	NA	NA	NA	NA	Island	0.12	Promoter	Promoter	Genic	processed_pseudogene	88	ENSG00000213946	0.00533045	41.7818	0.0959282	0.17539	-0.0394664
cg04749104	2	119981169	NA	NA	NA	NA	NA	NA	NA	NA	NA	NA	Island	0.07	Promoter	Promoter	Genic	protein_coding	-215	ENSG00000115107	-0.000712278	5.94489	0.820978	0.886255	-0.00369677
cg04749129	2	27008876	NA	NA	NA	NA	NA	NA	NA	NA	NA	NA	Island	0.14	Promoter	Promoter	Genic	protein_coding	11	ENSG00000115163	-0.00311457	3.96982	0.239494	0.367739	-0.00563603
cg04749197	11	71769525	71769337	71769614	277	-	LINE	LINE/L1	L1ME3G	672592	LINE/L1/L1ME3G/672592	LINE/L1/L1ME3G/672592.810618		0.01	Intron	Intron	Genic	snRNA	-10528	ENSG00000206783	-0.00765815	83.0891	0.068664	0.132221	-0.00309557
cg04749306	19	17433773	NA	NA	NA	NA	NA	NA	NA	NA	NA	NA		0.01	3' UTR	Other Genic	Genic	retained_intron	7192	ENSG00000130311	-0.00149817	80.1549	0.604703	0.724562	0.00766186
cg04749316	10	49893346	NA	NA	NA	NA	NA	NA	NA	NA	NA	NA		0.03	Promoter	Promoter	Genic	protein_coding	425	ENSG00000128815	-0.0402725	30.0538	4.51295418107136e-06	1.82559914207065e-05	-0.0218475
cg04749323	16	18039447	18038933	18039661	728	+	LINE	LINE/L1	L1MB7	1415022	LINE/L1/L1MB7/1415022	LINE/L1/L1MB7/1415022.1706217		0.01	Intron	Intron	Genic	processed_pseudogene	12870	ENSG00000228071	-0.00712431	74.3722	0.14598	0.247994	0.0117676
cg04749372	7	30791871	NA	NA	NA	NA	NA	NA	NA	NA	NA	NA		0.04	Promoter	Promoter	Genic	nonsense_mediated_decay	102	ENSG00000254959	-0.0314102	70.7081	3.69657676656284e-11	2.50580244944924e-10	-0.0182913
cg04749422	14	100268239	NA	NA	NA	NA	NA	NA	NA	NA	NA	NA		0.03	Intron	Intron	Genic	protein_coding	-7549	ENSG00000066629	-0.0132842	84.473	6.23105823794307e-08	3.09846861089407e-07	-0.0114394
cg04749433	14	58862246	NA	NA	NA	NA	NA	NA	NA	NA	NA	NA	N_Shore	0.01	Promoter	Promoter	Genic	antisense	113	ENSG00000258658	-0.00757934	82.2113	0.00490876	0.01267	-0.00181742
cg04749507	6	32120203	NA	NA	NA	NA	NA	NA	NA	NA	NA	NA	N_Shore	0.01	Promoter	Promoter	Genic	protein_coding	-324	ENSG00000204314	-0.101046	45.5024	3.92779804940797e-75	5.59665864841514e-73	-0.0489748
cg04749549	19	17459798	NA	NA	NA	NA	NA	NA	NA	NA	NA	NA	N_Shelf	0.05	Intergenic	Intergenic	Intergenic	retained_intron	8043	ENSG00000130299	-0.0613158	24.6552	1.29584545275542e-14	1.16303930108026e-13	-0.067354
cg04749631	6	83904091	NA	NA	NA	NA	NA	NA	NA	NA	NA	NA	S_Shore	0.06	Promoter	Promoter	Genic	protein_coding	-436	ENSG00000013375	-0.0118825	32.5016	0.371925	0.513269	-0.0176784
cg04749646	2	217236630	NA	NA	NA	NA	NA	NA	NA	NA	NA	NA	Island	0.06	Promoter	Promoter	Genic	protein_coding	120	ENSG00000144583	0.0663113	9.42537	1.01715078696911e-85	2.05397377699444e-83	0.054592
cg04749667	10	74927836	NA	NA	NA	NA	NA	NA	NA	NA	NA	NA	Island	0.09	Promoter	Promoter	Genic	protein_coding	0	ENSG00000122882	-0.00242723	4.76389	0.11436	0.202933	-0.00513717
cg04749732	6	29978314	NA	NA	NA	NA	NA	NA	NA	NA	NA	NA	S_Shelf	0.01	Intron	Intron	Genic	unprocessed_pseudogene	-3421	ENSG00000237669	-0.00215122	81.746	0.674833	0.780067	0.00431422
cg04749740	2	65935124	NA	NA	NA	NA	NA	NA	NA	NA	NA	NA		0.03	Intron	Intron	Genic	lincRNA	-23685	ENSG00000204929	-0.0116439	60.4818	0.188743	0.304982	0.0132867
cg04749771	14	59950705	NA	NA	NA	NA	NA	NA	NA	NA	NA	NA	Island	0.1	Promoter	Promoter	Genic	protein_coding	19	ENSG00000126790	-0.000195172	3.29629	0.89249	0.933681	-0.00333223
cg04749840	6	108095067	NA	NA	NA	NA	NA	NA	NA	NA	NA	NA		0.01	Intron	Intron	Genic	protein_coding	-1612	ENSG00000146285	0.00407888	85.1479	0.24304	0.371963	0.00658533
cg04749873	8	71039880	NA	NA	NA	NA	NA	NA	NA	NA	NA	NA		0.01	Intron	Intron	Genic	retained_intron	1102	ENSG00000140396	-0.00354927	76.2289	0.577199	0.701822	0.0126177
cg04749935	3	47020867	NA	NA	NA	NA	NA	NA	NA	NA	NA	NA	Island	0.08	Promoter	Promoter	Genic	protein_coding	184	ENSG00000160799	-0.00130479	12.3909	0.761986	0.84495	-0.0218007
cg04749993	19	49622373	NA	NA	NA	NA	NA	NA	NA	NA	NA	NA	Island	0.16	Promoter	Promoter	Genic	protein_coding	24	ENSG00000221916	0.00116627	3.55597	0.423696	0.564404	0.00094074
cg04750100	2	136595281	NA	NA	NA	NA	NA	NA	NA	NA	NA	NA		0.03	Promoter	Promoter	Genic	protein_coding	-531	ENSG00000115850	0.00397109	43.2518	0.775177	0.854459	0.0366107
cg04750166	19	49122316	NA	NA	NA	NA	NA	NA	NA	NA	NA	NA	Island	0.08	Promoter	Promoter	Genic	protein_coding	68	ENSG00000063177	-0.00153903	5.15735	0.36757	0.508836	-0.00402856
cg04750265	11	3127554	3127435	3127825	390	+	LTR	LTR/ERV1	MER90	571242	LTR/ERV1/MER90/571242	LTR/ERV1/MER90/571242.688436		0.04	Intron	Intron	Genic	protein_coding	-4058	ENSG00000021762	-0.0195728	63.1354	0.0199676	0.0449229	-0.00266313
cg04750421	14	97208333	97208287	97208333	46	+	Simple_repeat	Simple_repeat	(CCCTC)n	1233188	Simple_repeat/(CCCTC)n/1233188	Simple_repeat/(CCCTC)n/1233188.1488045	Island	0.07	Promoter	Promoter	Genic	lincRNA	805	ENSG00000258979	0.0656598	36.5444	1.79792040579455e-20	2.38185558944564e-19	0.0555808
cg04750517	16	67471172	NA	NA	NA	NA	NA	NA	NA	NA	NA	NA		0.02	3' UTR	Other Genic	Genic	retained_intron	2549	ENSG00000159720	-0.00569984	87.7627	0.0119555	0.0283841	-0.00452124
cg04750536	20	19915857	NA	NA	NA	NA	NA	NA	NA	NA	NA	NA		0.04	Promoter	Promoter	Genic	processed_transcript	88	ENSG00000132669	-0.043192	37.0913	2.44735957044007e-16	2.48688046578711e-15	-0.0252378
cg04750580	19	57956915	NA	NA	NA	NA	NA	NA	NA	NA	NA	NA		0.01	Intron	Intron	Genic	processed_transcript	10127	ENSG00000186230	0.00113204	80.624	0.679259	0.783405	0.00946012
cg04750593	4	99917002	NA	NA	NA	NA	NA	NA	NA	NA	NA	NA	Island	0.08	Promoter	Promoter	Genic	nonsense_mediated_decay	21	ENSG00000164024	-0.00177371	3.86699	0.196904	0.315397	-0.0039215
cg04750910	10	102416409	NA	NA	NA	NA	NA	NA	NA	NA	NA	NA	N_Shore	0.1	Intergenic	Intergenic	Intergenic	processed_transcript	-78951	ENSG00000075891	0.0173556	8.19927	1.56584281138765e-11	1.09598391159793e-10	0.00577774
cg04751009	14	76123777	NA	NA	NA	NA	NA	NA	NA	NA	NA	NA	N_Shelf	0.02	Exon	Exon	Genic	processed_transcript	-3558	ENSG00000119685	0.00746177	86.1976	0.023482	0.0518855	0.00891831
cg04751032	16	66443287	66443080	66443436	356	-	LTR	LTR/ERV1	LTR37A	1483229	LTR/ERV1/LTR37A/1483229	LTR/ERV1/LTR37A/1483229.1787399	S_Shelf	0.01	Promoter	Promoter	Genic	lincRNA	860	ENSG00000246898	-0.00143992	82.4509	0.777408	0.856025	0.00397757
cg04751035	17	79317102	NA	NA	NA	NA	NA	NA	NA	NA	NA	NA	Island	0.12	Intergenic	Intergenic	Intergenic	protein_coding	-12628	ENSG00000185332	0.0421298	3.93597	1.89621523791449e-16	1.94134398644977e-15	0.0388969
cg04751069	16	89787483	NA	NA	NA	NA	NA	NA	NA	NA	NA	NA	Island	0.12	Promoter	Promoter	Genic	protein_coding	68	ENSG00000158805	-0.00111206	3.41386	0.522347	0.654869	-0.00437201
cg04751089	2	227659636	NA	NA	NA	NA	NA	NA	NA	NA	NA	NA	N_Shelf	0.01	Promoter	Promoter	Genic	processed_transcript	326	ENSG00000169047	-0.0173131	73.7621	6.22748984824145e-07	2.77636378716025e-06	0.0023902
cg04751133	5	170846273	NA	NA	NA	NA	NA	NA	NA	NA	NA	NA	Island	0.11	Promoter	Promoter	Genic	protein_coding	-387	ENSG00000156427	0.00611469	5.81916	0.00354704	0.00941557	0.00122737
cg04751149	2	66673449	NA	NA	NA	NA	NA	NA	NA	NA	NA	NA	Island	0.05	Intron	Intron	Genic	nonsense_mediated_decay	1124	ENSG00000143995	0.0545786	15.063	2.28729514612867e-14	2.01469034990859e-13	0.0412443
cg04751276	15	76634843	NA	NA	NA	NA	NA	NA	NA	NA	NA	NA	Island	0.1	Promoter	Promoter	Genic	antisense	-439	ENSG00000259514	0.161513	26.416	4.42044718435288e-96	1.23796180736919e-93	0.121421
cg04751533	4	7790161	NA	NA	NA	NA	NA	NA	NA	NA	NA	NA		0.08	Intron	Intron	Genic	processed_transcript	5378	ENSG00000196526	0.00274103	87.5677	0.462102	0.600494	0.00456304
cg04751549	8	144260778	144260770	144260870	100	-	LTR	LTR/ERV1	HERV4_I	3950591	LTR/ERV1/HERV4_I/3950591	LTR/ERV1/HERV4_I/3950591.4762429		0.04	Intergenic	Intergenic	Intergenic	protein_coding	-18650	ENSG00000176956	0.0121813	61.7613	0.0944866	0.173196	0.0299992
cg04751558	10	131927401	NA	NA	NA	NA	NA	NA	NA	NA	NA	NA	Island	0.07	Intergenic	Intergenic	Intergenic	processed_pseudogene	3104	ENSG00000233319	0.0127835	11.4502	0.0790142	0.149021	-0.00439851
cg04751628	2	39349980	39349816	39349984	168	-	SINE	SINE/Alu	AluSx	1946265	SINE/Alu/AluSx/1946265	SINE/Alu/AluSx/1946265.2341862	N_Shore	0.05	Intron	Intron	Genic	protein_coding	1506	ENSG00000115904	0.00201791	80.3739	0.587625	0.710628	0.00591622
cg04751631	7	149917170	NA	NA	NA	NA	NA	NA	NA	NA	NA	NA	Island	0.07	Intergenic	Intergenic	Intergenic	protein_coding	82899	ENSG00000106526	0.0386512	11.3342	1.58872166892414e-16	1.63471087632194e-15	0.0216595
cg04751736	14	86568210	86566674	86568385	1711	-	LINE	LINE/L1	L1HS	1214958	LINE/L1/L1HS/1214958	LINE/L1/L1HS/1214958.1466082		0.04	Intron	Intron	Genic	lincRNA	31112	ENSG00000258733	-0.0194629	61.0607	1.63765245616217e-05	6.18383635208814e-05	-0.00117339
cg04751761	16	2084192	2084176	2084242	66	+	Simple_repeat	Simple_repeat	(TG)n	1381845	Simple_repeat/(TG)n/1381845	Simple_repeat/(TG)n/1381845.1667305	N_Shelf	0.04	Promoter	Promoter	Genic	protein_coding	920	ENSG00000065054	-0.0722222	51.2	5.1535112462006e-40	1.85223046275823e-38	-0.048425
cg04752042	1	46951683	NA	NA	NA	NA	NA	NA	NA	NA	NA	NA	Island	0.08	Intergenic	Intergenic	Intergenic	protein_coding	-20985	ENSG00000197587	0.0553428	15.3433	3.83372617030696e-40	1.38692912308062e-38	0.0309323
cg04752053	17	21744087	NA	NA	NA	NA	NA	NA	NA	NA	NA	NA	Island	0.07	Intergenic	Intergenic	Intergenic	processed_pseudogene	-3740	ENSG00000263725	0.0239662	62.2397	0.00483152	0.0124894	0.0260082
cg04752210	16	87688745	NA	NA	NA	NA	NA	NA	NA	NA	NA	NA		0.05	Intron	Intron	Genic	processed_transcript	1577	ENSG00000154118	-0.0100977	78.9824	0.00525014	0.0134685	-0.00467964
cg04752257	14	58862417	58862403	58862540	137	+	SINE	SINE/MIR	MIRb	1170220	SINE/MIR/MIRb/1170220	SINE/MIR/MIRb/1170220.1412206	N_Shore	0.04	Promoter	Promoter	Genic	antisense	-58	ENSG00000258658	-0.075455	44.6075	8.93850805419925e-19	1.06601637356484e-17	-0.0517681
cg04752263	20	60791717	NA	NA	NA	NA	NA	NA	NA	NA	NA	NA	Island	0.07	Exon	Exon	Genic	protein_coding	3594	ENSG00000101180	0.00182769	70.8568	0.725273	0.818226	0.00657529
cg04752299	10	8085558	NA	NA	NA	NA	NA	NA	NA	NA	NA	NA		0.03	Intergenic	Intergenic	Intergenic	lincRNA	-7946	ENSG00000232638	0.0165171	8.06081	7.54251276294231e-14	6.38310853569951e-13	0.0145587
cg04752352	11	17905495	NA	NA	NA	NA	NA	NA	NA	NA	NA	NA	Island	0.09	Intron	Intron	Genic	processed_transcript	-9670	ENSG00000129158	0.00135122	88.9456	0.599097	0.719974	0.0040512
cg04752565	12	51664655	51664625	51664806	181	+	SINE	SINE/MIR	MIRb	842989	SINE/MIR/MIRb/842989	SINE/MIR/MIRb/842989.1016689	S_Shore	0.04	Promoter	Promoter	Genic	protein_coding	19	ENSG00000170545	-0.00398314	8.57566	0.245853	0.375305	-0.00962625
cg04752591	6	33422729	NA	NA	NA	NA	NA	NA	NA	NA	NA	NA	S_Shore	0.02	Promoter	Promoter	Genic	protein_coding	373	ENSG00000213588	-0.00459547	7.32661	0.149447	0.252767	-0.00209029
cg04752650	10	45567169	45567080	45567224	144	-	SINE	SINE/Alu	AluJb	430242	SINE/Alu/AluJb/430242	SINE/Alu/AluJb/430242.519563		0.02	Promoter	Promoter	Genic	processed_transcript	-101	ENSG00000226937	-0.011604	72.9516	4.58020729921383e-05	0.0001633	0.00628191
cg04752680	19	14114100	14113811	14114104	293	-	SINE	SINE/Alu	AluSx	1805847	SINE/Alu/AluSx/1805847	SINE/Alu/AluSx/1805847.2171984	N_Shelf	0.01	Intron	Intron	Genic	protein_coding	2974	ENSG00000132005	-0.0408942	30.0486	1.57728437950568e-11	1.10362635290834e-10	-0.00409637
cg04752716	19	58728865	NA	NA	NA	NA	NA	NA	NA	NA	NA	NA	S_Shore	0.04	Intergenic	Intergenic	Intergenic	processed_pseudogene	1319	ENSG00000213013	0.0123745	66.8773	0.17606	0.288604	0.0270816
cg04752768	14	21542799	NA	NA	NA	NA	NA	NA	NA	NA	NA	NA	S_Shelf	0.06	Promoter	Promoter	Genic	retained_intron	-137	ENSG00000165801	-0.0151118	75.168	0.00115329	0.00334332	-0.00815833
cg04752812	16	90014316	NA	NA	NA	NA	NA	NA	NA	NA	NA	NA	Island	0.06	Promoter	Promoter	Genic	protein_coding	-17	ENSG00000140995	-0.0166376	48.5996	0.037889	0.0790917	-0.00945928
cg04752818	7	1536622	NA	NA	NA	NA	NA	NA	NA	NA	NA	NA	Island	0.05	Promoter	Promoter	Genic	processed_transcript	-774	ENSG00000164880	-0.00914325	80.6878	0.706412	0.804136	-0.00557299
cg04752871	2	121412432	NA	NA	NA	NA	NA	NA	NA	NA	NA	NA	S_Shore	0.08	Intergenic	Intergenic	Intergenic	misc_RNA	3583	ENSG00000201006	0.076496	39.6287	1.49825239648961e-13	1.23979763449752e-12	0.0612034
cg04752885	6	37826480	NA	NA	NA	NA	NA	NA	NA	NA	NA	NA		0.01	Intron	Intron	Genic	misc_RNA	-25519	ENSG00000243313	-0.015325	72.6125	0.0139792	0.0326612	0.00582788
cg04752945	2	236293610	NA	NA	NA	NA	NA	NA	NA	NA	NA	NA	S_Shore	0.03	Intergenic	Intergenic	Intergenic	miRNA	58608	ENSG00000216002	-0.00296411	73.4038	0.535661	0.666458	0.0117293
cg04752989	13	111972854	NA	NA	NA	NA	NA	NA	NA	NA	NA	NA		0.05	Promoter	Promoter	Genic	protein_coding	-161	ENSG00000153495	0.00280803	95.9265	0.194067	0.311737	0.00436866
cg04752992	10	129682813	NA	NA	NA	NA	NA	NA	NA	NA	NA	NA		0.03	Intron	Intron	Genic	protein_coding	8398	ENSG00000180745	-0.0320461	81.2571	9.21237283449319e-13	7.1614270555032e-12	-0.0269963
cg04753078	6	32063619	NA	NA	NA	NA	NA	NA	NA	NA	NA	NA	Island	0.07	Exon	Exon	Genic	retained_intron	13379	ENSG00000168477	0.0373854	36.0647	0.000418291	0.00130269	0.0268198
cg04753107	20	31172130	31172113	31172148	35	+	Simple_repeat	Simple_repeat	(GCCCG)n	2279601	Simple_repeat/(GCCCG)n/2279601	Simple_repeat/(GCCCG)n/2279601.2744796	Island	0.11	Promoter	Promoter	Genic	protein_coding	500	ENSG00000197183	0.000148505	12.8486	0.957075	0.974074	-0.0269108
cg04753163	6	42249488	NA	NA	NA	NA	NA	NA	NA	NA	NA	NA		0.04	Intron	Intron	Genic	protein_coding	-63885	ENSG00000048544	-0.00451365	8.31947	0.153976	0.258925	-0.00947907
cg04753439	17	47928848	NA	NA	NA	NA	NA	NA	NA	NA	NA	NA	Island	0.06	Intergenic	Intergenic	Intergenic	nonsense_mediated_decay	-3469	ENSG00000176358	-0.00407766	9.47797	0.180617	0.294487	-0.015916
cg04753469	14	105041708	NA	NA	NA	NA	NA	NA	NA	NA	NA	NA	S_Shore	0.04	Intron	Intron	Genic	protein_coding	-4313	ENSG00000184601	-0.0072163	73.3448	0.102969	0.186057	0.00477489
cg04753475	13	112848826	NA	NA	NA	NA	NA	NA	NA	NA	NA	NA	Island	0.06	Intergenic	Intergenic	Intergenic	lincRNA	-2838	ENSG00000260102	0.00420413	80.1602	0.360042	0.501137	0.00760903
cg04753561	20	61912631	NA	NA	NA	NA	NA	NA	NA	NA	NA	NA	N_Shelf	0.04	Intron	Intron	Genic	processed_transcript	-2836	ENSG00000101199	-0.00173053	88.0863	0.33921	0.479536	-0.00148838
cg04753583	21	47062565	NA	NA	NA	NA	NA	NA	NA	NA	NA	NA	Island	0.12	Intergenic	Intergenic	Intergenic	processed_transcript	-1043	ENSG00000183570	0.142768	14.9081	5.62097623640917e-116	2.62540239108007e-113	0.107609
cg04753668	17	8534404	NA	NA	NA	NA	NA	NA	NA	NA	NA	NA	Island	0.15	Promoter	Promoter	Genic	protein_coding	-325	ENSG00000133026	-2.02052e-05	8.05372	0.993307	0.996044	-0.0107514
cg04753691	2	179737233	NA	NA	NA	NA	NA	NA	NA	NA	NA	NA		0.04	Intron	Intron	Genic	protein_coding	12445	ENSG00000163492	-0.00900397	84.8926	0.0123767	0.0292865	-0.00798241
cg04753738	16	89160056	NA	NA	NA	NA	NA	NA	NA	NA	NA	NA	Island	0.11	Promoter	Promoter	Genic	protein_coding	-161	ENSG00000176715	0.00264598	3.41293	0.125262	0.218851	-0.000618511
cg04753786	19	48281744	NA	NA	NA	NA	NA	NA	NA	NA	NA	NA	Island	0.08	Promoter	Promoter	Genic	protein_coding	-85	ENSG00000178980	0.00137069	13.5282	0.684165	0.787207	-0.0208833
cg04753829	8	145879308	NA	NA	NA	NA	NA	NA	NA	NA	NA	NA		0.06	Intron	Intron	Genic	protein_coding	31886	ENSG00000147799	-0.0159594	81.9268	0.0536483	0.10697	-0.0139638
cg04753836	14	65308247	NA	NA	NA	NA	NA	NA	NA	NA	NA	NA		0.02	Intron	Intron	Genic	protein_coding	-18381	ENSG00000070182	-0.0152234	67.6567	0.000445468	0.00138125	0.00764536
cg04753872	2	242438285	NA	NA	NA	NA	NA	NA	NA	NA	NA	NA		0.05	Promoter	Promoter	Genic	retained_intron	-138	ENSG00000115694	-0.00668135	92.2313	0.0786722	0.148485	-0.00631192
cg04753936	19	55141618	55141581	55141685	104	-	SINE	SINE/MIR	MIRb	1879215	SINE/MIR/MIRb/1879215	SINE/MIR/MIRb/1879215.2261152		0.05	Promoter	Promoter	Genic	protein_coding	-243	ENSG00000104972	-0.0218785	86.3544	2.21996600591477e-05	8.23951413059884e-05	-0.0217156
cg04754315	4	57522801	NA	NA	NA	NA	NA	NA	NA	NA	NA	NA	S_Shore	0.04	Promoter	Promoter	Genic	protein_coding	-110	ENSG00000171476	-0.00943824	8.30928	0.000152284	0.000505577	-0.0143755
cg04754454	14	103475666	103475638	103475791	153	-	SINE	SINE/MIR	MIRb	1243723	SINE/MIR/MIRb/1243723	SINE/MIR/MIRb/1243723.1500538		0.06	Intron	Intron	Genic	retained_intron	-5050	ENSG00000198752	-0.00813436	75.4105	0.00119777	0.00346302	-0.00125588
cg04754605	11	2309287	2308988	2309520	532	+	LINE	LINE/L1	L1MEc	570303	LINE/L1/L1MEc/570303	LINE/L1/L1MEc/570303.687258		0.02	Intergenic	Intergenic	Intergenic	processed_transcript	13815	ENSG00000110665	4.03880319066773e-05	86.0554	0.990071	0.994196	0.00155048
cg04754652	3	150921051	NA	NA	NA	NA	NA	NA	NA	NA	NA	NA		0.01	Promoter	Promoter	Genic	protein_coding	-63	ENSG00000174946	0.0184134	16.9012	0.00211251	0.00585146	0.0276562
cg04754683	8	41200462	NA	NA	NA	NA	NA	NA	NA	NA	NA	NA		0.02	Intergenic	Intergenic	Intergenic	protein_coding	-33446	ENSG00000104332	-0.00381428	85.5431	0.108476	0.194263	-0.00206953
cg04754741	6	64349163	NA	NA	NA	NA	NA	NA	NA	NA	NA	NA	S_Shelf	0.02	Intron	Intron	Genic	protein_coding	2777	ENSG00000118482	0.00523207	86.3623	0.0886438	0.164178	0.00663269
cg04754916	19	10381498	10381404	10381504	100	+	SINE	SINE/MIR	MIR	1796924	SINE/MIR/MIR/1796924	SINE/MIR/MIR/1796924.2161256	Island	0.08	Promoter	Promoter	Genic	protein_coding	-13	ENSG00000090339	-0.00176436	5.84886	0.445903	0.585274	-0.00525591
cg04755031	22	44287841	NA	NA	NA	NA	NA	NA	NA	NA	NA	NA	Island	0.05	Promoter	Promoter	Genic	protein_coding	34	ENSG00000100341	0.0126306	9.99987	1.78476335800015e-05	6.70582457914833e-05	0.00174305
cg04755074	22	50683559	NA	NA	NA	NA	NA	NA	NA	NA	NA	NA	Island	0.09	Promoter	Promoter	Genic	retained_intron	-138	ENSG00000128159	0.000673702	3.12358	0.642204	0.754939	-0.0022884
cg04755220	19	41190803	NA	NA	NA	NA	NA	NA	NA	NA	NA	NA	S_Shore	0.02	Promoter	Promoter	Genic	retained_intron	57	ENSG00000105245	-0.0233796	68.0693	2.32015409357953e-05	8.59061784277983e-05	-0.000926421
cg04755227	16	88449254	NA	NA	NA	NA	NA	NA	NA	NA	NA	NA	N_Shore	0.04	Intergenic	Intergenic	Intergenic	protein_coding	-44625	ENSG00000225614	0.0166172	16.7882	0.00220816	0.00609383	0.00930294
cg04755345	2	105500602	NA	NA	NA	NA	NA	NA	NA	NA	NA	NA		0.01	Intron	Intron	Genic	antisense	-11549	ENSG00000229743	-0.0105598	80.8905	0.00526213	0.013497	-0.0026924
cg04755365	14	100625253	NA	NA	NA	NA	NA	NA	NA	NA	NA	NA	N_Shore	0.04	Promoter	Promoter	Genic	protein_coding	679	ENSG00000168350	-0.00630443	20.2124	0.263874	0.396352	-0.00999127
cg04755386	2	109622481	NA	NA	NA	NA	NA	NA	NA	NA	NA	NA		0.06	Intergenic	Intergenic	Intergenic	protein_coding	-16653	ENSG00000135960	-0.0156615	81.4433	3.46576687144527e-05	0.000125516	-0.0133251
cg04755409	18	77233327	NA	NA	NA	NA	NA	NA	NA	NA	NA	NA	Island	0.05	Intron	Intron	Genic	processed_transcript	-20069	ENSG00000131196	0.0015135	91.9615	0.531312	0.662656	0.00181885
cg04755523	6	31508665	NA	NA	NA	NA	NA	NA	NA	NA	NA	NA	N_Shore	0.01	Promoter	Promoter	Genic	snoRNA	290	ENSG00000265236	-0.0428801	67.9732	1.28232128022396e-11	9.0469199875763e-11	-0.0161483
cg04755561	16	3029641	NA	NA	NA	NA	NA	NA	NA	NA	NA	NA	N_Shore	0.03	Promoter	Promoter	Genic	protein_coding	642	ENSG00000127564	-0.0500883	67.8171	2.25995421956726e-19	2.79918621713991e-18	-0.0316105
cg04755571	6	39282331	NA	NA	NA	NA	NA	NA	NA	NA	NA	NA	S_Shore	0.02	Promoter	Promoter	Genic	protein_coding	-2	ENSG00000124780	0.00403399	8.14588	0.170233	0.280853	0.00411183
cg04755604	11	13011184	13010954	13011277	323	-	LTR	LTR/ERVL-MaLR	THE1D	586177	LTR/ERVL-MaLR/THE1D/586177	LTR/ERVL-MaLR/THE1D/586177.706712		0.04	Promoter	Promoter	Genic	lincRNA	-89	ENSG00000251381	-0.0392536	39.8421	0.00615846	0.0155768	-0.0186237
cg04755674	19	14142047	NA	NA	NA	NA	NA	NA	NA	NA	NA	NA	N_Shore	0.01	Promoter	Promoter	Genic	antisense	322	ENSG00000267670	-0.106	56.1659	8.89620094951806e-46	4.17166730379108e-44	-0.0624475
cg04755771	5	150326521	NA	NA	NA	NA	NA	NA	NA	NA	NA	NA	S_Shore	0.03	Promoter	Promoter	Genic	transcribed_unprocessed_pseudogene	-670	ENSG00000197083	0.0521455	50.7845	1.96292746719388e-13	1.61093101753453e-12	0.0845948
cg04755995	7	149112961	NA	NA	NA	NA	NA	NA	NA	NA	NA	NA	S_Shore	0.06	Intergenic	Intergenic	Intergenic	lincRNA	-6805	ENSG00000261842	-0.0124796	82.5803	0.0512208	0.102764	-0.0108841
cg04756034	19	38397868	NA	NA	NA	NA	NA	NA	NA	NA	NA	NA	Island	0.1	Promoter	Promoter	Genic	protein_coding	0	ENSG00000105738	0.00110268	3.87393	0.454464	0.593423	-0.00183684
cg04756051	6	160908522	NA	NA	NA	NA	NA	NA	NA	NA	NA	NA		0.02	Intron	Intron	Genic	processed_transcript	-10295	ENSG00000213071	0.00692883	87.4489	0.114676	0.203395	0.00811924
cg04756127	21	47454892	NA	NA	NA	NA	NA	NA	NA	NA	NA	NA	N_Shore	0.05	Intergenic	Intergenic	Intergenic	lincRNA	-2074	ENSG00000224413	-0.00113477	82.1211	0.73577	0.825948	0.00111235
cg04756168	11	116699589	NA	NA	NA	NA	NA	NA	NA	NA	NA	NA		0.02	Promoter	Promoter	Genic	protein_coding	-833	ENSG00000110245	0.00163357	82.2945	0.586312	0.709564	0.00635385
cg04756223	2	46325268	NA	NA	NA	NA	NA	NA	NA	NA	NA	NA		0.01	Intron	Intron	Genic	antisense	-19301	ENSG00000232696	-0.0472361	49.1205	1.50551019342831e-05	5.71089463196597e-05	0.0035166
cg04756252	8	134049349	NA	NA	NA	NA	NA	NA	NA	NA	NA	NA		0.02	3' UTR	Other Genic	Genic	retained_intron	3237	ENSG00000155926	-0.000777416	87.0513	0.746677	0.833939	0.000458772
cg04756279	19	30020162	NA	NA	NA	NA	NA	NA	NA	NA	NA	NA	Island	0.03	Intron	Intron	Genic	antisense	-2307	ENSG00000266248	0.0156354	11.3894	0.000310208	0.000985379	0.00896607
cg04756287	16	86778866	86777968	86780808	2840	-	LTR	LTR/ERV1	HERVH-int	1520460	LTR/ERV1/HERVH-int/1520460	LTR/ERV1/HERVH-int/1520460.1831171		0.1	Intergenic	Intergenic	Intergenic	lincRNA	23168	ENSG00000261175	-0.0047055	91.4421	0.0651204	0.126414	-0.00189343
cg04756296	8	8859877	8859531	8860085	554	-	LINE	LINE/L1	L1MEc	3752454	LINE/L1/L1MEc/3752454	LINE/L1/L1MEc/3752454.4523397	N_Shore	0.03	Promoter	Promoter	Genic	protein_coding	220	ENSG00000104626	-0.000395515	78.7475	0.918831	0.950238	0.00823651
cg04756316	7	72743248	NA	NA	NA	NA	NA	NA	NA	NA	NA	NA	S_Shore	0.03	Promoter	Promoter	Genic	protein_coding	885	ENSG00000077800	0.00289217	81.7669	0.18704	0.302791	0.00730157
cg04756491	14	23385384	23385156	23385426	270	+	SINE	SINE/Alu	AluJb	1120394	SINE/Alu/AluJb/1120394	SINE/Alu/AluJb/1120394.1351223	N_Shelf	0.02	Intron	Intron	Genic	protein_coding	1381	ENSG00000100461	-0.0779967	42.4164	2.28433845739193e-07	1.06927102913561e-06	-0.0361297
cg04756515	18	72837700	72837646	72837701	55	+	Simple_repeat	Simple_repeat	(GGCAGCC)n	1768481	Simple_repeat/(GGCAGCC)n/1768481	Simple_repeat/(GGCAGCC)n/1768481.2127825	Island	0.05	Intergenic	Intergenic	Intergenic	retained_intron	64462	ENSG00000215421	0.0243577	67.388	0.014395	0.0335297	0.0346192
cg04756577	8	30853564	NA	NA	NA	NA	NA	NA	NA	NA	NA	NA		0.01	3' UTR	Other Genic	Genic	processed_pseudogene	-11727	ENSG00000253793	-0.0207726	74.747	0.000944399	0.00277814	-0.0023973
cg04756594	16	24857601	NA	NA	NA	NA	NA	NA	NA	NA	NA	NA		0.03	Promoter	Promoter	Genic	protein_coding	-7	ENSG00000158865	0.0334578	75.1066	6.33419484660383e-08	3.14748271676742e-07	0.0466733
cg04756597	22	44730607	44730188	44732119	1931	+	Simple_repeat	Simple_repeat	(TG)n	2445359	Simple_repeat/(TG)n/2445359	Simple_repeat/(TG)n/2445359.2943002	S_Shelf	0.01	Intergenic	Intergenic	Intergenic	protein_coding	-21876	ENSG00000138944	-0.0248949	52.441	1.23282625123409e-10	7.98620633731187e-10	0.0230732
cg04756698	8	134313100	NA	NA	NA	NA	NA	NA	NA	NA	NA	NA	S_Shelf	0.02	Intron	Intron	Genic	protein_coding	1165	ENSG00000104419	0.00211505	86.8026	0.350372	0.491152	0.00339789
cg04756853	17	38118787	NA	NA	NA	NA	NA	NA	NA	NA	NA	NA		0.01	Promoter	Promoter	Genic	protein_coding	-439	ENSG00000167914	-0.00129754	82.7167	0.704503	0.802727	0.00375249
cg04757002	2	20424804	NA	NA	NA	NA	NA	NA	NA	NA	NA	NA	Island	0.12	Promoter	Promoter	Genic	nonsense_mediated_decay	51	ENSG00000115884	0.00196505	11.0821	0.783519	0.860382	-0.0206704
cg04757012	6	33359817	NA	NA	NA	NA	NA	NA	NA	NA	NA	NA	Island	0.11	Promoter	Promoter	Genic	protein_coding	179	ENSG00000237649	0.00117914	4.67312	0.638893	0.752335	-0.00223667
cg04757063	4	7870292	NA	NA	NA	NA	NA	NA	NA	NA	NA	NA		0.03	Intron	Intron	Genic	protein_coding	3517	ENSG00000196526	0.000372272	85.4119	0.885967	0.929281	0.00167198
cg04757074	12	67663012	NA	NA	NA	NA	NA	NA	NA	NA	NA	NA	N_Shore	0.05	Promoter	Promoter	Genic	protein_coding	-49	ENSG00000111530	0.000880635	4.67557	0.551949	0.6806	0.00194015
cg04757081	10	65424432	65424396	65425158	762	-	LTR	LTR/ERV1	LTR17	457754	LTR/ERV1/LTR17/457754	LTR/ERV1/LTR17/457754.552494		0.05	Promoter	Promoter	Genic	lincRNA	8	ENSG00000228566	0.00292512	72.9973	0.551775	0.680453	0.0124071
cg04757093	1	25229192	NA	NA	NA	NA	NA	NA	NA	NA	NA	NA	S_Shore	0.02	Intron	Intron	Genic	processed_transcript	26097	ENSG00000020633	-0.0267839	62.4524	1.9060925527929e-09	1.10351757241687e-08	0.00200704
cg04757168	6	45441433	NA	NA	NA	NA	NA	NA	NA	NA	NA	NA		0.01	Intron	Intron	Genic	protein_coding	51211	ENSG00000124813	0.0156371	51.525	0.0195176	0.0440301	0.0645001
cg04757239	7	44198380	NA	NA	NA	NA	NA	NA	NA	NA	NA	NA		0.02	Promoter	Promoter	Genic	protein_coding	494	ENSG00000106633	-0.00200735	75.2931	0.434909	0.575061	0.0133065
cg04757243	3	133648823	133648818	133648905	87	+	LTR	LTR/ERVL-MaLR	MLT1I	2650727	LTR/ERVL-MaLR/MLT1I/2650727	LTR/ERVL-MaLR/MLT1I/2650727.3189732	S_Shelf	0.02	Promoter	Promoter	Genic	protein_coding	-167	ENSG00000221972	-0.016594	85.253	1.45909180849153e-07	6.9736345446859e-07	-0.0146868
cg04757284	17	18585734	NA	NA	NA	NA	NA	NA	NA	NA	NA	NA	Island	0.07	Promoter	Promoter	Genic	retained_intron	-159	ENSG00000249459	-0.00364861	5.16323	0.0262981	0.0573534	-0.00547639
cg04757345	4	128918835	NA	NA	NA	NA	NA	NA	NA	NA	NA	NA		0.01	Intron	Intron	Genic	processed_transcript	-31685	ENSG00000164073	-0.0218715	57.3083	0.000949554	0.00279215	0.0201346
cg04757350	10	71529128	NA	NA	NA	NA	NA	NA	NA	NA	NA	NA		0.01	Intergenic	Intergenic	Intergenic	processed_pseudogene	-9590	ENSG00000230469	-0.0273375	72.8847	2.10709183512269e-10	1.33611304822127e-09	-0.00651997
cg04757389	19	5250655	5250649	5250702	53	+	Low_complexity	Low_complexity	G-rich	1785180	Low_complexity/G-rich/1785180	Low_complexity/G-rich/1785180.2147317	Island	0.08	Intron	Intron	Genic	processed_pseudogene	-27090	ENSG00000239524	0.0131819	87.5249	0.00594399	0.0150828	0.0150109
cg04757410	22	51195437	51193895	51195751	1856	-	LINE	LINE/L1	L1PA4	2454656	LINE/L1/L1PA4/2454656	LINE/L1/L1PA4/2454656.2954446		0.07	Promoter	Promoter	Genic	processed_transcript	61	ENSG00000184319	-0.00214559	44.6645	0.703314	0.801842	-0.0049317
cg04757411	13	76259545	NA	NA	NA	NA	NA	NA	NA	NA	NA	NA		0.01	Intron	Intron	Genic	processed_pseudogene	3788	ENSG00000230902	-0.0240334	72.4924	7.26000974830636e-05	0.000252097	-0.00273363
cg04757428	20	62284615	NA	NA	NA	NA	NA	NA	NA	NA	NA	NA	Island	0.09	Promoter	Promoter	Genic	protein_coding	165	ENSG00000197457	-0.000725785	3.0529	0.594839	0.716452	-0.00374247
cg04757492	8	145003862	NA	NA	NA	NA	NA	NA	NA	NA	NA	NA	Island	0.09	Exon	Exon	Genic	protein_coding	-2683	ENSG00000178209	0.0599235	53.7352	4.68206776387052e-08	2.35808520214167e-07	0.0481261
cg04757499	10	86016597	NA	NA	NA	NA	NA	NA	NA	NA	NA	NA		0.04	Intron	Intron	Genic	processed_transcript	1671	ENSG00000148604	0.0315307	71.7716	5.9530385753228e-05	0.000209105	0.0442399
cg04757806	11	94278595	NA	NA	NA	NA	NA	NA	NA	NA	NA	NA	Island	0.11	Promoter	Promoter	Genic	nonsense_mediated_decay	143	ENSG00000134627	-0.0286712	53.1994	5.30686547711824e-07	2.3843660468431e-06	-0.0533485
cg04757892	22	41698001	NA	NA	NA	NA	NA	NA	NA	NA	NA	NA	Island	0.05	Promoter	Promoter	Genic	retained_intron	282	ENSG00000100403	0.00200192	9.82603	0.458251	0.596906	-0.00858406
cg04757901	6	32060794	NA	NA	NA	NA	NA	NA	NA	NA	NA	NA	N_Shelf	0.03	Intron	Intron	Genic	rRNA	-14389	ENSG00000252512	0.00147787	85.4278	0.720212	0.814437	0.00276996
cg04757991	10	133208984	NA	NA	NA	NA	NA	NA	NA	NA	NA	NA		0.09	Intergenic	Intergenic	Intergenic	protein_coding	-99000	ENSG00000176769	-0.00140121	83.3977	0.696539	0.796752	0.00184618
cg04758026	2	152159591	NA	NA	NA	NA	NA	NA	NA	NA	NA	NA		0.01	Intergenic	Intergenic	Intergenic	protein_coding	-13020	ENSG00000123609	-0.00978597	45.2644	0.617527	0.735072	0.0422973
cg04758185	16	23700946	NA	NA	NA	NA	NA	NA	NA	NA	NA	NA		0.08	Promoter	Promoter	Genic	retained_intron	949	ENSG00000166851	0.00502505	94.5252	0.0247925	0.0544451	0.00530036
cg04758273	10	114418306	114418248	114418383	135	-	LINE	LINE/L2	L2c	538179	LINE/L2/L2c/538179	LINE/L2/L2c/538179.648826		0.01	Intron	Intron	Genic	antisense	19272	ENSG00000233340	0.00767872	81.7998	0.0826517	0.154802	0.0140606
cg04758387	1	1851384	NA	NA	NA	NA	NA	NA	NA	NA	NA	NA	Island	0.05	Promoter	Promoter	Genic	protein_coding	-672	ENSG00000178821	0.0341422	48.934	2.63794418481215e-10	1.6578252353358e-09	0.0496964
cg04759112	16	81663392	81663373	81663622	249	-	LINE	LINE/L1	L1ME4c	1511047	LINE/L1/L1ME4c/1511047	LINE/L1/L1ME4c/1511047.1820317		0.04	Intron	Intron	Genic	protein_coding	-15571	ENSG00000153815	-0.00310968	75.8268	0.282056	0.41708	0.00720779
cg04759114	11	2828274	NA	NA	NA	NA	NA	NA	NA	NA	NA	NA	N_Shore	0.04	Intron	Intron	Genic	processed_transcript	29469	ENSG00000053918	-0.0211883	75.4596	2.16711651701972e-11	1.49901624250532e-10	-0.0105666
cg04759187	10	548964	NA	NA	NA	NA	NA	NA	NA	NA	NA	NA		0.04	Intron	Intron	Genic	antisense	65463	ENSG00000233021	-0.0171504	76.5473	1.39885524177173e-12	1.07180745497325e-11	-0.00750033
cg04759220	5	78532560	NA	NA	NA	NA	NA	NA	NA	NA	NA	NA	Island	0.07	Promoter	Promoter	Genic	protein_coding	548	ENSG00000152409	0.00375834	4.53853	0.117483	0.207529	0.00227184
cg04759335	10	21784250	NA	NA	NA	NA	NA	NA	NA	NA	NA	NA	Island	0.07	3' UTR	Other Genic	Genic	miRNA	1320	ENSG00000222071	0.00126765	8.8226	0.690995	0.792529	-0.010186
cg04759376	10	77190437	NA	NA	NA	NA	NA	NA	NA	NA	NA	NA	N_Shore	0.02	Promoter	Promoter	Genic	antisense	909	ENSG00000236842	-0.0520218	19.1995	1.89702653146958e-18	2.21806633106591e-17	-0.0440747
cg04759439	3	56502612	NA	NA	NA	NA	NA	NA	NA	NA	NA	NA	Island	0.13	Promoter	Promoter	Genic	protein_coding	-221	ENSG00000187672	0.0608008	17.9821	2.88842958224761e-27	5.59466924552874e-26	0.0142084
cg04759648	14	38052740	NA	NA	NA	NA	NA	NA	NA	NA	NA	NA	Island	0.08	Intergenic	Intergenic	Intergenic	processed_transcript	10727	ENSG00000129514	0.0695821	12.4983	7.23005103892973e-49	3.85129725180535e-47	0.0489049
cg04759651	7	2576360	NA	NA	NA	NA	NA	NA	NA	NA	NA	NA	N_Shore	0.02	Intergenic	Intergenic	Intergenic	processed_transcript	4298	ENSG00000106009	-0.0282369	81.6699	7.04399128896857e-12	5.07653461750603e-11	-0.0226798
cg04759756	20	35273933	NA	NA	NA	NA	NA	NA	NA	NA	NA	NA		0.03	Promoter	Promoter	Genic	protein_coding	351	ENSG00000101082	0.0175528	68.3086	0.0303016	0.064975	0.0356782
cg04759767	13	25320824	NA	NA	NA	NA	NA	NA	NA	NA	NA	NA	Island	0.1	Intergenic	Intergenic	Intergenic	unprocessed_pseudogene	4009	ENSG00000231417	0.00487644	6.20934	0.0414167	0.0854653	-0.000489453
cg04759982	9	117265427	NA	NA	NA	NA	NA	NA	NA	NA	NA	NA	N_Shore	0.02	Promoter	Promoter	Genic	protein_coding	26	ENSG00000095397	-0.0142313	33.4385	0.00110928	0.00322542	0.0186195
cg04760021	7	120970606	NA	NA	NA	NA	NA	NA	NA	NA	NA	NA	Island	0.05	Intron	Intron	Genic	protein_coding	1549	ENSG00000002745	0.0188574	5.35288	8.08636991984288e-11	5.32129870842368e-10	0.0195003
cg04760117	10	75900017	NA	NA	NA	NA	NA	NA	NA	NA	NA	NA		0.08	Intron	Intron	Genic	processed_transcript	-10255	ENSG00000185009	-0.00465806	73.6855	0.231802	0.358525	-0.00012554
cg04760261	19	49999522	NA	NA	NA	NA	NA	NA	NA	NA	NA	NA	Island	0.1	Promoter	Promoter	Genic	retained_intron	-100	ENSG00000142534	-0.002626	3.97514	0.111501	0.198746	-0.00555555
cg04760348	16	86608910	NA	NA	NA	NA	NA	NA	NA	NA	NA	NA	N_Shore	0.07	Intergenic	Intergenic	Intergenic	protein_coding	-1064	ENSG00000176678	-0.00462549	87.1023	0.030567	0.0654741	-0.00379317
cg04760426	1	8395517	NA	NA	NA	NA	NA	NA	NA	NA	NA	NA	Island	0.08	Exon	Exon	Genic	processed_transcript	5029	ENSG00000162426	0.0117578	79.5567	0.00191999	0.00535894	0.0155627
cg04760448	21	46890849	NA	NA	NA	NA	NA	NA	NA	NA	NA	NA	Island	0.06	Intron	Intron	Genic	protein_coding	15425	ENSG00000182871	0.00924318	67.0901	0.249431	0.379548	0.0157117
cg04760493	4	128981486	NA	NA	NA	NA	NA	NA	NA	NA	NA	NA	N_Shore	0.04	Promoter	Promoter	Genic	protein_coding	-937	ENSG00000138709	-0.00276837	61.2923	0.747804	0.834729	0.0153649
cg04760559	19	15479835	NA	NA	NA	NA	NA	NA	NA	NA	NA	NA	Island	0.05	Intron	Intron	Genic	nonsense_mediated_decay	4127	ENSG00000105127	-0.000565365	84.7743	0.829413	0.892083	9.77686326101508e-05
cg04760602	4	54243733	NA	NA	NA	NA	NA	NA	NA	NA	NA	NA	Island	0.1	Promoter	Promoter	Genic	processed_transcript	-77	ENSG00000145216	0.000502609	4.81033	0.800862	0.872557	-0.00268724
cg04760604	16	22436179	NA	NA	NA	NA	NA	NA	NA	NA	NA	NA		0.03	Intron	Intron	Genic	protein_coding	6738	ENSG00000140743	-0.0171917	71.4918	1.26218598252847e-09	7.43806933667863e-09	-0.00114645
cg04760708	16	88988340	NA	NA	NA	NA	NA	NA	NA	NA	NA	NA		0.06	Intron	Intron	Genic	sense_intronic	15824	ENSG00000261226	0.0455364	70.2547	2.00332193534726e-20	2.64811215462636e-19	0.0524339
cg04761077	7	64345417	64345389	64345520	131	+	Satellite	Satellite/centr	SST1	3594880	Satellite/centr/SST1/3594880	Satellite/centr/SST1/3594880.4333378		0.12	Intron	Intron	Genic	processed_transcript	2526	ENSG00000198039	0.00648927	89.1805	0.0524083	0.104829	0.0130787
cg04761094	19	42913736	42913638	42913773	135	-	LINE	LINE/L2	L2b	1852532	LINE/L2/L2b/1852532	LINE/L2/L2b/1852532.2229121	N_Shore	0.02	Intron	Intron	Genic	protein_coding	-2358	ENSG00000079435	0.000403239	78.8909	0.861142	0.913176	0.0103546
cg04761177	16	28898644	NA	NA	NA	NA	NA	NA	NA	NA	NA	NA		0.06	Promoter	Promoter	Genic	nonsense_mediated_decay	-340	ENSG00000196296	-0.0140275	86.6715	9.87614979967911e-07	4.3086422073537e-06	-0.0138155
cg04761198	8	54793733	NA	NA	NA	NA	NA	NA	NA	NA	NA	NA	Island	0.13	Promoter	Promoter	Genic	processed_transcript	272	ENSG00000147509	0.0132816	7.55302	0.000365909	0.00114955	0.0033217
cg04761231	9	127623571	NA	NA	NA	NA	NA	NA	NA	NA	NA	NA	Island	0.06	Promoter	Promoter	Genic	protein_coding	623	ENSG00000136942	0.00490399	23.1526	0.268852	0.40207	-0.00981568
cg04761267	11	65621144	NA	NA	NA	NA	NA	NA	NA	NA	NA	NA	N_Shelf	0.02	3' UTR	Other Genic	Genic	protein_coding	2800	ENSG00000172757	0.00197085	75.5564	0.45207	0.591145	0.0169555
cg04761648	13	26829199	NA	NA	NA	NA	NA	NA	NA	NA	NA	NA	S_Shore	0.05	Promoter	Promoter	Genic	protein_coding	420	ENSG00000132964	0.000980478	5.43857	0.791959	0.866316	0.00152488
cg04761653	6	82463237	NA	NA	NA	NA	NA	NA	NA	NA	NA	NA	Island	0.09	Promoter	Promoter	Genic	protein_coding	-746	ENSG00000112773	0.0178127	9.39179	7.46137390339526e-11	4.92672127940571e-10	0.00306594
cg04761722	16	10274315	NA	NA	NA	NA	NA	NA	NA	NA	NA	NA	Island	0.05	Promoter	Promoter	Genic	protein_coding	-26	ENSG00000183454	0.0455603	10.4395	4.49931576088056e-15	4.17780322933222e-14	0.0339935
cg04761746	4	141177756	NA	NA	NA	NA	NA	NA	NA	NA	NA	NA	S_Shelf	0.01	Promoter	Promoter	Genic	protein_coding	-684	ENSG00000153130	-0.0749316	50.6279	1.55778351985673e-34	4.32279697895045e-33	-0.0252813
cg04761768	14	101521409	NA	NA	NA	NA	NA	NA	NA	NA	NA	NA		0.02	Promoter	Promoter	Genic	miRNA	-329	ENSG00000208027	-0.0247531	76.7405	3.68357228836854e-07	1.68453877966095e-06	-0.0113802
cg04761824	9	117905075	NA	NA	NA	NA	NA	NA	NA	NA	NA	NA		0.01	Promoter	Promoter	Genic	protein_coding	978	ENSG00000173077	-0.00317333	85.3045	0.219819	0.343903	-0.000774539
cg04761972	16	87002582	NA	NA	NA	NA	NA	NA	NA	NA	NA	NA		0.08	Intergenic	Intergenic	Intergenic	processed_pseudogene	-62504	ENSG00000260795	-0.005947	79.6613	0.0616462	0.120598	-0.00219954
cg04762034	16	51796287	NA	NA	NA	NA	NA	NA	NA	NA	NA	NA		0.07	Promoter	Promoter	Genic	lincRNA	-143	ENSG00000260057	0.00688245	8.56368	0.0559875	0.111014	-0.00382705
cg04762129	6	34105785	NA	NA	NA	NA	NA	NA	NA	NA	NA	NA		0.02	Intron	Intron	Genic	retained_intron	-4252	ENSG00000124493	-0.0902478	36.4974	8.99764738949616e-70	1.08023773664675e-67	-0.0534046
cg04762213	6	31587888	NA	NA	NA	NA	NA	NA	NA	NA	NA	NA	Island	0.04	Promoter	Promoter	Genic	protein_coding	-609	ENSG00000204469	0.0010497	7.87535	0.769274	0.850245	-0.00261921
cg04762312	6	157800071	157799724	157800108	384	+	LTR	LTR/ERVL-MaLR	MLT1E1A	3490374	LTR/ERVL-MaLR/MLT1E1A/3490374	LTR/ERVL-MaLR/MLT1E1A/3490374.4206583	N_Shore	0.01	Intergenic	Intergenic	Intergenic	protein_coding	-2094	ENSG00000175048	-0.121786	71.2127	3.28036218102784e-105	1.15009943238973e-102	-0.0989568
cg04762346	19	10341584	NA	NA	NA	NA	NA	NA	NA	NA	NA	NA	Island	0.07	Promoter	Promoter	Genic	protein_coding	364	ENSG00000267534	0.00079445	4.4717	0.653361	0.763618	-0.000682271
cg04762347	4	87928590	NA	NA	NA	NA	NA	NA	NA	NA	NA	NA	Island	0.07	Promoter	Promoter	Genic	protein_coding	169	ENSG00000172493	0.00129845	6.36657	0.545798	0.675235	-0.00266413
cg04762351	10	15110983	15110693	15111583	890	-	LINE	LINE/L1	L1MCc	388314	LINE/L1/L1MCc/388314	LINE/L1/L1MCc/388314.468803		0.01	Intron	Intron	Genic	processed_transcript	3446	ENSG00000152463	-0.031673	78.19	6.28011131758983e-13	4.94870185890847e-12	-0.0188999
cg04762397	13	41344949	41344934	41345028	94	+	SINE	SINE/MIR	MIR3	1015071	SINE/MIR/MIR3/1015071	SINE/MIR/MIR3/1015071.1223636	N_Shore	0.06	Promoter	Promoter	Genic	processed_transcript	130	ENSG00000102738	-0.00411225	4.51027	0.0864268	0.160716	-0.00460282
cg04762412	20	44691505	NA	NA	NA	NA	NA	NA	NA	NA	NA	NA	S_Shelf	0.07	Exon	Exon	Genic	processed_transcript	19669	ENSG00000124140	-0.0153074	83.4552	0.000376437	0.0011804	-0.0137444
cg04762615	6	7541788	NA	NA	NA	NA	NA	NA	NA	NA	NA	NA	Island	0.14	Promoter	Promoter	Genic	protein_coding	-20	ENSG00000096696	0.0107632	28.2828	0.00029575	0.000942278	-0.0558863
cg04762676	11	2722713	NA	NA	NA	NA	NA	NA	NA	NA	NA	NA	S_Shore	0.02	Intron	Intron	Genic	antisense	-1489	ENSG00000269821	0.000398756	83.2705	0.88438	0.928244	0.0039716
cg04762698	10	105362388	NA	NA	NA	NA	NA	NA	NA	NA	NA	NA	N_Shore	0.06	Exon	Exon	Genic	antisense	-5988	ENSG00000273108	0.0081924	87.5254	0.0134328	0.0315173	0.00827555
cg04762765	17	57409695	NA	NA	NA	NA	NA	NA	NA	NA	NA	NA	Island	0.11	Promoter	Promoter	Genic	retained_intron	613	ENSG00000175155	-0.0011014	5.14894	0.610098	0.728967	-0.004946
cg04762890	16	58077795	58077708	58077839	131	-	SINE	SINE/MIR	MIRb	1470146	SINE/MIR/MIRb/1470146	SINE/MIR/MIRb/1470146.1771934	N_Shore	0.04	Intron	Intron	Genic	protein_coding	3726	ENSG00000102996	-0.0135446	81.316	7.05899536657955e-08	3.49097825628584e-07	-0.0096586
cg04763085	7	98475950	NA	NA	NA	NA	NA	NA	NA	NA	NA	NA	N_Shore	0.05	Promoter	Promoter	Genic	protein_coding	-163	ENSG00000196367	-0.00207097	6.40879	0.316591	0.455182	-0.00341552
cg04763156	16	87650452	87650167	87650548	381	-	LINE	LINE/L1	L1MD1	1522050	LINE/L1/L1MD1/1522050	LINE/L1/L1MD1/1522050.1832966	S_Shore	0.05	Intron	Intron	Genic	protein_coding	13941	ENSG00000154118	-0.0118594	70.929	0.00305591	0.00821285	-0.0020459
cg04763192	1	111889241	NA	NA	NA	NA	NA	NA	NA	NA	NA	NA	Island	0.08	Promoter	Promoter	Genic	protein_coding	-1	ENSG00000173947	-0.00748327	5.51705	4.51808616249121e-05	0.000161212	-0.0104116
cg04763273	20	55502381	NA	NA	NA	NA	NA	NA	NA	NA	NA	NA	S_Shore	0.07	Intergenic	Intergenic	Intergenic	miRNA	-72762	ENSG00000251772	0.0380179	58.6759	0.00144224	0.00411324	0.039597
cg04763519	6	1619094	NA	NA	NA	NA	NA	NA	NA	NA	NA	NA	Island	0.06	Intergenic	Intergenic	Intergenic	processed_transcript	5881	ENSG00000112699	-0.0288521	67.3399	2.9903306758262e-05	0.000109208	-0.022367
cg04763554	1	98511258	NA	NA	NA	NA	NA	NA	NA	NA	NA	NA	Island	0.08	Promoter	Promoter	Genic	lincRNA	-244	ENSG00000225206	0.0299627	7.59038	4.53421662024707e-16	4.52020848911998e-15	0.0215934
cg04763558	11	64870242	NA	NA	NA	NA	NA	NA	NA	NA	NA	NA		0.03	Intron	Intron	Genic	processed_transcript	-2638	ENSG00000149823	-0.00135719	92.6569	0.642991	0.755543	0.000936559
cg04763917	19	7912765	NA	NA	NA	NA	NA	NA	NA	NA	NA	NA	Island	0.06	Exon	Exon	Genic	retained_intron	-1031	ENSG00000142459	-0.0133854	92.8852	3.09559202216586e-07	1.42782791703727e-06	-0.0132969
cg04763994	19	42506259	42505992	42506913	921	-	LINE	LINE/L2	L2a	1851668	LINE/L2/L2a/1851668	LINE/L2/L2a/1851668.2228134	N_Shelf	0.02	3' UTR	Other Genic	Genic	retained_intron	1657	ENSG00000105737	-0.0121745	81.4288	8.52731329840958e-05	0.000293287	-0.00627406
cg04764012	16	31580964	31580933	31580980	47	+	Simple_repeat	Simple_repeat	(GCG)n	1445318	Simple_repeat/(GCG)n/1445318	Simple_repeat/(GCG)n/1445318.1742334	Island	0.15	Promoter	Promoter	Genic	processed_pseudogene	-168	ENSG00000261614	0.0627616	3.87241	5.04244452114239e-41	1.90159640983021e-39	0.0611532
cg04764056	19	40228820	NA	NA	NA	NA	NA	NA	NA	NA	NA	NA		0.01	Promoter	Promoter	Genic	protein_coding	-152	ENSG00000105205	-0.0558339	25.1866	1.98777475905194e-16	2.03151012863312e-15	-0.0285224
cg04764087	21	43218633	NA	NA	NA	NA	NA	NA	NA	NA	NA	NA	N_Shelf	0.09	3' UTR	Other Genic	Genic	processed_transcript	4645	ENSG00000141956	0.00301706	86.9981	0.310042	0.448141	0.00611674
cg04764131	4	16228633	NA	NA	NA	NA	NA	NA	NA	NA	NA	NA	Island	0.14	Promoter	Promoter	Genic	antisense	3	ENSG00000263327	5.68989857210433e-05	12.9982	0.98246	0.989534	-0.0317217
cg04764169	6	7229486	NA	NA	NA	NA	NA	NA	NA	NA	NA	NA	N_Shore	0.04	Exon	Exon	Genic	misc_RNA	-41567	ENSG00000201483	0.00589349	87.9737	0.0112681	0.0269108	0.00613825
cg04764300	8	146220158	NA	NA	NA	NA	NA	NA	NA	NA	NA	NA		0.01	Promoter	Promoter	Genic	processed_pseudogene	-114	ENSG00000254618	-0.00158038	81.7998	0.605112	0.724901	0.00480142
cg04764416	22	42487145	NA	NA	NA	NA	NA	NA	NA	NA	NA	NA	Island	0.11	Promoter	Promoter	Genic	antisense	-63	ENSG00000237037	-0.00145384	3.42272	0.379228	0.52061	-0.00471506
cg04764584	5	505985	NA	NA	NA	NA	NA	NA	NA	NA	NA	NA	N_Shore	0.01	Intron	Intron	Genic	protein_coding	18460	ENSG00000066230	-0.00586617	46.7993	0.421337	0.562077	0.0459684
cg04764597	10	63510947	63510936	63510970	34	+	Simple_repeat	Simple_repeat	(TTGCT)n	454576	Simple_repeat/(TTGCT)n/454576	Simple_repeat/(TTGCT)n/454576.548740		0.01	Intron	Intron	Genic	antisense	-65801	ENSG00000272592	-0.00185067	6.87288	0.372839	0.514175	0.00425482
cg04764624	17	29718129	29718102	29718230	128	+	SINE	SINE/MIR	MIR	1574801	SINE/MIR/MIR/1574801	SINE/MIR/MIR/1574801.1896173	N_Shore	0.07	Promoter	Promoter	Genic	protein_coding	-513	ENSG00000131242	0.0247354	28.262	0.000200182	0.000653431	0.00673017
cg04764687	16	89949827	NA	NA	NA	NA	NA	NA	NA	NA	NA	NA	S_Shelf	0.04	Promoter	Promoter	Genic	protein_coding	25	ENSG00000141002	0.00264653	91.1947	0.382787	0.524198	0.00339769
cg04764812	10	76582315	NA	NA	NA	NA	NA	NA	NA	NA	NA	NA	N_Shelf	0.01	Promoter	Promoter	Genic	lincRNA	-427	ENSG00000272748	-0.0759881	32.5155	4.27969019333303e-12	3.14581392126958e-11	-0.0349881
cg04764839	10	18708076	NA	NA	NA	NA	NA	NA	NA	NA	NA	NA		0.02	Intron	Intron	Genic	protein_coding	18334	ENSG00000165995	-0.0402617	69.0188	2.28568550375199e-12	1.71971000026469e-11	-0.0187245
cg04764898	19	7562249	NA	NA	NA	NA	NA	NA	NA	NA	NA	NA	N_Shelf	0.02	Promoter	Promoter	Genic	protein_coding	86	ENSG00000104883	-0.0262134	67.7437	0.000324198	0.00102662	-0.00343323
cg04764902	10	96730	95311	96908	1597	-	LTR	LTR/ERV1	PRIMA41-int	365930	LTR/ERV1/PRIMA41-int/365930	LTR/ERV1/PRIMA41-int/365930.442443	S_Shore	0.01	Intron	Intron	Genic	protein_coding	-1226	ENSG00000173876	-0.0272533	61.291	2.56406130454956e-05	9.4425392381603e-05	0.00898129
cg04764907	10	126842580	NA	NA	NA	NA	NA	NA	NA	NA	NA	NA	S_Shore	0.02	Intron	Intron	Genic	protein_coding	4705	ENSG00000175029	-0.102991	33.4448	2.72318963591077e-40	9.91853859115727e-39	-0.0701311
cg04765098	4	184644154	NA	NA	NA	NA	NA	NA	NA	NA	NA	NA	Island	0.13	Intergenic	Intergenic	Intergenic	snRNA	17070	ENSG00000251739	0.0160734	24.2225	3.01057401682315e-06	1.24298114726623e-05	-0.0415896
cg04765195	6	36209753	36209572	36209781	209	-	LINE	LINE/L1	L1ME4b	3324459	LINE/L1/L1ME4b/3324459	LINE/L1/L1ME4b/3324459.4005612		0.06	Intergenic	Intergenic	Intergenic	protein_coding	-1227	ENSG00000180316	0.0380362	7.31229	1.95993985722574e-15	1.86689736252875e-14	0.0323795
cg04765236	19	4066876	NA	NA	NA	NA	NA	NA	NA	NA	NA	NA	Island	0.04	Promoter	Promoter	Genic	protein_coding	67	ENSG00000178951	-0.0016158	3.3671	0.442713	0.582371	0.000628534
cg04765277	10	8094679	NA	NA	NA	NA	NA	NA	NA	NA	NA	NA	Island	0.04	Promoter	Promoter	Genic	lincRNA	-221	ENSG00000197308	0.0402166	19.5888	1.25386213258223e-10	8.1156081244842e-10	0.0358145
cg04765285	6	17706876	NA	NA	NA	NA	NA	NA	NA	NA	NA	NA	Island	0.1	Promoter	Promoter	Genic	protein_coding	-220	ENSG00000124789	4.21495580866076e-05	5.42257	0.983083	0.989949	-0.00379869
cg04765303	11	132808797	132808738	132808883	145	-	DNA	DNA/hAT-Charlie	MER5B	767885	DNA/hAT-Charlie/MER5B/767885	DNA/hAT-Charlie/MER5B/767885.925332	N_Shelf	0.01	Intron	Intron	Genic	processed_transcript	4108	ENSG00000183715	-0.0291029	76.712	1.89209914452328e-10	1.20486837810762e-09	-0.0137231
cg04765422	3	9004773	NA	NA	NA	NA	NA	NA	NA	NA	NA	NA	N_Shore	0.01	Promoter	Promoter	Genic	nonsense_mediated_decay	342	ENSG00000070950	0.0024979	7.77655	0.588784	0.711579	0.00588285
cg04765483	11	134288552	NA	NA	NA	NA	NA	NA	NA	NA	NA	NA		0.04	Intergenic	Intergenic	Intergenic	protein_coding	-6740	ENSG00000109956	0.0255219	66.5327	2.49236904713166e-07	1.16196334132601e-06	0.0404073
cg04765513	19	1577595	NA	NA	NA	NA	NA	NA	NA	NA	NA	NA	Island	0.05	3' UTR	Other Genic	Genic	lincRNA	-2121	ENSG00000267161	9.04184359538459e-05	82.1639	0.97181	0.982942	0.00230339
cg04765848	1	53527576	NA	NA	NA	NA	NA	NA	NA	NA	NA	NA	Island	0.08	Promoter	Promoter	Genic	protein_coding	-278	ENSG00000174348	0.0503329	9.09748	4.64291257746322e-22	6.76557161528402e-21	0.0372351
cg04765904	21	44588950	NA	NA	NA	NA	NA	NA	NA	NA	NA	NA	N_Shore	0.05	Promoter	Promoter	Genic	protein_coding	-168	ENSG00000160202	-0.0185324	82.9893	1.54876016549469e-05	5.86628871034556e-05	-0.01692
cg04765929	19	4639662	NA	NA	NA	NA	NA	NA	NA	NA	NA	NA	Island	0.09	Promoter	Promoter	Genic	processed_transcript	113	ENSG00000185361	0.000460203	4.99105	0.865044	0.915703	-0.00241297
cg04765955	11	67260414	NA	NA	NA	NA	NA	NA	NA	NA	NA	NA	Island	0.06	Exon	Exon	Genic	processed_transcript	2002	ENSG00000110697	-0.00193443	78.482	0.491124	0.627174	0.00299338
cg04766005	10	133879763	NA	NA	NA	NA	NA	NA	NA	NA	NA	NA	S_Shore	0.04	Intergenic	Intergenic	Intergenic	protein_coding	-38412	ENSG00000188385	-0.105967	45.6797	3.19968016532505e-57	2.41529692012162e-55	-0.0819303
cg04766043	13	114770710	NA	NA	NA	NA	NA	NA	NA	NA	NA	NA	N_Shelf	0.03	Intron	Intron	Genic	protein_coding	72728	ENSG00000185989	-0.000963506	80.5872	0.662684	0.770716	0.00499179
cg04766076	19	45444811	45444523	45444819	296	-	SINE	SINE/Alu	AluY	1857334	SINE/Alu/AluY/1857334	SINE/Alu/AluY/1857334.2235089		0.05	Promoter	Promoter	Genic	nonsense_mediated_decay	-684	ENSG00000224916	-0.00561944	87.0647	0.0621803	0.121488	-0.00559172
cg04766136	3	180397433	NA	NA	NA	NA	NA	NA	NA	NA	NA	NA	Island	0.07	Promoter	Promoter	Genic	protein_coding	-145	ENSG00000145075	0.00307471	5.30238	0.144668	0.2462	0.00110429
cg04766314	13	100949400	100948811	100949573	762	-	LINE	LINE/L1	L1MC4	1096821	LINE/L1/L1MC4/1096821	LINE/L1/L1MC4/1096821.1322978		0.01	Intron	Intron	Genic	protein_coding	3922	ENSG00000175198	0.00777069	79.3371	0.168939	0.279127	0.0184243
cg04766371	10	43857641	NA	NA	NA	NA	NA	NA	NA	NA	NA	NA	Island	0.05	Intergenic	Intergenic	Intergenic	protein_coding	-9449	ENSG00000150201	0.0164458	5.42831	2.20078226724832e-08	1.14625416713812e-07	0.0170025
cg04766529	6	137144557	137144551	137144741	190	+	SINE	SINE/Alu	FRAM	3460273	SINE/Alu/FRAM/3460273	SINE/Alu/FRAM/3460273.4170009	S_Shore	0.06	Promoter	Promoter	Genic	protein_coding	834	ENSG00000112357	0.000774372	93.2266	0.726308	0.818954	0.000899153
cg04766618	11	57310571	NA	NA	NA	NA	NA	NA	NA	NA	NA	NA		0.01	Promoter	Promoter	Genic	protein_coding	455	ENSG00000214872	-0.00631798	75.9568	0.16028	0.26748	0.0102767
cg04766779	17	30596481	NA	NA	NA	NA	NA	NA	NA	NA	NA	NA	S_Shelf	0.06	Intron	Intron	Genic	protein_coding	1658	ENSG00000141314	0.00520349	78.2212	0.147838	0.250595	0.0103576
cg04766834	13	45912168	NA	NA	NA	NA	NA	NA	NA	NA	NA	NA	N_Shelf	0.01	Promoter	Promoter	Genic	snoRNA	-424	ENSG00000199477	-0.0207389	68.9773	0.00179817	0.00504412	0.00474273
cg04767174	21	15069190	NA	NA	NA	NA	NA	NA	NA	NA	NA	NA	Island	0.06	Intergenic	Intergenic	Intergenic	protein_coding	-15731	ENSG00000269011	-0.0809162	62.3716	0.000123342	0.000414743	-0.0742581
cg04767283	14	102695768	NA	NA	NA	NA	NA	NA	NA	NA	NA	NA	Island	0.07	3' UTR	Other Genic	Genic	protein_coding	2390	ENSG00000080823	-0.0138175	83.2335	2.01849413939537e-06	8.50098033567669e-06	-0.0121858
cg04767442	6	49817519	NA	NA	NA	NA	NA	NA	NA	NA	NA	NA		0.01	Intron	Intron	Genic	protein_coding	7597	ENSG00000124812	-0.0321868	15.6558	2.03499663304478e-16	2.07848625741583e-15	-0.0256883
cg04767484	15	76629104	NA	NA	NA	NA	NA	NA	NA	NA	NA	NA	Island	0.11	Promoter	Promoter	Genic	protein_coding	39	ENSG00000159556	0.0125043	9.3689	1.28309899106943e-05	4.90993053127575e-05	-0.00355982
cg04767513	2	70061514	70061428	70062072	644	-	LINE	LINE/L1	HAL1ME	1993335	LINE/L1/HAL1ME/1993335	LINE/L1/HAL1ME/1993335.2398442	S_Shelf	0.01	Intron	Intron	Genic	processed_transcript	4696	ENSG00000087338	0.00480524	87.3863	0.132579	0.229289	0.0064552
cg04767522	6	17980388	17979843	17981251	1408	+	LINE	LINE/L1	HAL1	3294685	LINE/L1/HAL1/3294685	LINE/L1/HAL1/3294685.3969420		0.01	Intron	Intron	Genic	retained_intron	6920	ENSG00000137177	-0.000357375	71.3256	0.958701	0.975052	0.0223388
cg04767732	7	4772531	NA	NA	NA	NA	NA	NA	NA	NA	NA	NA		0.05	Intron	Intron	Genic	protein_coding	-7959	ENSG00000164916	0.00407876	86.8572	0.157003	0.263056	0.00414054
cg04767734	2	172958009	NA	NA	NA	NA	NA	NA	NA	NA	NA	NA	N_Shore	0.08	Intergenic	Intergenic	Intergenic	processed_transcript	5914	ENSG00000144355	0.0229699	11.2534	1.55089631847854e-10	9.95399278476447e-10	0.00460833
cg04767753	6	3258655	NA	NA	NA	NA	NA	NA	NA	NA	NA	NA	N_Shore	0.03	Promoter	Promoter	Genic	protein_coding	-473	ENSG00000180822	-0.0235853	59.5256	0.00129044	0.00371089	0.00224436
cg04767756	16	10652706	NA	NA	NA	NA	NA	NA	NA	NA	NA	NA		0.08	Promoter	Promoter	Genic	protein_coding	305	ENSG00000213853	0.0040163	92.0921	0.246026	0.375512	0.00490982
cg04767758	14	104784005	NA	NA	NA	NA	NA	NA	NA	NA	NA	NA		0.07	Intergenic	Intergenic	Intergenic	lincRNA	61283	ENSG00000258598	0.00112312	86.8783	0.679346	0.783464	0.00198974
cg04767841	16	85656678	NA	NA	NA	NA	NA	NA	NA	NA	NA	NA	N_Shelf	0.02	Intron	Intron	Genic	protein_coding	9720	ENSG00000131149	-0.0549026	37.1319	3.67749188817618e-12	2.71960706575654e-11	-0.0173371
cg04767880	17	18022509	NA	NA	NA	NA	NA	NA	NA	NA	NA	NA	Island	0.1	Promoter	Promoter	Genic	retained_intron	27	ENSG00000091536	-0.0132847	87.1845	3.5192653410935e-07	1.61273586187564e-06	-0.0089583
cg04767897	14	101054445	NA	NA	NA	NA	NA	NA	NA	NA	NA	NA	S_Shore	0.02	Promoter	Promoter	Genic	protein_coding	-695	ENSG00000183092	0.0340325	49.8679	1.18259417139924e-05	4.54405629544809e-05	0.0755708
cg04767932	11	17099299	NA	NA	NA	NA	NA	NA	NA	NA	NA	NA	Island	0.1	Promoter	Promoter	Genic	protein_coding	35	ENSG00000110700	-0.00207536	3.22594	0.232308	0.359142	-0.00525103
cg04767934	17	26929125	26929109	26929280	171	-	SINE	SINE/Alu	AluSx	1569314	SINE/Alu/AluSx/1569314	SINE/Alu/AluSx/1569314.1889649	S_Shelf	0.03	Promoter	Promoter	Genic	sense_intronic	177	ENSG00000264608	-0.0309291	63.0081	7.29729642801281e-05	0.000253317	-0.00837467
cg04768002	7	97937117	NA	NA	NA	NA	NA	NA	NA	NA	NA	NA		0.03	Promoter	Promoter	Genic	antisense	-140	ENSG00000272782	5.09240333505321e-06	82.5774	0.998243	0.998975	0.00349643
cg04768203	11	66189188	NA	NA	NA	NA	NA	NA	NA	NA	NA	NA	Island	0.05	Promoter	Promoter	Genic	nonsense_mediated_decay	626	ENSG00000174576	0.0154387	7.019	3.07464654336089e-11	2.09853015953159e-10	0.0123539
cg04768315	2	1898518	NA	NA	NA	NA	NA	NA	NA	NA	NA	NA	S_Shelf	0.04	Intron	Intron	Genic	retained_intron	-7241	ENSG00000186487	-0.00758778	88.9584	0.006531	0.0164292	-0.00731185
cg04768368	10	123779362	NA	NA	NA	NA	NA	NA	NA	NA	NA	NA		0.04	Promoter	Promoter	Genic	retained_intron	99	ENSG00000138162	0.0142266	70.1275	0.0393776	0.0817917	0.0275594
cg04768425	10	124222884	NA	NA	NA	NA	NA	NA	NA	NA	NA	NA	S_Shore	0.04	Intron	Intron	Genic	protein_coding	1843	ENSG00000166033	0.040638	47.9646	0.000359297	0.0011301	0.0649594
cg04768449	12	94495274	NA	NA	NA	NA	NA	NA	NA	NA	NA	NA	N_Shore	0.09	Intergenic	Intergenic	Intergenic	processed_pseudogene	-38579	ENSG00000257360	-0.00207929	8.09224	0.395252	0.536668	-0.0127282
cg04768459	10	73828556	NA	NA	NA	NA	NA	NA	NA	NA	NA	NA		0.03	Promoter	Promoter	Genic	processed_transcript	67	ENSG00000107742	0.00615389	85.7682	0.0145719	0.0338972	0.00729515
cg04768463	2	55174473	NA	NA	NA	NA	NA	NA	NA	NA	NA	NA		0.04	Intron	Intron	Genic	processed_transcript	-1546	ENSG00000214595	0.00455099	84.8758	0.231767	0.358484	0.00558089
cg04768479	6	30095292	NA	NA	NA	NA	NA	NA	NA	NA	NA	NA	Island	0.12	Intergenic	Intergenic	Intergenic	snoRNA	5451	ENSG00000252228	0.0604838	47.0258	2.16119376242858e-14	1.90703147068783e-13	0.022053
cg04768501	3	9956823	NA	NA	NA	NA	NA	NA	NA	NA	NA	NA	Island	0.07	Intron	Intron	Genic	protein_coding	-1935	ENSG00000163702	-0.0122622	13.8437	0.0693218	0.13331	-0.0323476
cg04768557	10	62114363	NA	NA	NA	NA	NA	NA	NA	NA	NA	NA		0.01	Intron	Intron	Genic	protein_coding	35125	ENSG00000151150	-0.00899078	70.949	0.158109	0.264537	0.014149
cg04768602	8	99960148	NA	NA	NA	NA	NA	NA	NA	NA	NA	NA	N_Shore	0.05	Promoter	Promoter	Genic	protein_coding	-302	ENSG00000164920	0.0418356	12.4471	4.4248007774869e-16	4.41507042407418e-15	0.0284922
cg04768630	22	35696543	NA	NA	NA	NA	NA	NA	NA	NA	NA	NA	S_Shore	0.05	Promoter	Promoter	Genic	protein_coding	656	ENSG00000100284	-0.00637033	4.36334	0.0115652	0.0275491	-0.00531414
cg04768657	11	101785698	NA	NA	NA	NA	NA	NA	NA	NA	NA	NA	Island	0.11	Promoter	Promoter	Genic	protein_coding	-48	ENSG00000110318	-0.00208499	4.22014	0.264681	0.397271	-0.00529902
cg04768697	19	15122135	NA	NA	NA	NA	NA	NA	NA	NA	NA	NA	Island	0.1	Promoter	Promoter	Genic	protein_coding	579	ENSG00000160994	0.0869936	11.5928	9.19244943864992e-50	5.09832511406265e-48	0.065007
cg04768713	19	53073334	NA	NA	NA	NA	NA	NA	NA	NA	NA	NA	Island	0.08	Promoter	Promoter	Genic	protein_coding	-192	ENSG00000167562	0.0717958	13.6771	3.9693490888559e-44	1.72114357497156e-42	0.0493368
cg04768715	10	116697985	NA	NA	NA	NA	NA	NA	NA	NA	NA	NA	Island	0.06	Promoter	Promoter	Genic	protein_coding	33	ENSG00000165832	-0.00117892	8.04143	0.472691	0.610227	-0.00915699
cg04768745	16	12211098	NA	NA	NA	NA	NA	NA	NA	NA	NA	NA	Island	0.12	Intron	Intron	Genic	protein_coding	-12456	ENSG00000048471	-0.00379037	94.4699	0.155907	0.261545	-0.00159424
cg04768764	17	78389020	NA	NA	NA	NA	NA	NA	NA	NA	NA	NA	Island	0.11	Promoter	Promoter	Genic	processed_transcript	34	ENSG00000173818	0.00379452	6.80942	0.162712	0.270776	-0.00359583
cg04768927	16	69221768	NA	NA	NA	NA	NA	NA	NA	NA	NA	NA	Island	0.08	Promoter	Promoter	Genic	processed_transcript	223	ENSG00000168807	-0.000140285	5.87295	0.948824	0.969049	-0.00367891
cg04768935	2	66659474	NA	NA	NA	NA	NA	NA	NA	NA	NA	NA	N_Shore	0.06	Intron	Intron	Genic	processed_transcript	-1110	ENSG00000143995	0.030349	7.40486	1.8998681288157e-13	1.56079098072011e-12	0.0243976
cg04768939	10	20106787	NA	NA	NA	NA	NA	NA	NA	NA	NA	NA	Island	0.04	Intron	Intron	Genic	protein_coding	1619	ENSG00000120594	0.0331586	7.50466	5.73567729778108e-19	6.92660760360175e-18	0.0306396
cg04768958	2	30671403	NA	NA	NA	NA	NA	NA	NA	NA	NA	NA	S_Shore	0.02	Intron	Intron	Genic	protein_coding	1134	ENSG00000172954	-0.0024012	78.1767	0.638988	0.752394	0.00873032
cg04768970	2	206545776	NA	NA	NA	NA	NA	NA	NA	NA	NA	NA	N_Shore	0.02	Promoter	Promoter	Genic	processed_transcript	-938	ENSG00000118257	-0.0128666	62.9788	0.0702239	0.1348	0.0152889
cg04768998	2	175500583	NA	NA	NA	NA	NA	NA	NA	NA	NA	NA		0.02	Intron	Intron	Genic	processed_transcript	-1250	ENSG00000115935	-0.0163679	71.7137	0.000317185	0.00100591	0.00270063
cg04769218	7	99098020	NA	NA	NA	NA	NA	NA	NA	NA	NA	NA	Island	0.1	Promoter	Promoter	Genic	processed_transcript	-73	ENSG00000160908	-0.00709149	9.7926	0.000232005	0.000750291	-0.0238536
cg04769392	6	80579458	NA	NA	NA	NA	NA	NA	NA	NA	NA	NA		0.08	Intergenic	Intergenic	Intergenic	lincRNA	-2132	ENSG00000233835	0.00130382	8.86822	0.509848	0.64378	-0.011129
cg04769514	13	30088640	NA	NA	NA	NA	NA	NA	NA	NA	NA	NA	Island	0.07	Exon	Exon	Genic	processed_transcript	5007	ENSG00000139514	9.63769212775168e-05	95.0034	0.964754	0.978677	0.000163174
cg04769618	10	29698685	NA	NA	NA	NA	NA	NA	NA	NA	NA	NA	Island	0.08	Promoter	Promoter	Genic	antisense	154	ENSG00000224597	-0.000800374	5.81295	0.843832	0.901749	-0.00422328
cg04769705	14	69262517	NA	NA	NA	NA	NA	NA	NA	NA	NA	NA	Island	0.05	Promoter	Promoter	Genic	protein_coding	281	ENSG00000185650	0.000633116	11.0908	0.839459	0.898926	-0.0117336
cg04769798	16	87714169	NA	NA	NA	NA	NA	NA	NA	NA	NA	NA	N_Shore	0.05	Intron	Intron	Genic	protein_coding	15584	ENSG00000226180	-0.0636848	73.9931	2.39585213273563e-30	5.4277487763645e-29	-0.0544899
cg04769879	16	12145888	NA	NA	NA	NA	NA	NA	NA	NA	NA	NA		0.04	Promoter	Promoter	Genic	protein_coding	-167	ENSG00000048471	-0.00931138	84.3616	4.03167434594327e-06	1.63980013378409e-05	-0.00800425
cg04770020	2	1544321	NA	NA	NA	NA	NA	NA	NA	NA	NA	NA	Island	0.1	Intron	Intron	Genic	processed_transcript	27116	ENSG00000115705	-0.00400441	93.8164	0.245379	0.374755	-0.00258571
cg04770025	11	108172798	NA	NA	NA	NA	NA	NA	NA	NA	NA	NA		0.01	Promoter	Promoter	Genic	nonsense_mediated_decay	-951	ENSG00000149311	-0.0064573	79.7346	0.169598	0.280001	0.00346526
cg04770088	17	63225020	NA	NA	NA	NA	NA	NA	NA	NA	NA	NA		0.03	Intergenic	Intergenic	Intergenic	retained_intron	40198	ENSG00000108370	0.00269672	7.49308	0.427338	0.567843	0.0024502
cg04770127	13	43538335	NA	NA	NA	NA	NA	NA	NA	NA	NA	NA		0.01	Promoter	Promoter	Genic	processed_transcript	-616	ENSG00000133106	-0.00343527	77.6368	0.50068	0.635682	0.0103408
cg04770165	8	117768203	NA	NA	NA	NA	NA	NA	NA	NA	NA	NA	S_Shore	0.04	Promoter	Promoter	Genic	nonsense_mediated_decay	-135	ENSG00000147677	-0.00523788	9.17982	0.273662	0.407588	-0.0122565
cg04770195	16	53114571	NA	NA	NA	NA	NA	NA	NA	NA	NA	NA		0.03	Intron	Intron	Genic	protein_coding	-18501	ENSG00000177200	0.000903179	87.9962	0.777132	0.855822	0.00161501
cg04770218	6	32136890	NA	NA	NA	NA	NA	NA	NA	NA	NA	NA	S_Shore	0.02	3' UTR	Other Genic	Genic	processed_transcript	1570	ENSG00000241404	0.0054745	81.1807	0.0162547	0.0373855	0.0117392
cg04770282	16	46826414	46826378	46826695	317	+	LINE	LINE/L1	L1MA8	1449956	LINE/L1/L1MA8/1449956	LINE/L1/L1MA8/1449956.1748047	S_Shelf	0.01	Intergenic	Intergenic	Intergenic	processed_transcript	-2095	ENSG00000140795	-0.01065	54.9529	0.267569	0.400611	0.0344586
cg04770364	12	120127985	NA	NA	NA	NA	NA	NA	NA	NA	NA	NA	Island	0.06	Exon	Exon	Genic	retained_intron	7929	ENSG00000122966	-0.000512053	71.5764	0.856346	0.910038	0.00659256
cg04770370	4	8022071	NA	NA	NA	NA	NA	NA	NA	NA	NA	NA		0.03	Promoter	Promoter	Genic	retained_intron	481	ENSG00000163995	-0.00812517	44.9614	0.270422	0.40388	0.0251132
cg04770397	12	125814669	NA	NA	NA	NA	NA	NA	NA	NA	NA	NA	N_Shore	0.05	Intron	Intron	Genic	protein_coding	3507	ENSG00000139364	0.00676744	87.3114	0.116176	0.205616	0.00676031
cg04770433	12	124809130	NA	NA	NA	NA	NA	NA	NA	NA	NA	NA	Island	0.08	3' UTR	Other Genic	Genic	protein_coding	3001	ENSG00000196498	0.00399378	94.2927	0.0948214	0.173711	0.00433054
cg04770504	7	24797363	NA	NA	NA	NA	NA	NA	NA	NA	NA	NA	Island	0.13	Promoter	Promoter	Genic	protein_coding	196	ENSG00000105928	0.00915484	4.12666	1.60222046299503e-05	6.05674469677601e-05	0.00606605
cg04770550	19	6772370	6771858	6772465	607	-	LINE	LINE/L2	L2a	1788768	LINE/L2/L2a/1788768	LINE/L2/L2a/1788768.2151549		0.02	Promoter	Promoter	Genic	protein_coding	-355	ENSG00000141968	-0.00523478	10.6992	0.20591	0.32663	-0.008814
cg04770577	7	155023341	155023319	155023490	171	-	DNA	DNA/hAT-Charlie	MER5A	3736389	DNA/hAT-Charlie/MER5A/3736389	DNA/hAT-Charlie/MER5A/3736389.4504328		0.02	Intergenic	Intergenic	Intergenic	lincRNA	27484	ENSG00000228521	-0.0353088	79.5755	0.00234183	0.00643081	-0.026495
cg04770593	2	55916793	55916539	55916970	431	+	LINE	LINE/L1	L1MB8	1971982	LINE/L1/L1MB8/1971982	LINE/L1/L1MB8/1971982.2372719	N_Shelf	0.02	Intron	Intron	Genic	nonsense_mediated_decay	4165	ENSG00000138035	0.0042396	85.703	0.246368	0.375919	0.00590397
cg04770660	6	33162244	NA	NA	NA	NA	NA	NA	NA	NA	NA	NA	S_Shore	0.02	Promoter	Promoter	Genic	retained_intron	893	ENSG00000204231	-0.0129916	80.4541	4.80538770246202e-06	1.93729787315374e-05	-0.00560628
cg04770705	16	28509428	NA	NA	NA	NA	NA	NA	NA	NA	NA	NA	Island	0.07	Exon	Exon	Genic	processed_transcript	-2532	ENSG00000188603	-0.0104406	79.0486	0.000288616	0.000920933	-0.0063764
cg04770751	19	7701662	NA	NA	NA	NA	NA	NA	NA	NA	NA	NA	Island	0.04	Promoter	Promoter	Genic	protein_coding	-105	ENSG00000076944	-0.0416567	33.8313	1.27284963443264e-06	5.48455001500481e-06	-0.0274919
cg04770813	6	33160297	NA	NA	NA	NA	NA	NA	NA	NA	NA	NA	N_Shore	0.1	Promoter	Promoter	Genic	protein_coding	-21	ENSG00000204248	0.00486814	12.2605	0.170986	0.281823	-0.0188833
cg04770983	6	29855965	NA	NA	NA	NA	NA	NA	NA	NA	NA	NA	Island	0.08	Promoter	Promoter	Genic	unprocessed_pseudogene	80	ENSG00000230521	0.00369723	7.65739	0.243857	0.372965	-0.00489263
cg04771029	11	798353	NA	NA	NA	NA	NA	NA	NA	NA	NA	NA	Island	0.12	Promoter	Promoter	Genic	protein_coding	-37	ENSG00000177542	-0.00163091	7.57735	0.480048	0.61704	-0.0117145
cg04771084	6	31973255	NA	NA	NA	NA	NA	NA	NA	NA	NA	NA		0.03	Promoter	Promoter	Genic	retained_intron	-158	ENSG00000204338	0.00500423	38.3626	0.65662	0.766179	0.0340578
cg04771100	8	38832335	NA	NA	NA	NA	NA	NA	NA	NA	NA	NA	Island	0.06	Promoter	Promoter	Genic	protein_coding	652	ENSG00000169495	0.00962291	40.6423	0.399845	0.54117	0.0121478
cg04771109	19	32865061	32864290	32865075	785	-	DNA	DNA/TcMar-Tigger	Tigger6a	1832157	DNA/TcMar-Tigger/Tigger6a/1832157	DNA/TcMar-Tigger/Tigger6a/1832157.2204181		0.02	Intron	Intron	Genic	miRNA	3212	ENSG00000263960	0.00200755	82.7787	0.572052	0.697492	0.00613335
cg04771133	4	960234	NA	NA	NA	NA	NA	NA	NA	NA	NA	NA	N_Shore	0.04	Promoter	Promoter	Genic	processed_transcript	729	ENSG00000145214	0.00375788	79.739	0.178762	0.29211	0.00956056
cg04771199	17	77311577	NA	NA	NA	NA	NA	NA	NA	NA	NA	NA		0.06	Intron	Intron	Genic	processed_transcript	-7668	ENSG00000167281	0.00494054	27.4885	0.477317	0.614539	-0.00607764
cg04771206	2	86331859	86331571	86331869	298	-	SINE	SINE/Alu	AluSx	2017237	SINE/Alu/AluSx/2017237	SINE/Alu/AluSx/2017237.2427692	N_Shore	0.06	Intron	Intron	Genic	retained_intron	1137	ENSG00000068654	-0.00475671	79.2781	0.133298	0.230286	-0.000547421
cg04771248	7	157072050	NA	NA	NA	NA	NA	NA	NA	NA	NA	NA	Island	0.09	Intergenic	Intergenic	Intergenic	lincRNA	3330	ENSG00000229660	0.000116875	12.0677	0.980856	0.988539	-0.0215069
cg04771285	12	117557630	117557539	117557669	130	-	SINE	SINE/MIR	MIR1_Amn	950677	SINE/MIR/MIR1_Amn/950677	SINE/MIR/MIR1_Amn/950677.1146065		0.01	Intron	Intron	Genic	lincRNA	20344	ENSG00000258285	-0.0749464	46.7107	9.36089022911615e-41	3.4831291963428e-39	-0.0230868
cg04771413	2	5896549	NA	NA	NA	NA	NA	NA	NA	NA	NA	NA		0.04	Intergenic	Intergenic	Intergenic	lincRNA	29968	ENSG00000236106	0.0122907	73.0807	0.0682939	0.13162	0.024416
cg04771433	1	2064216	NA	NA	NA	NA	NA	NA	NA	NA	NA	NA	N_Shore	0.03	Promoter	Promoter	Genic	protein_coding	-861	ENSG00000067606	-0.00875103	19.5658	0.200079	0.31938	-0.00665446
cg04771550	17	8079827	NA	NA	NA	NA	NA	NA	NA	NA	NA	NA	Island	0.09	Promoter	Promoter	Genic	protein_coding	-110	ENSG00000179029	0.00269105	3.78665	0.0918287	0.169102	9.10257096704966e-05
cg04771669	19	55963862	NA	NA	NA	NA	NA	NA	NA	NA	NA	NA	Island	0.03	Intergenic	Intergenic	Intergenic	retained_intron	3090	ENSG00000063241	0.010972	27.5226	0.298999	0.435957	0.0255088
cg04771774	10	130012955	NA	NA	NA	NA	NA	NA	NA	NA	NA	NA	S_Shelf	0.06	Intergenic	Intergenic	Intergenic	protein_coding	-88306	ENSG00000148773	-0.0069851	85.9589	0.0295235	0.0635078	-0.00663132
cg04771820	13	103450891	NA	NA	NA	NA	NA	NA	NA	NA	NA	NA	Island	0.07	Promoter	Promoter	Genic	processed_transcript	373	ENSG00000134901	-0.00240673	10.3441	0.474798	0.612166	-0.0175549
cg04771901	2	101889484	NA	NA	NA	NA	NA	NA	NA	NA	NA	NA		0.02	Promoter	Promoter	Genic	snoRNA	27	ENSG00000212283	-0.00683671	74.998	0.107994	0.193539	0.00883489
cg04771938	2	97405809	NA	NA	NA	NA	NA	NA	NA	NA	NA	NA	Island	0.08	Promoter	Promoter	Genic	protein_coding	-8	ENSG00000114988	-0.00118976	9.35802	0.682161	0.785659	-0.0150174
cg04771946	4	174449488	NA	NA	NA	NA	NA	NA	NA	NA	NA	NA	N_Shore	0.02	Promoter	Promoter	Genic	antisense	-263	ENSG00000237125	0.0166438	10.7478	0.0105362	0.0253296	0.0130519
cg04772025	11	68637568	NA	NA	NA	NA	NA	NA	NA	NA	NA	NA		0.08	Promoter	Promoter	Genic	lincRNA	-564	ENSG00000250508	0.00988356	11.0053	0.0694952	0.133602	-0.00795744
cg04772086	1	51434994	NA	NA	NA	NA	NA	NA	NA	NA	NA	NA	Island	0.08	Promoter	Promoter	Genic	protein_coding	-622	ENSG00000123080	0.0014437	4.93519	0.526161	0.658177	-0.000857454
cg04772241	16	87471757	87471539	87472095	556	+	DNA	DNA/TcMar-Tc2	Kanga1d	1521692	DNA/TcMar-Tc2/Kanga1d/1521692	DNA/TcMar-Tc2/Kanga1d/1521692.1832545		0.06	Intron	Intron	Genic	protein_coding	-5017	ENSG00000140948	-0.00372656	77.8701	0.187618	0.30354	0.00172074
cg04772326	10	103599757	NA	NA	NA	NA	NA	NA	NA	NA	NA	NA	N_Shelf	0.04	Promoter	Promoter	Genic	protein_coding	-128	ENSG00000120049	-0.00964681	5.30304	1.21230805384181e-07	5.84701528298229e-07	-0.00691303
cg04772328	2	170549930	NA	NA	NA	NA	NA	NA	NA	NA	NA	NA	N_Shore	0.01	Promoter	Promoter	Genic	protein_coding	930	ENSG00000154479	-0.0333263	58.2903	2.77955519575003e-05	0.000101913	0.0073006
cg04772457	20	61822507	NA	NA	NA	NA	NA	NA	NA	NA	NA	NA	Island	0.07	Intergenic	Intergenic	Intergenic	lincRNA	-10252	ENSG00000231977	-0.00505506	81.9903	0.0287907	0.0621198	-0.00293003
cg04772463	14	53484123	53483210	53484906	1696	+	LTR	LTR/ERV1	MER34-int	1161993	LTR/ERV1/MER34-int/1161993	LTR/ERV1/MER34-int/1161993.1402354		0.01	Intergenic	Intergenic	Intergenic	processed_pseudogene	5434	ENSG00000258503	-5.71439e-05	86.6465	0.982634	0.989645	0.00171913
cg04772476	6	31251137	31250900	31251191	291	+	SINE	SINE/Alu	AluJb	3315514	SINE/Alu/AluJb/3315514	SINE/Alu/AluJb/3315514.3994713		0.01	Intergenic	Intergenic	Intergenic	processed_pseudogene	3043	ENSG00000227939	-0.00279358	86.0637	0.358501	0.499523	-0.000811628
cg04772644	6	33165428	NA	NA	NA	NA	NA	NA	NA	NA	NA	NA	N_Shelf	0.02	Promoter	Promoter	Genic	retained_intron	984	ENSG00000204231	-0.0651	16.5687	5.6810715536262e-71	7.11612744344052e-69	-0.0619341
cg04772683	19	51522641	NA	NA	NA	NA	NA	NA	NA	NA	NA	NA	Island	0.11	Promoter	Promoter	Genic	protein_coding	379	ENSG00000129451	0.00772511	3.888	0.000427111	0.00132846	0.00454768
cg04772797	22	30941679	30941386	30941712	326	-	SINE	SINE/Alu	AluJb	2416558	SINE/Alu/AluJb/2416558	SINE/Alu/AluJb/2416558.2908741	S_Shelf	0.03	Promoter	Promoter	Genic	protein_coding	990	ENSG00000214491	-0.0208251	74.1924	2.86651100728343e-06	1.18649989832241e-05	-0.00677434
cg04772817	20	32316843	NA	NA	NA	NA	NA	NA	NA	NA	NA	NA	N_Shelf	0.02	Exon	Exon	Genic	protein_coding	-2620	ENSG00000131061	0.00339731	89.0785	0.12887	0.224045	0.00474502
cg04772818	1	201475805	NA	NA	NA	NA	NA	NA	NA	NA	NA	NA	N_Shore	0.05	Promoter	Promoter	Genic	processed_transcript	26	ENSG00000159176	-0.0184061	9.29231	4.26369418925305e-12	3.13461336838676e-11	-0.0279424
cg04772833	17	54586932	54586541	54587037	496	-	LTR	LTR/ERVL-MaLR	MLT1J	1620870	LTR/ERVL-MaLR/MLT1J/1620870	LTR/ERVL-MaLR/MLT1J/1620870.1950726	N_Shore	0.03	Intron	Intron	Genic	processed_transcript	52624	ENSG00000153930	-0.0010358	79.3892	0.814109	0.881618	0.00664972
cg04772947	11	57363540	NA	NA	NA	NA	NA	NA	NA	NA	NA	NA		0.01	Intergenic	Intergenic	Intergenic	protein_coding	-1320	ENSG00000149131	-0.0481365	76.1728	1.22043591401666e-16	1.2654663714587e-15	-0.0318804
cg04772948	20	22401407	NA	NA	NA	NA	NA	NA	NA	NA	NA	NA		0.02	Promoter	Promoter	Genic	lincRNA	-126	ENSG00000204684	-0.0199132	81.2394	0.000126176	0.000423756	-0.0137356
cg04772968	19	12404112	NA	NA	NA	NA	NA	NA	NA	NA	NA	NA	N_Shore	0.01	Exon	Exon	Genic	nonsense_mediated_decay	1497	ENSG00000197857	-0.000522291	86.8274	0.845922	0.903225	0.00120948
cg04773262	15	43210848	NA	NA	NA	NA	NA	NA	NA	NA	NA	NA	N_Shore	0.02	Intron	Intron	Genic	processed_transcript	1138	ENSG00000128881	-0.0248949	72.9301	0.000363804	0.00114342	-0.00698761
cg04773268	15	31380908	NA	NA	NA	NA	NA	NA	NA	NA	NA	NA		0.06	Intron	Intron	Genic	nonsense_mediated_decay	13001	ENSG00000134160	-0.00716172	83.5458	0.104108	0.187735	-0.0060453
cg04773333	16	54542167	NA	NA	NA	NA	NA	NA	NA	NA	NA	NA		0.05	Intergenic	Intergenic	Intergenic	miRNA	41141	ENSG00000264079	0.0166787	79.8473	0.0167238	0.0383584	0.0211448
cg04773352	2	63732522	NA	NA	NA	NA	NA	NA	NA	NA	NA	NA		0.02	Intron	Intron	Genic	pseudogene	14125	ENSG00000203415	0.00926281	80.7052	0.0445706	0.0911196	0.0162529
cg04773376	14	24699043	24699000	24699283	283	+	SINE	SINE/Alu	AluSx	1122407	SINE/Alu/AluSx/1122407	SINE/Alu/AluSx/1122407.1353691	N_Shelf	0.06	Intron	Intron	Genic	processed_transcript	2165	ENSG00000129559	-0.00778747	71.8583	0.0341341	0.0721851	-0.000648516
cg04773529	3	188225542	NA	NA	NA	NA	NA	NA	NA	NA	NA	NA		0.01	Intron	Intron	Genic	processed_transcript	23164	ENSG00000145012	0.0659889	14.172	1.94254681958551e-21	2.72553277484487e-20	0.0693437
cg04773645	2	242814520	NA	NA	NA	NA	NA	NA	NA	NA	NA	NA	N_Shore	0.05	3' UTR	Other Genic	Genic	protein_coding	2639	ENSG00000188011	-0.0278855	71.7297	9.05226736011095e-11	5.93066771861871e-10	-0.0181704
cg04773669	11	62318208	62317905	62318219	314	-	SINE	SINE/Alu	AluJb	655784	SINE/Alu/AluJb/655784	SINE/Alu/AluJb/655784.790202	S_Shelf	0.01	Intron	Intron	Genic	protein_coding	-3901	ENSG00000124942	-0.00362881	78.1804	0.455178	0.594056	0.00916196
cg04773745	10	102489069	NA	NA	NA	NA	NA	NA	NA	NA	NA	NA	N_Shore	0.07	Intergenic	Intergenic	Intergenic	processed_transcript	-6291	ENSG00000075891	0.00757222	7.14759	0.000905398	0.00267166	0.00134894
cg04773818	8	31496966	NA	NA	NA	NA	NA	NA	NA	NA	NA	NA	Island	0.13	Promoter	Promoter	Genic	protein_coding	64	ENSG00000157168	0.146016	10.1084	8.51759887428623e-46	3.99730489677121e-44	0.126479
cg04773827	20	55201655	NA	NA	NA	NA	NA	NA	NA	NA	NA	NA	Island	0.08	Intergenic	Intergenic	Intergenic	protein_coding	-2703	ENSG00000087510	0.0245756	8.99872	1.0274318612884e-19	1.30032211735804e-18	0.0117615
cg04773864	5	140744763	NA	NA	NA	NA	NA	NA	NA	NA	NA	NA	N_Shore	0.03	Promoter	Promoter	Genic	protein_coding	865	ENSG00000253485	0.0190711	48.7432	0.149628	0.25301	0.0522542
cg04773926	7	2697363	NA	NA	NA	NA	NA	NA	NA	NA	NA	NA	N_Shore	0.02	Intron	Intron	Genic	protein_coding	1637	ENSG00000136295	0.00688093	82.9323	0.000620606	0.00188139	0.0108285
cg04773990	6	32820410	NA	NA	NA	NA	NA	NA	NA	NA	NA	NA	N_Shore	0.02	Promoter	Promoter	Genic	protein_coding	125	ENSG00000168394	-0.0106046	9.00056	0.0019875	0.00553191	-0.0124658
cg04774033	2	241098828	NA	NA	NA	NA	NA	NA	NA	NA	NA	NA	S_Shore	0.05	Intergenic	Intergenic	Intergenic	protein_coding	-14849	ENSG00000178602	-0.00159744	82.3162	0.703653	0.802081	0.000496335
cg04774040	12	51985134	51985111	51985144	33	+	Simple_repeat	Simple_repeat	(GCC)n	843614	Simple_repeat/(GCC)n/843614	Simple_repeat/(GCC)n/843614.1017436	Island	0.15	Promoter	Promoter	Genic	protein_coding	114	ENSG00000196876	0.00173406	6.40499	0.452894	0.591945	-0.00354426
cg04774043	10	104498430	NA	NA	NA	NA	NA	NA	NA	NA	NA	NA		0.01	3' UTR	Other Genic	Genic	protein_coding	-5297	ENSG00000166272	-0.02339	28.2419	0.03142	0.067076	0.0100447
cg04774096	14	31676207	NA	NA	NA	NA	NA	NA	NA	NA	NA	NA	Island	0.06	Promoter	Promoter	Genic	protein_coding	482	ENSG00000092148	-0.0023192	4.3306	0.28316	0.418361	-0.00281587
cg04774103	2	230517179	NA	NA	NA	NA	NA	NA	NA	NA	NA	NA		0.01	Intron	Intron	Genic	snRNA	46225	ENSG00000238782	-0.050601	69.3582	1.73334895077353e-15	1.65747984857683e-14	-0.0255797
cg04774110	17	80857351	80857298	80857862	564	-	LINE	LINE/L1	L1ME2	1667289	LINE/L1/L1ME2/1667289	LINE/L1/L1ME2/1667289.2005809	Island	0.07	Intron	Intron	Genic	protein_coding	-1067	ENSG00000141556	-0.00409497	74.6212	0.278961	0.413572	0.00169561
cg04774139	12	63479872	NA	NA	NA	NA	NA	NA	NA	NA	NA	NA		0.01	Intergenic	Intergenic	Intergenic	processed_pseudogene	-30327	ENSG00000257664	0.000424191	74.9249	0.940312	0.963753	0.018549
cg04774194	6	127664674	NA	NA	NA	NA	NA	NA	NA	NA	NA	NA	Island	0.09	Promoter	Promoter	Genic	protein_coding	20	ENSG00000093144	0.00184546	17.3536	0.56085	0.688168	-0.0282553
cg04774227	10	102046502	NA	NA	NA	NA	NA	NA	NA	NA	NA	NA	Island	0.08	Promoter	Promoter	Genic	protein_coding	-33	ENSG00000196072	-0.000911424	6.60011	0.670651	0.776865	-0.00620772
cg04774229	20	62670729	NA	NA	NA	NA	NA	NA	NA	NA	NA	NA	Island	0.06	Promoter	Promoter	Genic	protein_coding	-791	ENSG00000196700	-0.0128615	9.45103	1.63133521668921e-07	7.75694903873644e-07	-0.0246392
cg04774239	4	631734	631310	631827	517	-	LINE	LINE/L1	L1MC3	2748312	LINE/L1/L1MC3/2748312	LINE/L1/L1MC3/2748312.3307851		0.05	Intron	Intron	Genic	protein_coding	12339	ENSG00000133256	0.00119341	69.6418	0.854689	0.908955	0.0111349
cg04774364	10	106100810	106100561	106100900	339	+	LINE	LINE/L1	L1MEd	525777	LINE/L1/L1MEd/525777	LINE/L1/L1MEd/525777.634146	S_Shelf	0.01	Intergenic	Intergenic	Intergenic	protein_coding	-2648	ENSG00000148841	-0.0381578	74.4985	1.34759182694717e-17	1.49148337259038e-16	-0.0194383
cg04774461	12	132834323	NA	NA	NA	NA	NA	NA	NA	NA	NA	NA	Island	0.05	Promoter	Promoter	Genic	protein_coding	-42	ENSG00000182870	-0.00163691	81.7227	0.489588	0.625742	0.000943619
cg04774469	14	21562632	NA	NA	NA	NA	NA	NA	NA	NA	NA	NA	S_Shore	0.01	Promoter	Promoter	Genic	processed_transcript	-25	ENSG00000165804	-0.0207042	81.5641	3.12663585291679e-14	2.72398741627499e-13	-0.0139518
cg04774476	10	43629317	43629207	43629846	639	-	LTR	LTR/ERV1	MER89-int	427642	LTR/ERV1/MER89-int/427642	LTR/ERV1/MER89-int/427642.516310	N_Shelf	0.01	Intergenic	Intergenic	Intergenic	lincRNA	4465	ENSG00000273008	0.00100409	87.6266	0.665805	0.773126	0.00264397
cg04774496	12	133464638	NA	NA	NA	NA	NA	NA	NA	NA	NA	NA	Island	0.13	Promoter	Promoter	Genic	antisense	210	ENSG00000236617	-0.00366539	5.25631	0.235162	0.362515	-0.00771468
cg04774505	14	24549943	NA	NA	NA	NA	NA	NA	NA	NA	NA	NA	N_Shore	0.01	3' UTR	Other Genic	Genic	protein_coding	1194	ENSG00000129535	-0.076073	71.4936	8.7671023228631e-77	1.31876297273521e-74	-0.0535755
cg04774506	16	942183	NA	NA	NA	NA	NA	NA	NA	NA	NA	NA	N_Shelf	0.05	Intron	Intron	Genic	retained_intron	1069	ENSG00000103227	0.000893271	77.0833	0.76712	0.848737	0.00824696
cg04774559	10	81965498	NA	NA	NA	NA	NA	NA	NA	NA	NA	NA	Island	0.07	Promoter	Promoter	Genic	protein_coding	-170	ENSG00000122359	-0.00213417	8.06961	0.452702	0.591771	-0.0113259
cg04774581	10	133835822	NA	NA	NA	NA	NA	NA	NA	NA	NA	NA		0.04	Intergenic	Intergenic	Intergenic	protein_coding	-40387	ENSG00000176171	-0.026694	50.5721	1.60458027338167e-08	8.4765894823415e-08	-0.00272132
cg04774597	15	69744390	NA	NA	NA	NA	NA	NA	NA	NA	NA	NA	N_Shore	0.05	Promoter	Promoter	Genic	protein_coding	-733	ENSG00000137818	0.0263058	33.5249	0.0944535	0.173148	0.0306446
cg04774620	3	78765904	NA	NA	NA	NA	NA	NA	NA	NA	NA	NA		0.04	Intron	Intron	Genic	retained_intron	-1497	ENSG00000169855	0.0102343	83.1286	0.018616	0.0422158	0.0123893
cg04774696	4	183549836	NA	NA	NA	NA	NA	NA	NA	NA	NA	NA		0.01	Exon	Exon	Genic	misc_RNA	3005	ENSG00000251714	-0.0350667	56.6623	4.46772347989647e-05	0.000159507	0.00782255
cg04774711	20	21684138	NA	NA	NA	NA	NA	NA	NA	NA	NA	NA	Island	0.06	Intergenic	Intergenic	Intergenic	protein_coding	-2159	ENSG00000125813	0.0406512	10.0524	1.33570809707645e-24	2.24286860015203e-23	0.0276157
cg04774722	15	40452024	40451990	40452167	177	+	LTR	LTR/ERVL-MaLR	MLT1K	1276470	LTR/ERVL-MaLR/MLT1K/1276470	LTR/ERVL-MaLR/MLT1K/1276470.1541040	N_Shore	0.01	Intergenic	Intergenic	Intergenic	processed_transcript	-1200	ENSG00000156970	0.00512197	82.0368	0.136108	0.234256	0.0111425
cg04774770	5	754668	NA	NA	NA	NA	NA	NA	NA	NA	NA	NA	N_Shore	0.03	Intron	Intron	Genic	protein_coding	12366	ENSG00000206077	-0.0122005	48.2704	0.0612844	0.119995	0.021088
cg04774914	12	50560863	50560835	50560875	40	+	Simple_repeat	Simple_repeat	(GCCCCCG)n	840573	Simple_repeat/(GCCCCCG)n/840573	Simple_repeat/(GCCCCCG)n/840573.1013734	Island	0.14	Promoter	Promoter	Genic	nonsense_mediated_decay	220	ENSG00000139624	0.00266171	13.5725	0.524256	0.656492	-0.0314975
cg04774930	16	23768982	NA	NA	NA	NA	NA	NA	NA	NA	NA	NA	S_Shelf	0.04	3' UTR	Other Genic	Genic	protein_coding	3034	ENSG00000166869	-0.00267227	82.238	0.417222	0.558153	0.000259856
cg04775059	7	64541387	64541346	64541390	44	+	Simple_repeat	Simple_repeat	(GCGCTG)n	3595221	Simple_repeat/(GCGCTG)n/3595221	Simple_repeat/(GCGCTG)n/3595221.4333797	Island	0.09	Intergenic	Intergenic	Intergenic	unprocessed_pseudogene	-3094	ENSG00000226002	0.0231656	21.1592	0.100239	0.181937	-0.00975449
cg04775232	15	91531151	NA	NA	NA	NA	NA	NA	NA	NA	NA	NA		0.02	Exon	Exon	Genic	protein_coding	6574	ENSG00000198901	-0.0414179	78.7676	0.0207369	0.0464585	-0.0312617
cg04775238	2	202646121	NA	NA	NA	NA	NA	NA	NA	NA	NA	NA	Island	0.09	Promoter	Promoter	Genic	protein_coding	-209	ENSG00000003393	-0.000947948	5.91303	0.705645	0.803568	-0.00513932
cg04775304	16	75266396	75266362	75266477	115	-	SINE	SINE/Alu	AluSx	1499842	SINE/Alu/AluSx/1499842	SINE/Alu/AluSx/1499842.1807247	N_Shelf	0.01	Intron	Intron	Genic	retained_intron	4005	ENSG00000050820	-0.0320807	79.0823	4.68869695619839e-17	4.99862039335932e-16	-0.0209557
cg04775315	10	71168737	NA	NA	NA	NA	NA	NA	NA	NA	NA	NA	Island	0.1	Promoter	Promoter	Genic	protein_coding	301	ENSG00000075073	-0.0010251	6.58312	0.505703	0.640097	-0.00737012
cg04775383	6	168439228	NA	NA	NA	NA	NA	NA	NA	NA	NA	NA	S_Shelf	0.01	Intron	Intron	Genic	protein_coding	4550	ENSG00000125337	-0.00139606	83.3818	0.62152	0.738233	0.00280656
cg04775502	6	13486339	NA	NA	NA	NA	NA	NA	NA	NA	NA	NA	Island	0.06	Promoter	Promoter	Genic	processed_transcript	76	ENSG00000145990	0.0148259	13.7619	0.00211343	0.00585376	-0.00225707
cg04775505	4	71114913	NA	NA	NA	NA	NA	NA	NA	NA	NA	NA		0.03	Exon	Exon	Genic	protein_coding	6608	ENSG00000171209	-0.00631816	77.692	0.336839	0.476979	0.00383225
cg04775566	17	59079434	NA	NA	NA	NA	NA	NA	NA	NA	NA	NA		0.01	Promoter	Promoter	Genic	processed_transcript	-484	ENSG00000141376	0.0271795	79.6523	2.85140094023428e-05	0.000104386	0.0372529
cg04775589	16	740339	NA	NA	NA	NA	NA	NA	NA	NA	NA	NA	Island	0.13	Promoter	Promoter	Genic	protein_coding	61	ENSG00000127580	0.000620605	2.5327	0.600513	0.721152	-0.00264189
cg04775627	2	42258324	NA	NA	NA	NA	NA	NA	NA	NA	NA	NA		0.01	Intergenic	Intergenic	Intergenic	antisense	-5882	ENSG00000226398	-0.0281848	76.9275	7.38718622273494e-14	6.25652565226303e-13	-0.0131681
cg04775631	19	11276691	NA	NA	NA	NA	NA	NA	NA	NA	NA	NA	N_Shelf	0.02	3' UTR	Other Genic	Genic	processed_transcript	4400	ENSG00000197256	0.00518156	82.3181	0.184844	0.299998	0.00987167
cg04775668	2	127535185	NA	NA	NA	NA	NA	NA	NA	NA	NA	NA	Island	0.05	Intergenic	Intergenic	Intergenic	snRNA	-74667	ENSG00000206963	-0.00684359	5.04603	0.00340185	0.00906064	-0.0059352
cg04775710	6	30712022	NA	NA	NA	NA	NA	NA	NA	NA	NA	NA	Island	0.06	Promoter	Promoter	Genic	protein_coding	303	ENSG00000137331	0.00170294	6.97899	0.354608	0.495614	-0.00291431
cg04775824	7	157410240	NA	NA	NA	NA	NA	NA	NA	NA	NA	NA	Island	0.06	3' UTR	Other Genic	Genic	protein_coding	3525	ENSG00000222012	-0.0177039	65.8196	9.47090990126995e-05	0.000323603	-0.0112705
cg04775889	12	72665880	NA	NA	NA	NA	NA	NA	NA	NA	NA	NA	Island	0.06	Promoter	Promoter	Genic	antisense	-109	ENSG00000236333	0.0141468	5.8842	1.51829269728393e-07	7.24351593385024e-07	0.0123543
cg04775890	19	19586046	NA	NA	NA	NA	NA	NA	NA	NA	NA	NA		0.04	Intron	Intron	Genic	processed_transcript	2827	ENSG00000167491	-0.023493	66.0169	2.01612856350959e-11	1.39909493147729e-10	-0.00832939
cg04775941	8	141474793	NA	NA	NA	NA	NA	NA	NA	NA	NA	NA	Island	0.04	Intergenic	Intergenic	Intergenic	protein_coding	-6115	ENSG00000167632	-0.000863705	4.60606	0.55998	0.687415	0.00219542
cg04776040	1	210607796	NA	NA	NA	NA	NA	NA	NA	NA	NA	NA		0.02	Intron	Intron	Genic	protein_coding	-5131	ENSG00000054392	0.000214018	85.4782	0.958224	0.974786	0.00199322
cg04776099	12	52464244	NA	NA	NA	NA	NA	NA	NA	NA	NA	NA	S_Shore	0.04	Promoter	Promoter	Genic	protein_coding	440	ENSG00000123395	0.000226061	5.19717	0.906645	0.942651	0.00305303
cg04776122	22	40441809	NA	NA	NA	NA	NA	NA	NA	NA	NA	NA	Island	0.06	Promoter	Promoter	Genic	protein_coding	331	ENSG00000100354	-0.00824291	5.86467	0.000320182	0.00101477	-0.00999783
cg04776304	1	148241048	NA	NA	NA	NA	NA	NA	NA	NA	NA	NA	N_Shore	0.02	Promoter	Promoter	Genic	snRNA	-417	ENSG00000207501	-0.00480118	5.92295	0.0293188	0.0631192	0.00146431
cg04776357	12	41221689	NA	NA	NA	NA	NA	NA	NA	NA	NA	NA		0.04	Promoter	Promoter	Genic	protein_coding	-172	ENSG00000018236	-0.0136591	78.0151	0.0132649	0.0311632	-0.00566027
cg04776445	4	4793092	4792890	4793174	284	-	LINE	LINE/L2	L2b	2754348	LINE/L2/L2b/2754348	LINE/L2/L2b/2754348.3315314		0.02	Intergenic	Intergenic	Intergenic	lincRNA	-53072	ENSG00000273396	-0.00392211	68.0435	0.577725	0.702271	0.0185568
cg04776489	22	22597965	NA	NA	NA	NA	NA	NA	NA	NA	NA	NA		0.01	Intergenic	Intergenic	Intergenic	protein_coding	-1122	ENSG00000169575	0.0353778	55.6243	1.32299851084327e-06	5.69031425138558e-06	0.079637
cg04776597	1	149231302	NA	NA	NA	NA	NA	NA	NA	NA	NA	NA	S_Shore	0.05	Promoter	Promoter	Genic	lincRNA	586	ENSG00000232721	0.0368701	14.747	1.70430447149957e-11	1.18909224594841e-10	0.023443
cg04776718	11	3601042	NA	NA	NA	NA	NA	NA	NA	NA	NA	NA	N_Shore	0.04	Intron	Intron	Genic	processed_transcript	1399	ENSG00000255367	0.00560195	70.4606	0.243034	0.371956	0.0188123
cg04776735	22	29137963	NA	NA	NA	NA	NA	NA	NA	NA	NA	NA	Island	0.05	Promoter	Promoter	Genic	protein_coding	-56	ENSG00000100209	0.0035494	10.0194	0.135372	0.233215	-0.00737091
cg04776812	12	39726715	NA	NA	NA	NA	NA	NA	NA	NA	NA	NA		0.03	Promoter	Promoter	Genic	protein_coding	-505	ENSG00000139116	0.000460814	84.5094	0.8873	0.930156	0.00228106
cg04776839	8	10686070	NA	NA	NA	NA	NA	NA	NA	NA	NA	NA		0.04	Intron	Intron	Genic	nonsense_mediated_decay	-2391	ENSG00000254093	-0.000762321	80.9558	0.826019	0.889772	0.00353634
cg04776860	7	43177046	NA	NA	NA	NA	NA	NA	NA	NA	NA	NA		0.01	Intron	Intron	Genic	miRNA	-13448	ENSG00000264069	-0.00981763	82.5532	1.51721050060283e-05	5.7534297997219e-05	-0.00454348
cg04776910	19	58874233	NA	NA	NA	NA	NA	NA	NA	NA	NA	NA	Island	0.14	Promoter	Promoter	Genic	protein_coding	-19	ENSG00000174586	-0.00229382	4.27142	0.304322	0.441843	-0.00495604
cg04777024	3	37036726	37036603	37036735	132	-	SINE	SINE/Alu	AluY	2512556	SINE/Alu/AluY/2512556	SINE/Alu/AluY/2512556.3023597	S_Shore	0.04	Intron	Intron	Genic	processed_transcript	1008	ENSG00000076242	0.00671026	80.4909	0.0826885	0.15486	0.0115674
cg04777052	13	73355909	NA	NA	NA	NA	NA	NA	NA	NA	NA	NA	Island	0.15	Promoter	Promoter	Genic	nonsense_mediated_decay	83	ENSG00000083520	0.000678329	3.75773	0.677057	0.78175	-0.000887473
cg04777071	19	42463824	NA	NA	NA	NA	NA	NA	NA	NA	NA	NA	S_Shore	0.04	Promoter	Promoter	Genic	protein_coding	-282	ENSG00000105404	0.000587679	7.65782	0.860637	0.912854	-0.00241023
cg04777312	15	23207950	NA	NA	NA	NA	NA	NA	NA	NA	NA	NA	Island	0.08	Promoter	Promoter	Genic	retained_intron	18	ENSG00000187667	-0.00977919	8.57809	1.62670611875067e-05	6.14516131272956e-05	-0.0213391
cg04777348	1	92952897	NA	NA	NA	NA	NA	NA	NA	NA	NA	NA	S_Shore	0.01	Promoter	Promoter	Genic	LRG_gene	-464	LRG_63	-0.080517	55.7344	7.05566657970708e-30	1.56222790814781e-28	-0.0364
cg04777528	3	129611921	NA	NA	NA	NA	NA	NA	NA	NA	NA	NA	Island	0.06	Promoter	Promoter	Genic	processed_transcript	243	ENSG00000172765	-0.00372286	5.16699	0.0703294	0.134967	-0.00451431
cg04777612	17	73805953	NA	NA	NA	NA	NA	NA	NA	NA	NA	NA		0.11	3' UTR	Other Genic	Genic	nonsense_mediated_decay	-2276	ENSG00000132478	-0.0022912	96.7471	0.319385	0.458233	-0.00287287
cg04777644	16	28752301	NA	NA	NA	NA	NA	NA	NA	NA	NA	NA	Island	0.06	Promoter	Promoter	Genic	unprocessed_pseudogene	-199	ENSG00000261419	-0.00765323	31.7729	0.204004	0.324254	-0.0142377
cg04777683	1	185286462	NA	NA	NA	NA	NA	NA	NA	NA	NA	NA	Island	0.12	Promoter	Promoter	Genic	protein_coding	-1	ENSG00000116679	-0.0018627	9.14963	0.451097	0.590195	-0.0175751
cg04777726	19	49340489	NA	NA	NA	NA	NA	NA	NA	NA	NA	NA	Island	0.08	Promoter	Promoter	Genic	protein_coding	-554	ENSG00000087076	0.0197954	21.5023	0.0454417	0.0926717	-0.00771744
cg04777769	6	170544352	NA	NA	NA	NA	NA	NA	NA	NA	NA	NA	N_Shelf	0.05	Intergenic	Intergenic	Intergenic	antisense	27305	ENSG00000230960	-0.00966027	84.7655	0.00498588	0.012851	-0.00899352
cg04777824	12	109644646	NA	NA	NA	NA	NA	NA	NA	NA	NA	NA		0.04	Exon	Exon	Genic	retained_intron	15363	ENSG00000076555	-0.0271242	80.4029	6.36724969235652e-16	6.28287690812537e-15	-0.0221586
cg04777881	12	27677019	NA	NA	NA	NA	NA	NA	NA	NA	NA	NA		0.08	Promoter	Promoter	Genic	non_stop_decay	-56	ENSG00000110841	-0.000624634	5.42728	0.812521	0.880581	-0.00342727
cg04777971	3	72896668	72896560	72896690	130	+	SINE	SINE/MIR	MIR	2571271	SINE/MIR/MIR/2571271	SINE/MIR/MIR/2571271.3093505	N_Shore	0.03	Promoter	Promoter	Genic	nonsense_mediated_decay	898	ENSG00000144736	0.00890738	17.6198	0.130806	0.226777	0.00817992
cg04777988	4	107952897	NA	NA	NA	NA	NA	NA	NA	NA	NA	NA	N_Shelf	0.02	Intron	Intron	Genic	retained_intron	4072	ENSG00000155011	-0.032101	63.2175	0.000141379	0.000471465	-0.00423241
cg04778125	14	104721657	NA	NA	NA	NA	NA	NA	NA	NA	NA	NA		0.01	Intron	Intron	Genic	protein_coding	11116	ENSG00000228032	0.00833803	52.7627	0.45271	0.591779	0.0559716
cg04778178	7	27162294	NA	NA	NA	NA	NA	NA	NA	NA	NA	NA	Island	0.06	Promoter	Promoter	Genic	antisense	99	ENSG00000253552	-0.00494695	90.9189	0.144146	0.245482	-0.00499781
cg04778192	6	30658551	NA	NA	NA	NA	NA	NA	NA	NA	NA	NA	S_Shelf	0.03	Promoter	Promoter	Genic	protein_coding	-51	ENSG00000137404	-0.00810679	10.689	0.0273746	0.0594207	-0.0145108
cg04778194	17	48637408	NA	NA	NA	NA	NA	NA	NA	NA	NA	NA	Island	0.05	Promoter	Promoter	Genic	antisense	-597	ENSG00000250107	-0.00299275	7.52651	0.180533	0.294387	-0.0076668
cg04778236	1	9400739	NA	NA	NA	NA	NA	NA	NA	NA	NA	NA		0.08	Intron	Intron	Genic	protein_coding	-10751	ENSG00000171621	0.00393089	92.1958	0.248943	0.378962	0.00479938
cg04778271	2	219824818	NA	NA	NA	NA	NA	NA	NA	NA	NA	NA	Island	0.08	Promoter	Promoter	Genic	protein_coding	441	ENSG00000171450	0.00152872	12.6231	0.49191	0.62786	-0.0193549
cg04778274	19	35615444	NA	NA	NA	NA	NA	NA	NA	NA	NA	NA	Island	0.06	3' UTR	Other Genic	Genic	protein_coding	5177	ENSG00000089356	-0.0382639	18.0895	4.00002701580426e-05	0.000143689	-0.0555011
cg04778331	8	104033321	NA	NA	NA	NA	NA	NA	NA	NA	NA	NA	Island	0.09	Promoter	Promoter	Genic	protein_coding	5	ENSG00000155097	-0.00238945	3.13385	0.0841126	0.157108	-0.00534384
cg04778411	22	16405664	NA	NA	NA	NA	NA	NA	NA	NA	NA	NA	S_Shore	0.05	Promoter	Promoter	Genic	processed_pseudogene	966	ENSG00000213727	0.000411365	88.6793	0.901881	0.939627	0.000316165
cg04778755	10	3235569	NA	NA	NA	NA	NA	NA	NA	NA	NA	NA		0.07	Intergenic	Intergenic	Intergenic	protein_coding	-20566	ENSG00000107959	-0.0440231	73.2801	4.71446579378118e-12	3.45256690888597e-11	-0.0384271
cg04778793	17	79454924	NA	NA	NA	NA	NA	NA	NA	NA	NA	NA	Island	0.12	Intergenic	Intergenic	Intergenic	miRNA	23211	ENSG00000266077	-0.00100118	3.94469	0.723289	0.816714	-0.00423527
cg04778855	6	170539376	NA	NA	NA	NA	NA	NA	NA	NA	NA	NA		0.08	Intergenic	Intergenic	Intergenic	processed_pseudogene	24383	ENSG00000218716	-0.00928025	80.4264	0.000677863	0.00204214	-0.00594459
cg04779013	1	33168732	NA	NA	NA	NA	NA	NA	NA	NA	NA	NA	Island	0.06	Promoter	Promoter	Genic	protein_coding	-12	ENSG00000162520	0.00401667	6.57918	0.145731	0.247657	0.000565522
cg04779144	4	113332745	NA	NA	NA	NA	NA	NA	NA	NA	NA	NA	N_Shore	0.03	Promoter	Promoter	Genic	processed_transcript	674	ENSG00000073331	0.0033987	89.772	0.156585	0.262489	0.00437489
cg04779161	19	46286064	NA	NA	NA	NA	NA	NA	NA	NA	NA	NA	N_Shelf	0.01	Promoter	Promoter	Genic	nonsense_mediated_decay	-254	ENSG00000104936	-0.0136543	73.3776	0.00874589	0.0214088	0.00654416
cg04779191	16	69166964	NA	NA	NA	NA	NA	NA	NA	NA	NA	NA	S_Shore	0.03	Promoter	Promoter	Genic	protein_coding	177	ENSG00000141076	-0.00809033	4.64999	6.64334956846581e-06	2.63269803011443e-05	-0.00288775
cg04779211	2	11484111	NA	NA	NA	NA	NA	NA	NA	NA	NA	NA	Island	0.06	Promoter	Promoter	Genic	nonsense_mediated_decay	156	ENSG00000134318	-0.00176991	8.43548	0.453274	0.592308	-0.0109357
cg04779233	7	38215284	38214789	38215650	861	-	LTR	LTR/ERV1	LTR12	3563428	LTR/ERV1/LTR12/3563428	LTR/ERV1/LTR12/3563428.4294474	N_Shelf	0.02	Intergenic	Intergenic	Intergenic	protein_coding	-2540	ENSG00000010270	-0.0102523	68.3753	0.136593	0.234935	0.0118999
cg04779410	12	25538947	NA	NA	NA	NA	NA	NA	NA	NA	NA	NA	Island	0.04	Intergenic	Intergenic	Intergenic	snRNA	18415	ENSG00000201439	0.000852807	5.37167	0.611516	0.730164	0.00351721
cg04779428	20	57463355	NA	NA	NA	NA	NA	NA	NA	NA	NA	NA	N_Shore	0.05	Promoter	Promoter	Genic	processed_transcript	-113	ENSG00000087460	0.00883451	61.175	0.178194	0.291366	0.0211346
cg04779473	6	105658154	NA	NA	NA	NA	NA	NA	NA	NA	NA	NA		0.01	Intergenic	Intergenic	Intergenic	miRNA	-13343	ENSG00000252918	0.00227434	84.0998	0.514949	0.648325	0.00568506
cg04779597	3	150345472	NA	NA	NA	NA	NA	NA	NA	NA	NA	NA		0.01	Promoter	Promoter	Genic	retained_intron	774	ENSG00000198843	0.00358429	81.9153	0.315573	0.454137	0.00978855
cg04779631	15	84115895	NA	NA	NA	NA	NA	NA	NA	NA	NA	NA	Island	0.05	Promoter	Promoter	Genic	retained_intron	-85	ENSG00000140600	0.0087997	6.82454	0.000307197	0.000976422	0.00629863
cg04779640	3	108307951	NA	NA	NA	NA	NA	NA	NA	NA	NA	NA	N_Shore	0.07	Promoter	Promoter	Genic	retained_intron	327	ENSG00000163507	-0.00459972	10.2732	0.164219	0.272831	-0.0195998
cg04779713	6	33184557	NA	NA	NA	NA	NA	NA	NA	NA	NA	NA	S_Shelf	0.03	Intergenic	Intergenic	Intergenic	processed_pseudogene	1075	ENSG00000225463	0.00273205	85.1835	0.447028	0.586364	0.0041474
cg04779720	1	11919376	NA	NA	NA	NA	NA	NA	NA	NA	NA	NA	Island	0.12	Promoter	Promoter	Genic	protein_coding	-388	ENSG00000120937	0.0208148	6.14982	1.26139997759538e-23	2.00658469632037e-22	0.0150109
cg04779752	7	73245457	NA	NA	NA	NA	NA	NA	NA	NA	NA	NA	Island	0.07	Promoter	Promoter	Genic	protein_coding	264	ENSG00000189143	-0.0024783	90.5884	0.453988	0.592995	-0.00207453
cg04779780	10	29347455	NA	NA	NA	NA	NA	NA	NA	NA	NA	NA		0.01	Intergenic	Intergenic	Intergenic	processed_pseudogene	-159033	ENSG00000229605	-0.00993098	87.6375	0.00348535	0.00926435	-0.00829122
cg04779788	20	62338788	NA	NA	NA	NA	NA	NA	NA	NA	NA	NA	Island	0.15	Promoter	Promoter	Genic	protein_coding	-29	ENSG00000197114	-0.00113537	3.40353	0.42782	0.568299	-0.00261681
cg04779796	3	11037353	NA	NA	NA	NA	NA	NA	NA	NA	NA	NA	S_Shore	0.01	Intron	Intron	Genic	processed_transcript	2933	ENSG00000157103	-0.0213378	74.5861	8.87960480876306e-05	0.000304621	-0.00273899
cg04779860	10	131763929	NA	NA	NA	NA	NA	NA	NA	NA	NA	NA	Island	0.05	Intergenic	Intergenic	Intergenic	protein_coding	-1824	ENSG00000108001	0.0134418	14.8744	0.000642874	0.0019442	4.99483277464473e-05
cg04779999	13	37633965	NA	NA	NA	NA	NA	NA	NA	NA	NA	NA	Island	0.11	Promoter	Promoter	Genic	protein_coding	-115	ENSG00000102710	0.002555	11.5961	0.388708	0.530112	-0.0207557
cg04780086	2	111875790	NA	NA	NA	NA	NA	NA	NA	NA	NA	NA	Island	0.02	3' UTR	Other Genic	Genic	protein_coding	-1165	ENSG00000153094	-0.00297406	6.17896	0.0808471	0.151925	0.00275297
cg04780126	11	65029484	NA	NA	NA	NA	NA	NA	NA	NA	NA	NA	Island	0.05	Promoter	Promoter	Genic	protein_coding	51	ENSG00000014138	-0.000894701	3.86097	0.709021	0.806075	-6.43515e-05
cg04780159	16	70414430	NA	NA	NA	NA	NA	NA	NA	NA	NA	NA	Island	0.04	3' UTR	Other Genic	Genic	antisense	1070	ENSG00000260111	-0.000919304	7.11579	0.610881	0.729607	-0.00222557
cg04780294	17	78075547	NA	NA	NA	NA	NA	NA	NA	NA	NA	NA	Island	0.08	Promoter	Promoter	Genic	protein_coding	44	ENSG00000171298	-0.000269668	4.52819	0.886245	0.929464	-0.00237507
cg04780380	20	57412945	NA	NA	NA	NA	NA	NA	NA	NA	NA	NA	N_Shore	0.01	Intron	Intron	Genic	lincRNA	-1361	ENSG00000268333	-0.0149183	68.6592	0.0533355	0.106435	0.0109528
cg04780393	17	41463580	41463220	41463582	362	-	SINE	SINE/Alu	AluJb	1597297	SINE/Alu/AluJb/1597297	SINE/Alu/AluJb/1597297.1922625		0.02	Exon	Exon	Genic	snRNA	1205	ENSG00000188825	-0.00812995	78.7982	0.000226221	0.000732777	0.00197538
cg04780434	10	134402787	NA	NA	NA	NA	NA	NA	NA	NA	NA	NA		0.07	Intron	Intron	Genic	protein_coding	-18643	ENSG00000068383	-0.0428093	29.7865	1.66318298765621e-06	7.07237734131534e-06	-0.0595138
cg04780454	17	1647819	NA	NA	NA	NA	NA	NA	NA	NA	NA	NA		0.03	Intron	Intron	Genic	protein_coding	1499	ENSG00000167711	-0.0171457	79.2448	6.52442830645653e-09	3.58911282681931e-08	-0.00924717
cg04780481	19	16469350	NA	NA	NA	NA	NA	NA	NA	NA	NA	NA	S_Shelf	0.03	Intron	Intron	Genic	protein_coding	3414	ENSG00000127527	-0.00395552	77.0704	0.0914622	0.168536	0.00703482
cg04780491	6	57970666	57968922	57977332	8410	+	Satellite	Satellite	SATR1	3358603	Satellite/SATR1/3358603	Satellite/SATR1/3358603.4046239		0.03	Intergenic	Intergenic	Intergenic	processed_pseudogene	57697	ENSG00000270213	0.00672497	75.0701	0.150442	0.254113	0.0199759
cg04780563	10	35748463	NA	NA	NA	NA	NA	NA	NA	NA	NA	NA		0.01	Intron	Intron	Genic	processed_transcript	25424	ENSG00000108100	0.0827757	64.7393	3.96345365649534e-31	9.31239265614312e-30	0.11393
cg04780572	1	111097901	NA	NA	NA	NA	NA	NA	NA	NA	NA	NA	N_Shore	0.07	Intergenic	Intergenic	Intergenic	protein_coding	-36104	ENSG00000143105	0.0124754	10.8151	0.00245053	0.00670537	-0.00360039
cg04780629	17	56494964	NA	NA	NA	NA	NA	NA	NA	NA	NA	NA		0.01	Promoter	Promoter	Genic	processed_transcript	-8	ENSG00000108375	-0.000561762	6.68256	0.852138	0.907337	0.00609113
cg04780697	17	16120448	NA	NA	NA	NA	NA	NA	NA	NA	NA	NA	S_Shore	0.07	Promoter	Promoter	Genic	retained_intron	-57	ENSG00000108474	0.00235941	4.04233	0.440906	0.580638	0.000836368
cg04780726	14	70699208	NA	NA	NA	NA	NA	NA	NA	NA	NA	NA	N_Shore	0.02	Intergenic	Intergenic	Intergenic	processed_pseudogene	-2004	ENSG00000270610	-0.0214083	72.6382	0.000204163	0.000665561	-0.00321507
cg04780880	14	56072109	56072075	56072354	279	-	LINE	LINE/L1	L1MEd	1166090	LINE/L1/L1MEd/1166090	LINE/L1/L1MEd/1166090.1407307		0.03	Intron	Intron	Genic	protein_coding	3599	ENSG00000126777	0.00418162	79.4588	0.470632	0.608324	0.0117646
cg04780909	6	1610669	NA	NA	NA	NA	NA	NA	NA	NA	NA	NA	Island	0.16	Promoter	Promoter	Genic	protein_coding	-12	ENSG00000054598	0.0167484	5.07122	2.88417232353465e-12	2.15167229909753e-11	0.0152798
cg04780984	17	56454528	56454444	56454641	197	+	SINE	SINE/MIR	MIRb	1624387	SINE/MIR/MIRb/1624387	SINE/MIR/MIRb/1624387.1954884		0.01	Intron	Intron	Genic	retained_intron	-13575	ENSG00000108375	-0.00134704	87.9474	0.61807	0.735503	0.000302067
cg04781075	12	123921371	NA	NA	NA	NA	NA	NA	NA	NA	NA	NA	Island	0.09	Promoter	Promoter	Genic	protein_coding	-107	ENSG00000150977	-0.00136828	5.93369	0.677148	0.781815	-0.00560228
cg04781080	15	68924114	NA	NA	NA	NA	NA	NA	NA	NA	NA	NA		0.02	Promoter	Promoter	Genic	protein_coding	-213	ENSG00000103647	0.054094	51.2444	4.16703500781175e-12	3.06687811372776e-11	0.0947681
cg04781095	2	184123747	184123512	184123813	301	+	LINE	LINE/L1	HAL1M8	2148633	LINE/L1/HAL1M8/2148633	LINE/L1/HAL1M8/2148633.2587029	N_Shore	0.01	Intergenic	Intergenic	Intergenic	processed_pseudogene	-1623	ENSG00000213120	-0.0253575	73.0684	5.58174834914555e-08	2.78901194997335e-07	-0.00476891
cg04781148	6	33168410	NA	NA	NA	NA	NA	NA	NA	NA	NA	NA	Island	0.08	Promoter	Promoter	Genic	nonsense_mediated_decay	4	ENSG00000204231	0.00544334	7.34646	0.0338976	0.0717425	-0.00212964
cg04781274	16	67034882	NA	NA	NA	NA	NA	NA	NA	NA	NA	NA	Island	0.07	Promoter	Promoter	Genic	retained_intron	378	ENSG00000172824	-0.00139209	5.96478	0.477806	0.615	-0.00441763
cg04781305	10	35624429	NA	NA	NA	NA	NA	NA	NA	NA	NA	NA	N_Shore	0.01	Promoter	Promoter	Genic	antisense	900	ENSG00000271335	-0.0338102	67.0343	2.2413331140475e-06	9.38801680757912e-06	-0.00585098
cg04781330	11	35586393	35585988	35586453	465	-	LTR	LTR/ERVL	LTR16E2	621049	LTR/ERVL/LTR16E2/621049	LTR/ERVL/LTR16E2/621049.748303		0.01	Intergenic	Intergenic	Intergenic	lincRNA	20465	ENSG00000254669	-0.000685795	87.0629	0.7828	0.859888	0.00100139
cg04781339	21	44781686	NA	NA	NA	NA	NA	NA	NA	NA	NA	NA	N_Shore	0.04	Promoter	Promoter	Genic	lincRNA	543	ENSG00000237989	-0.0275049	52.0925	0.0037168	0.00982607	-0.00401034
cg04781494	2	202047246	202047237	202047482	245	+	SINE	SINE/Alu	AluSx	2172819	SINE/Alu/AluSx/2172819	SINE/Alu/AluSx/2172819.2616546		0.02	Promoter	Promoter	Genic	protein_coding	-358	ENSG00000003400	-0.0499094	30.7264	8.18348695431492e-09	4.45493070635392e-08	-0.0211952
cg04781532	7	151565722	NA	NA	NA	NA	NA	NA	NA	NA	NA	NA		0.06	Intron	Intron	Genic	processed_transcript	8151	ENSG00000106617	-0.00190901	86.465	0.683951	0.787013	-0.00165925
cg04781580	14	22392573	NA	NA	NA	NA	NA	NA	NA	NA	NA	NA		0.01	Promoter	Promoter	Genic	TR_V_gene	334	ENSG00000211792	0.0395192	18.1	8.82962462547141e-07	3.87226651695956e-06	0.0514186
cg04781587	16	2147578	NA	NA	NA	NA	NA	NA	NA	NA	NA	NA	N_Shelf	0.05	Promoter	Promoter	Genic	sense_intronic	-551	ENSG00000261123	-0.00462779	80.6919	0.0423819	0.0872118	-0.00106176
cg04781626	3	135172091	NA	NA	NA	NA	NA	NA	NA	NA	NA	NA		0.05	Intergenic	Intergenic	Intergenic	retained_intron	-13361	ENSG00000240086	-0.0158107	81.027	2.54804229992524e-09	1.45759232916523e-08	-0.0125824
cg04781638	15	83240791	NA	NA	NA	NA	NA	NA	NA	NA	NA	NA		0.06	Promoter	Promoter	Genic	protein_coding	37	ENSG00000214575	0.0376184	19.5047	1.22806969221581e-07	5.91895970226007e-07	0.0208382
cg04781648	2	27526436	NA	NA	NA	NA	NA	NA	NA	NA	NA	NA	N_Shelf	0.04	Intron	Intron	Genic	retained_intron	-1123	ENSG00000138100	0.0004902	12.9509	0.906878	0.942798	-0.00945696
cg04781741	7	151826130	NA	NA	NA	NA	NA	NA	NA	NA	NA	NA	Island	0.06	Promoter	Promoter	Genic	processed_pseudogene	166	ENSG00000213188	-0.0117287	82.8441	0.000326832	0.0010344	-0.0102767
cg04781764	12	89893765	NA	NA	NA	NA	NA	NA	NA	NA	NA	NA		0.1	Promoter	Promoter	Genic	processed_pseudogene	-105	ENSG00000226982	-0.020407	81.2318	8.95630686653029e-07	3.92519990886373e-06	-0.0163155
cg04781796	1	1959747	NA	NA	NA	NA	NA	NA	NA	NA	NA	NA	Island	0.13	Intron	Intron	Genic	protein_coding	8967	ENSG00000187730	0.0601706	78.6775	1.18273523960257e-09	6.98999536625888e-09	0.0660885
cg04781820	10	124914221	NA	NA	NA	NA	NA	NA	NA	NA	NA	NA	Island	0.12	Promoter	Promoter	Genic	protein_coding	-154	ENSG00000154473	-0.00179745	11.1821	0.411646	0.552743	-0.024785
cg04781916	2	48013473	NA	NA	NA	NA	NA	NA	NA	NA	NA	NA	S_Shelf	0.03	Intron	Intron	Genic	protein_coding	2153	ENSG00000116062	-0.061727	60.3842	2.53770200731489e-06	1.05658940777768e-05	-0.0367043
cg04782002	16	84691698	NA	NA	NA	NA	NA	NA	NA	NA	NA	NA	S_Shore	0.04	Promoter	Promoter	Genic	retained_intron	189	ENSG00000135686	0.0104039	86.199	0.0146468	0.0340543	0.0109205
cg04782146	16	85112370	NA	NA	NA	NA	NA	NA	NA	NA	NA	NA		0.05	Promoter	Promoter	Genic	protein_coding	345	ENSG00000135709	-0.0368802	53.6573	1.61796878441468e-05	6.1138105049443e-05	-0.0218384
cg04782396	11	65819908	NA	NA	NA	NA	NA	NA	NA	NA	NA	NA	Island	0.07	Promoter	Promoter	Genic	protein_coding	37	ENSG00000087365	-0.00537397	6.35316	0.0147897	0.0343506	-0.00930225
cg04782470	19	18208422	NA	NA	NA	NA	NA	NA	NA	NA	NA	NA	N_Shore	0.05	Promoter	Promoter	Genic	protein_coding	-181	ENSG00000099308	0.00423784	6.8085	0.14534	0.247132	0.00178391
cg04782472	7	1138903	NA	NA	NA	NA	NA	NA	NA	NA	NA	NA	N_Shelf	0.07	Intron	Intron	Genic	protein_coding	11180	ENSG00000164850	-0.0148286	70.0658	0.00404977	0.0106287	-0.0104283
cg04782552	2	169655691	169655368	169655806	438	+	LTR	LTR/ERV1	LTR23	2127700	LTR/ERV1/LTR23/2127700	LTR/ERV1/LTR23/2127700.2561899		0.01	Intron	Intron	Genic	protein_coding	1030	ENSG00000163072	-0.00724785	66.6126	0.139829	0.239491	0.0212797
cg04782667	19	49244965	NA	NA	NA	NA	NA	NA	NA	NA	NA	NA	S_Shelf	0.08	Promoter	Promoter	Genic	retained_intron	-185	ENSG00000182264	-0.0027776	7.16229	0.156663	0.262596	-0.00976086
cg04782692	17	68124926	68124903	68125285	382	-	LTR	LTR/ERV1	MER48	1645961	LTR/ERV1/MER48/1645961	LTR/ERV1/MER48/1645961.1980822		0.06	Promoter	Promoter	Genic	antisense	74	ENSG00000230258	0.000838624	83.6516	0.802511	0.873725	0.00190978
cg04782738	2	241228741	241228633	241228860	227	+	snRNA	snRNA	U3	2232621	snRNA/U3/2232621	snRNA/U3/2232621.2688003		0.05	Intergenic	Intergenic	Intergenic	miRNA	-27464	ENSG00000221412	-0.00208599	88.0269	0.689389	0.791289	-0.00216073
cg04782766	17	78976994	78976975	78977284	309	+	SINE	SINE/Alu	AluSx	1664719	SINE/Alu/AluSx/1664719	SINE/Alu/AluSx/1664719.2002751	N_Shore	0.03	Promoter	Promoter	Genic	protein_coding	-141	ENSG00000175911	-0.00255566	80.466	0.663273	0.771151	0.00356959
cg04782776	2	172947914	NA	NA	NA	NA	NA	NA	NA	NA	NA	NA	Island	0.06	Intergenic	Intergenic	Intergenic	protein_coding	-1554	ENSG00000144355	0.00914029	15.6119	0.00710049	0.0177281	-0.00834612
cg04782982	14	68936573	NA	NA	NA	NA	NA	NA	NA	NA	NA	NA		0.03	Intron	Intron	Genic	processed_transcript	-2177	ENSG00000182185	0.00694719	86.6322	0.0718162	0.137363	0.00781103
cg04783139	10	118594601	NA	NA	NA	NA	NA	NA	NA	NA	NA	NA		0.06	Intron	Intron	Genic	protein_coding	-14422	ENSG00000188316	0.00409556	85.4213	0.295213	0.431808	0.00457822
cg04783151	9	44866782	NA	NA	NA	NA	NA	NA	NA	NA	NA	NA	Island	0.04	Promoter	Promoter	Genic	protein_coding	-789	ENSG00000204814	-0.0189007	35.0436	0.0285476	0.0616583	-0.00326215
cg04783161	1	87586929	NA	NA	NA	NA	NA	NA	NA	NA	NA	NA		0.02	Intron	Intron	Genic	lincRNA	-8519	ENSG00000267272	0.00360345	85.575	0.213511	0.336095	0.00533161
cg04783204	6	44191600	NA	NA	NA	NA	NA	NA	NA	NA	NA	NA	Island	0.08	Promoter	Promoter	Genic	protein_coding	40	ENSG00000112759	-0.000777058	10.4948	0.752756	0.838295	-0.0174803
cg04783210	15	68851617	NA	NA	NA	NA	NA	NA	NA	NA	NA	NA	N_Shore	0.02	Intergenic	Intergenic	Intergenic	protein_coding	-19691	ENSG00000103647	0.00617504	7.52484	0.0620087	0.121208	0.00807113
cg04783231	19	57050834	NA	NA	NA	NA	NA	NA	NA	NA	NA	NA	S_Shore	0.03	Promoter	Promoter	Genic	nonsense_mediated_decay	335	ENSG00000196867	-0.00227122	22.3026	0.773147	0.853021	0.00401725
cg04783338	16	23160430	NA	NA	NA	NA	NA	NA	NA	NA	NA	NA	Island	0.13	Promoter	Promoter	Genic	protein_coding	161	ENSG00000103404	-0.000295528	5.09806	0.883672	0.927749	-0.00413786
cg04783474	7	55799845	NA	NA	NA	NA	NA	NA	NA	NA	NA	NA		0.07	Promoter	Promoter	Genic	processed_pseudogene	8	ENSG00000224971	0.0051326	85.7657	0.0917596	0.168994	0.00618371
cg04783530	13	30163303	NA	NA	NA	NA	NA	NA	NA	NA	NA	NA		0.01	Intron	Intron	Genic	protein_coding	-2374	ENSG00000139514	0.00023854	87.2244	0.908995	0.94405	0.00190369
cg04783646	2	136289016	NA	NA	NA	NA	NA	NA	NA	NA	NA	NA	Island	0.09	Promoter	Promoter	Genic	processed_transcript	-9	ENSG00000048991	-0.00085862	9.42137	0.76865	0.849779	-0.0156926
cg04783710	2	217539235	NA	NA	NA	NA	NA	NA	NA	NA	NA	NA		0.05	3' UTR	Other Genic	Genic	protein_coding	13779	ENSG00000115457	-0.00128764	88.4002	0.489051	0.625241	-0.00137872
cg04783764	2	230845423	NA	NA	NA	NA	NA	NA	NA	NA	NA	NA		0.01	Intron	Intron	Genic	snRNA	7392	ENSG00000206725	-0.0101235	87.484	5.65100721392162e-05	0.000199047	-0.0084794
cg04783896	3	185826941	185826906	185826962	56	+	Simple_repeat	Simple_repeat	(CGCGGCC)n	2727111	Simple_repeat/(CGCGGCC)n/2727111	Simple_repeat/(CGCGGCC)n/2727111.3282408	Island	0.1	Promoter	Promoter	Genic	protein_coding	-40	ENSG00000244405	-0.00027672	6.28137	0.902488	0.940026	-0.00582027
cg04783977	19	36157533	NA	NA	NA	NA	NA	NA	NA	NA	NA	NA		0.02	Promoter	Promoter	Genic	protein_coding	-182	ENSG00000105668	-0.00689839	72.0923	0.0535595	0.106818	0.0118165
cg04784014	7	5521290	NA	NA	NA	NA	NA	NA	NA	NA	NA	NA	N_Shore	0.05	3' UTR	Other Genic	Genic	snoRNA	-3736	ENSG00000238394	-0.0044591	78.8181	0.118858	0.209527	0.00113891
cg04784101	11	66824465	NA	NA	NA	NA	NA	NA	NA	NA	NA	NA	Island	0.12	Promoter	Promoter	Genic	protein_coding	105	ENSG00000173156	0.0453488	19.282	4.01335942760154e-17	4.29859881230779e-16	-0.000186559
cg04784163	6	32164210	NA	NA	NA	NA	NA	NA	NA	NA	NA	NA	Island	0.07	Promoter	Promoter	Genic	retained_intron	544	ENSG00000204301	-0.00128218	2.96303	0.262463	0.394766	-0.00360576
cg04784196	19	44509838	44509760	44510058	298	+	SINE	SINE/Alu	AluSx	1855344	SINE/Alu/AluSx/1855344	SINE/Alu/AluSx/1855344.2232625	S_Shelf	0.03	Intron	Intron	Genic	protein_coding	-1014	ENSG00000159882	-0.029136	59.5122	3.94028942470183e-08	1.99925626786631e-07	-0.00329383
cg04784212	16	31228427	NA	NA	NA	NA	NA	NA	NA	NA	NA	NA	S_Shore	0.03	Promoter	Promoter	Genic	protein_coding	253	ENSG00000169900	-0.0216159	17.334	6.58699389224579e-09	3.6220361144358e-08	-0.0227436
cg04784251	17	58986519	NA	NA	NA	NA	NA	NA	NA	NA	NA	NA		0.01	Intron	Intron	Genic	misc_RNA	9267	ENSG00000264322	-0.0163054	81.0861	0.000366931	0.00115252	-0.00876959
cg04784315	9	125797284	NA	NA	NA	NA	NA	NA	NA	NA	NA	NA		0.02	Promoter	Promoter	Genic	protein_coding	478	ENSG00000188394	-0.060711	44.711	6.51657803281913e-07	2.89964819000407e-06	-0.0180849
cg04784316	2	212609384	NA	NA	NA	NA	NA	NA	NA	NA	NA	NA		0.01	Intron	Intron	Genic	processed_pseudogene	-32547	ENSG00000232631	-0.00862538	30.29	0.332123	0.472012	0.0286049
cg04784327	16	56998712	NA	NA	NA	NA	NA	NA	NA	NA	NA	NA		0.07	Intron	Intron	Genic	protein_coding	2693	ENSG00000087237	-0.000459668	9.96129	0.874817	0.922106	-0.0147818
cg04784410	14	101402822	NA	NA	NA	NA	NA	NA	NA	NA	NA	NA		0.01	Promoter	Promoter	Genic	snoRNA	-6	ENSG00000201672	-0.056993	53.162	1.08057982183016e-11	7.67219283347175e-11	-0.00978877
cg04784471	16	2765637	NA	NA	NA	NA	NA	NA	NA	NA	NA	NA	Island	0.13	Promoter	Promoter	Genic	retained_intron	-71	ENSG00000172382	0.015532	4.20372	6.09259747687361e-10	3.70395481952995e-09	0.0124125
cg04784475	19	38183130	NA	NA	NA	NA	NA	NA	NA	NA	NA	NA	Island	0.1	Promoter	Promoter	Genic	processed_transcript	4	ENSG00000196381	0.0114346	6.50139	1.18847305770907e-06	5.13686759891438e-06	0.0053152
cg04784499	17	79950289	NA	NA	NA	NA	NA	NA	NA	NA	NA	NA	N_Shore	0.05	Intron	Intron	Genic	protein_coding	-3030	ENSG00000169696	-0.00636523	90.8194	0.0122089	0.0289277	-0.00628408
cg04784519	16	854439	NA	NA	NA	NA	NA	NA	NA	NA	NA	NA	N_Shelf	0.03	Intergenic	Intergenic	Intergenic	protein_coding	-1004	ENSG00000167945	0.0143763	80.6585	0.0155606	0.0359586	0.0202324
cg04784535	2	28866424	NA	NA	NA	NA	NA	NA	NA	NA	NA	NA		0.02	3' UTR	Other Genic	Genic	protein_coding	12971	ENSG00000163803	-0.00182332	85.4821	0.446919	0.586257	-4.62061e-05
cg04784546	15	50646617	NA	NA	NA	NA	NA	NA	NA	NA	NA	NA	Island	0.13	Promoter	Promoter	Genic	protein_coding	704	ENSG00000104064	0.000550091	4.05123	0.812051	0.880258	-0.00251297
cg04784618	3	174988389	NA	NA	NA	NA	NA	NA	NA	NA	NA	NA		0.02	Promoter	Promoter	Genic	antisense	496	ENSG00000226779	-0.00768315	81.9842	0.0243995	0.0536815	-0.00255678
cg04784635	10	116097581	NA	NA	NA	NA	NA	NA	NA	NA	NA	NA		0.01	Intron	Intron	Genic	processed_transcript	-32689	ENSG00000169129	-0.00585067	77.713	0.242406	0.371204	0.00778862
cg04784672	14	42077674	NA	NA	NA	NA	NA	NA	NA	NA	NA	NA	S_Shore	0.07	Promoter	Promoter	Genic	protein_coding	56	ENSG00000165379	0.0683949	10.1864	1.291668353827e-47	6.52318557201679e-46	0.053579
cg04784724	19	50464453	NA	NA	NA	NA	NA	NA	NA	NA	NA	NA		0.03	Promoter	Promoter	Genic	protein_coding	-24	ENSG00000161640	-0.00570388	20.3736	0.487619	0.62392	-0.002392
cg04784839	2	114299047	NA	NA	NA	NA	NA	NA	NA	NA	NA	NA	Island	0.06	Promoter	Promoter	Genic	processed_pseudogene	-467	ENSG00000225398	0.011155	12.1284	0.0110176	0.0263755	-0.00482202
cg04784842	4	1807504	NA	NA	NA	NA	NA	NA	NA	NA	NA	NA	Island	0.1	Exon	Exon	Genic	retained_intron	1285	ENSG00000068078	-0.000476537	94.2697	0.876017	0.922932	0.000646146
cg04784898	12	109726008	NA	NA	NA	NA	NA	NA	NA	NA	NA	NA	N_Shelf	0.03	Intron	Intron	Genic	protein_coding	-1480	ENSG00000139445	-0.0113368	77.7607	0.00015385	0.00051042	-0.00128243
cg04784940	19	55741208	NA	NA	NA	NA	NA	NA	NA	NA	NA	NA		0.03	Promoter	Promoter	Genic	retained_intron	439	ENSG00000180089	-0.0008283	81.748	0.791761	0.866155	0.00360393
cg04784948	2	24148492	NA	NA	NA	NA	NA	NA	NA	NA	NA	NA	N_Shore	0.01	Intron	Intron	Genic	protein_coding	1443	ENSG00000119778	-0.0269086	9.4367	5.07548851845897e-16	5.042175631478e-15	-0.0269866
cg04785007	19	56369416	NA	NA	NA	NA	NA	NA	NA	NA	NA	NA	Island	0.06	Promoter	Promoter	Genic	protein_coding	605	ENSG00000160505	0.0032695	85.1683	0.362523	0.503672	0.00381967
cg04785083	1	9031262	9031076	9031370	294	-	LTR	LTR/ERVL	LTR101_Mam	12496	LTR/ERVL/LTR101_Mam/12496	LTR/ERVL/LTR101_Mam/12496.15055		0.03	Intron	Intron	Genic	misc_RNA	8671	ENSG00000265141	0.01339	8.513	0.114944	0.203795	0.0102208
cg04785187	14	99997549	NA	NA	NA	NA	NA	NA	NA	NA	NA	NA		0.01	Intron	Intron	Genic	protein_coding	4876	ENSG00000205476	-0.0358655	69.8675	7.20514493818954e-11	4.76331687058998e-10	-0.0114515
cg04785227	15	32321637	NA	NA	NA	NA	NA	NA	NA	NA	NA	NA	N_Shore	0.05	Intergenic	Intergenic	Intergenic	protein_coding	-1054	ENSG00000175344	0.00315125	3.53089	0.118446	0.208931	0.00370489
cg04785284	16	86702451	86702395	86702545	150	+	SINE	SINE/MIR	MIRb	1520340	SINE/MIR/MIRb/1520340	SINE/MIR/MIRb/1520340.1831030		0.03	Exon	Exon	Genic	lincRNA	22544	ENSG00000261161	-0.000566291	81.8452	0.883437	0.927602	0.00374893
cg04785299	10	134019556	NA	NA	NA	NA	NA	NA	NA	NA	NA	NA	Island	0.06	Downstream	Other Genic	Genic	processed_transcript	2499	ENSG00000151640	-0.0367312	82.6886	1.30510819373642e-10	8.43256277500473e-10	-0.0351958
cg04785391	1	165040606	NA	NA	NA	NA	NA	NA	NA	NA	NA	NA		0.02	Intergenic	Intergenic	Intergenic	snoRNA	1175	ENSG00000252359	0.00166578	82.3399	0.652273	0.762771	0.00632828
cg04785555	4	159716876	159716785	159717124	339	+	DNA	DNA/hAT-Charlie	MER1B	2967894	DNA/hAT-Charlie/MER1B/2967894	DNA/hAT-Charlie/MER1B/2967894.3574013		0.07	Promoter	Promoter	Genic	processed_transcript	-130	ENSG00000052795	-0.00307869	78.2676	0.637059	0.750867	0.00153098
cg04785587	7	45154359	NA	NA	NA	NA	NA	NA	NA	NA	NA	NA	S_Shelf	0.01	Intergenic	Intergenic	Intergenic	protein_coding	-2713	ENSG00000136270	-0.0229584	74.5788	9.12315182653911e-07	3.9943829806552e-06	-0.00434948
cg04785675	1	9488897	NA	NA	NA	NA	NA	NA	NA	NA	NA	NA	N_Shore	0.06	Intergenic	Intergenic	Intergenic	rRNA	8940	ENSG00000252956	0.00125574	4.18593	0.559355	0.686865	0.000729326
cg04785838	6	30181742	NA	NA	NA	NA	NA	NA	NA	NA	NA	NA	Island	0.05	Promoter	Promoter	Genic	protein_coding	-538	ENSG00000234127	-0.000697275	5.61116	0.821149	0.886387	-0.000385017
cg04785902	6	22878214	NA	NA	NA	NA	NA	NA	NA	NA	NA	NA		0.02	Intron	Intron	Genic	lincRNA	153795	ENSG00000233358	-0.00808729	78.7797	0.0582482	0.114854	0.00204892
cg04785903	10	14723566	NA	NA	NA	NA	NA	NA	NA	NA	NA	NA		0.04	Intron	Intron	Genic	rRNA	-18073	ENSG00000201766	0.00693677	86.1052	0.00637283	0.0160656	0.00748054
cg04785931	2	69198793	NA	NA	NA	NA	NA	NA	NA	NA	NA	NA		0.02	Intergenic	Intergenic	Intergenic	protein_coding	-2912	ENSG00000169605	-0.00448377	76.981	0.575682	0.700493	0.00853311
cg04785972	3	63263828	NA	NA	NA	NA	NA	NA	NA	NA	NA	NA	N_Shore	0.05	Promoter	Promoter	Genic	protein_coding	29	ENSG00000163630	0.0543405	20.8801	3.93784386486749e-16	3.94346295064506e-15	0.0446105
cg04786043	15	40728263	NA	NA	NA	NA	NA	NA	NA	NA	NA	NA	Island	0.1	Downstream	Other Genic	Genic	protein_coding	-3657	ENSG00000140320	0.00963272	5.9922	0.000608614	0.00184789	0.0047668
cg04786076	7	7101531	7101077	7109987	8910	+	Satellite	Satellite	SATR1	3519665	Satellite/SATR1/3519665	Satellite/SATR1/3519665.4241985		0.02	Intergenic	Intergenic	Intergenic	miRNA	4792	ENSG00000264679	0.00103478	82.4984	0.763185	0.845863	0.00549873
cg04786141	17	47647377	NA	NA	NA	NA	NA	NA	NA	NA	NA	NA	Island	0.1	Intron	Intron	Genic	antisense	4049	ENSG00000249906	-0.00253959	5.26904	0.271045	0.4046	-0.00617583
cg04786142	1	234908381	NA	NA	NA	NA	NA	NA	NA	NA	NA	NA		0.05	Intergenic	Intergenic	Intergenic	lincRNA	48592	ENSG00000227630	-0.0035981	14.4001	0.4078	0.549018	-0.017105
cg04786201	1	17185605	NA	NA	NA	NA	NA	NA	NA	NA	NA	NA	N_Shore	0.03	Promoter	Promoter	Genic	miRNA	-89	ENSG00000263811	-0.0226508	77.6775	4.90298895583996e-10	3.00607961775392e-09	-0.0124803
cg04786204	11	23425656	NA	NA	NA	NA	NA	NA	NA	NA	NA	NA	N_Shore	0.03	Promoter	Promoter	Genic	processed_pseudogene	305	ENSG00000255293	-0.0151335	63.0168	4.35219004974121e-07	1.97466322020853e-06	0.00741293
cg04786207	7	130131691	NA	NA	NA	NA	NA	NA	NA	NA	NA	NA	Island	0.05	Promoter	Promoter	Genic	protein_coding	-243	ENSG00000106484	0.0191693	60.57	0.00214241	0.00592759	0.0317153
cg04786287	16	54970523	NA	NA	NA	NA	NA	NA	NA	NA	NA	NA	Island	0.06	Intron	Intron	Genic	lincRNA	1698	ENSG00000259711	0.0355639	6.29506	7.52215630599826e-27	1.42297881492432e-25	0.032859
cg04786330	12	27091356	NA	NA	NA	NA	NA	NA	NA	NA	NA	NA	Island	0.07	Promoter	Promoter	Genic	protein_coding	40	ENSG00000111790	-0.0132062	20.4966	0.00288309	0.00778663	-0.0352551
cg04786564	16	2950686	NA	NA	NA	NA	NA	NA	NA	NA	NA	NA	N_Shelf	0.04	Intergenic	Intergenic	Intergenic	processed_transcript	1930	ENSG00000162076	-0.000571866	79.2371	0.817158	0.883733	0.00587655
cg04786592	13	52375776	NA	NA	NA	NA	NA	NA	NA	NA	NA	NA	N_Shelf	0.02	Intron	Intron	Genic	processed_transcript	2083	ENSG00000102796	-0.0463914	69.9395	4.08044802423041e-22	5.96678192602185e-21	-0.0257048
cg04786667	1	44509064	NA	NA	NA	NA	NA	NA	NA	NA	NA	NA		0.05	Promoter	Promoter	Genic	lincRNA	-105	ENSG00000230615	-0.0137011	80.5098	9.0326852118605e-05	0.000309541	-0.00994591
cg04786791	1	218458496	NA	NA	NA	NA	NA	NA	NA	NA	NA	NA	Island	0.08	Promoter	Promoter	Genic	protein_coding	-133	ENSG00000067533	-0.016243	4.62056	1.21328924904154e-11	8.57701897789682e-11	-0.0183768
cg04786857	2	29033897	NA	NA	NA	NA	NA	NA	NA	NA	NA	NA	Island	0.11	Promoter	Promoter	Genic	protein_coding	123	ENSG00000163806	0.0584838	5.17209	2.26327904106124e-40	8.27551314581188e-39	0.0546121
cg04786889	7	990150	990143	990210	67	+	LINE	LINE/L1	L1MB3	3508295	LINE/L1/L1MB3/3508295	LINE/L1/L1MB3/3508295.4228373	N_Shelf	0.02	Intron	Intron	Genic	protein_coding	4183	ENSG00000105963	-0.0184702	71.7845	0.000821252	0.00244089	0.000532594
cg04787024	2	99553442	NA	NA	NA	NA	NA	NA	NA	NA	NA	NA	Island	0.1	Promoter	Promoter	Genic	protein_coding	-720	ENSG00000196872	0.013479	7.17819	5.04533813270391e-07	2.27279119146081e-06	0.00533578
cg04787078	6	34724751	34724463	34724761	298	-	SINE	SINE/Alu	AluSx	3321526	SINE/Alu/AluSx/3321526	SINE/Alu/AluSx/3321526.4002059	N_Shore	0.08	Promoter	Promoter	Genic	protein_coding	-432	ENSG00000124562	0.00589639	7.49149	0.123139	0.215813	-0.00214857
cg04787211	20	2820954	NA	NA	NA	NA	NA	NA	NA	NA	NA	NA	Island	0.12	Promoter	Promoter	Genic	protein_coding	363	ENSG00000132635	0.0637698	18.3058	1.13893754506105e-16	1.18333564079148e-15	0.0201403
cg04787317	3	38009934	NA	NA	NA	NA	NA	NA	NA	NA	NA	NA		0.05	Promoter	Promoter	Genic	miRNA	-961	ENSG00000199075	-0.00233569	86.4435	0.351899	0.492722	-0.00219268
cg04787325	16	19179251	NA	NA	NA	NA	NA	NA	NA	NA	NA	NA	Island	0.08	Promoter	Promoter	Genic	protein_coding	-42	ENSG00000103528	0.00086642	4.57341	0.741616	0.830261	-0.00125173
cg04787343	6	56820286	NA	NA	NA	NA	NA	NA	NA	NA	NA	NA	Island	0.06	Promoter	Promoter	Genic	protein_coding	116	ENSG00000151917	0.00348197	5.58586	0.0596871	0.1173	0.00219921
cg04787407	4	99916511	NA	NA	NA	NA	NA	NA	NA	NA	NA	NA	Island	0.1	Promoter	Promoter	Genic	protein_coding	-260	ENSG00000164024	-0.0155694	5.83093	6.15192862271909e-08	3.06066686352355e-07	-0.0201014
cg04787413	13	111358532	111358514	111358562	48	+	Simple_repeat	Simple_repeat	(CACGCC)n	1110478	Simple_repeat/(CACGCC)n/1110478	Simple_repeat/(CACGCC)n/1110478.1339098	Island	0.12	Promoter	Promoter	Genic	protein_coding	-28	ENSG00000134905	-0.00200115	3.84697	0.374651	0.516033	-0.00522589
cg04787417	3	77146138	NA	NA	NA	NA	NA	NA	NA	NA	NA	NA	N_Shore	0.03	Intron	Intron	Genic	snRNA	4930	ENSG00000199520	0.00107572	78.8616	0.765369	0.847461	0.00953981
cg04787432	6	126071294	NA	NA	NA	NA	NA	NA	NA	NA	NA	NA	Island	0.1	Promoter	Promoter	Genic	protein_coding	568	ENSG00000135547	-0.000292896	15.0291	0.94055	0.963906	-0.0303454
cg04787579	14	71784443	NA	NA	NA	NA	NA	NA	NA	NA	NA	NA	N_Shelf	0.01	Intron	Intron	Genic	processed_transcript	-2723	ENSG00000197555	-0.0260246	80.2797	1.54718976447026e-16	1.59320615278676e-15	-0.0170882
cg04787602	1	112282986	NA	NA	NA	NA	NA	NA	NA	NA	NA	NA	Island	0.06	Promoter	Promoter	Genic	antisense	511	ENSG00000227811	0.00327741	15.8123	0.175025	0.287235	-0.014217
cg04787675	12	104683308	NA	NA	NA	NA	NA	NA	NA	NA	NA	NA	S_Shore	0.01	Promoter	Promoter	Genic	protein_coding	635	ENSG00000198431	-0.00126147	8.03168	0.71857	0.813192	0.00139932
cg04787728	16	3598600	NA	NA	NA	NA	NA	NA	NA	NA	NA	NA		0.02	Intron	Intron	Genic	sense_overlapping	4169	ENSG00000262312	-0.00485898	66.3596	0.326204	0.465632	0.0193822
cg04787750	22	47023209	NA	NA	NA	NA	NA	NA	NA	NA	NA	NA	Island	0.06	Promoter	Promoter	Genic	processed_transcript	469	ENSG00000075240	-0.0128326	76.6854	9.45344751041111e-06	3.67642074461946e-05	-0.00653908
cg04787756	7	31233100	NA	NA	NA	NA	NA	NA	NA	NA	NA	NA	S_Shore	0.01	Intergenic	Intergenic	Intergenic	processed_pseudogene	-73914	ENSG00000232887	-0.00832666	55.6348	0.172654	0.284048	0.0359191
cg04787775	15	70690061	70689992	70690134	142	+	DNA	DNA/hAT-Charlie	MER5A1	1327719	DNA/hAT-Charlie/MER5A1/1327719	DNA/hAT-Charlie/MER5A1/1327719.1602196		0.02	Intergenic	Intergenic	Intergenic	lincRNA	76146	ENSG00000259503	-0.015901	64.1032	0.00965521	0.0234061	0.0109136
cg04787785	16	19533038	NA	NA	NA	NA	NA	NA	NA	NA	NA	NA	Island	0.15	Promoter	Promoter	Genic	protein_coding	-128	ENSG00000006007	-0.00188891	5.06444	0.270218	0.403643	-0.00449093
cg04787786	20	34286964	NA	NA	NA	NA	NA	NA	NA	NA	NA	NA	Island	0.08	Promoter	Promoter	Genic	protein_coding	147	ENSG00000244005	0.0017129	7.19231	0.332924	0.472875	-0.00536561
cg04787916	2	237755762	237755753	237756084	331	-	LTR	LTR/ERVL	MER74B	2228366	LTR/ERVL/MER74B/2228366	LTR/ERVL/MER74B/2228366.2682791		0.01	Intergenic	Intergenic	Intergenic	lincRNA	94345	ENSG00000232328	-0.0325577	74.4659	1.8726967555556e-14	1.65972568220349e-13	-0.0137936
cg04788221	20	61427686	NA	NA	NA	NA	NA	NA	NA	NA	NA	NA	Island	0.1	Promoter	Promoter	Genic	protein_coding	-119	ENSG00000101189	-0.000894127	11.7316	0.781947	0.85931	-0.0232553
cg04788249	3	11314163	NA	NA	NA	NA	NA	NA	NA	NA	NA	NA	S_Shore	0.09	Promoter	Promoter	Genic	processed_transcript	34	ENSG00000197548	-0.0011745	4.21928	0.536538	0.667239	-0.00371452
cg04788288	15	89631044	NA	NA	NA	NA	NA	NA	NA	NA	NA	NA	N_Shore	0.05	Promoter	Promoter	Genic	antisense	128	ENSG00000261407	-0.0101058	10.1677	0.0014106	0.00403035	-0.0212665
cg04788372	10	3146053	NA	NA	NA	NA	NA	NA	NA	NA	NA	NA	Island	0.08	Promoter	Promoter	Genic	protein_coding	-863	ENSG00000067057	0.00603737	83.916	0.00740289	0.0184114	0.00831565
cg04788390	1	17933642	NA	NA	NA	NA	NA	NA	NA	NA	NA	NA		0.03	Intron	Intron	Genic	processed_transcript	4976	ENSG00000074964	-0.108067	39.9167	3.29366730108598e-56	2.39189568149965e-54	-0.0776023
cg04788418	17	9863009	NA	NA	NA	NA	NA	NA	NA	NA	NA	NA		0.04	Promoter	Promoter	Genic	processed_transcript	-197	ENSG00000007237	0.00560191	11.2736	0.0972174	0.177354	-0.00407215
cg04788444	1	228584774	NA	NA	NA	NA	NA	NA	NA	NA	NA	NA	S_Shore	0.01	Promoter	Promoter	Genic	processed_transcript	616	ENSG00000154370	0.00118407	82.7998	0.577957	0.702452	0.00612253
cg04788575	1	168170646	NA	NA	NA	NA	NA	NA	NA	NA	NA	NA		0.01	Intergenic	Intergenic	Intergenic	processed_pseudogene	-9208	ENSG00000237049	-0.000426481	81.3944	0.926984	0.955332	0.00659924
cg04788706	10	13546457	NA	NA	NA	NA	NA	NA	NA	NA	NA	NA		0.01	Intron	Intron	Genic	protein_coding	-1481	ENSG00000165626	-0.00253611	85.8957	0.405022	0.546289	-0.000476748
cg04788722	8	144371144	NA	NA	NA	NA	NA	NA	NA	NA	NA	NA	N_Shore	0.03	Promoter	Promoter	Genic	protein_coding	-702	ENSG00000185730	-0.000771114	87.1142	0.755835	0.840504	6.0157305614662e-07
cg04788743	1	2305060	NA	NA	NA	NA	NA	NA	NA	NA	NA	NA	S_Shore	0.03	Intron	Intron	Genic	sense_intronic	1732	ENSG00000271921	-0.0289584	70.8165	9.90182959756468e-14	8.30865653164658e-13	-0.0124759
cg04788769	2	102800604	NA	NA	NA	NA	NA	NA	NA	NA	NA	NA	N_Shelf	0.02	Intergenic	Intergenic	Intergenic	antisense	-2036	ENSG00000226925	-0.00673316	88.7353	0.00950572	0.0230823	-0.00546213
cg04788806	20	2645002	NA	NA	NA	NA	NA	NA	NA	NA	NA	NA	S_Shore	0.05	Promoter	Promoter	Genic	antisense	4	ENSG00000228293	-0.00434236	5.06215	0.0717633	0.137282	-0.00344465
cg04788926	18	76617198	NA	NA	NA	NA	NA	NA	NA	NA	NA	NA	Island	0.07	Intergenic	Intergenic	Intergenic	lincRNA	-60526	ENSG00000266273	0.0331048	73.7763	1.24153383932523e-06	5.35553175849599e-06	0.0388028
cg04788931	1	28241327	NA	NA	NA	NA	NA	NA	NA	NA	NA	NA	Island	0.11	Promoter	Promoter	Genic	protein_coding	-70	ENSG00000117748	-0.0011916	2.89386	0.400826	0.542106	-0.0047043
cg04788956	16	67696138	NA	NA	NA	NA	NA	NA	NA	NA	NA	NA	S_Shore	0.05	Exon	Exon	Genic	retained_intron	1003	ENSG00000102981	0.00111055	95.6953	0.551217	0.679958	0.00258413
cg04788957	10	105438008	NA	NA	NA	NA	NA	NA	NA	NA	NA	NA		0.03	Promoter	Promoter	Genic	protein_coding	-86	ENSG00000107957	-0.00209123	13.0286	0.777374	0.856012	-0.00827769
cg04788993	13	31800059	NA	NA	NA	NA	NA	NA	NA	NA	NA	NA		0.04	Intron	Intron	Genic	protein_coding	25986	ENSG00000187676	0.00833755	83.4872	0.00101607	0.00297359	0.010219
cg04788999	1	949850	NA	NA	NA	NA	NA	NA	NA	NA	NA	NA	Island	0.08	Exon	Exon	Genic	protein_coding	1047	ENSG00000187608	0.0431088	64.2194	9.03775223988972e-11	5.92143957541382e-10	0.0418009
cg04789056	14	23456173	NA	NA	NA	NA	NA	NA	NA	NA	NA	NA	S_Shelf	0.01	3' UTR	Other Genic	Genic	antisense	4066	ENSG00000258457	-0.000429926	85.4241	0.865737	0.916187	0.00189165
cg04789125	2	242798512	242798430	242798540	110	+	LTR	LTR/ERVL-MaLR	MLT1B	2234515	LTR/ERVL-MaLR/MLT1B/2234515	LTR/ERVL-MaLR/MLT1B/2234515.2690434	N_Shore	0.06	Intron	Intron	Genic	nonsense_mediated_decay	2505	ENSG00000188389	0.0139744	76.6029	0.000310625	0.000986553	0.0203163
cg04789225	15	102009795	NA	NA	NA	NA	NA	NA	NA	NA	NA	NA		0.05	Intron	Intron	Genic	protein_coding	19845	ENSG00000140479	-0.0134469	85.4722	1.0139183943186e-05	3.92772940188128e-05	-0.0130403
cg04789231	11	63753873	NA	NA	NA	NA	NA	NA	NA	NA	NA	NA	Island	0.11	Promoter	Promoter	Genic	protein_coding	-12	ENSG00000167770	-0.000661299	4.66307	0.736021	0.826129	-0.00407056
cg04789318	6	653616	652798	654517	1719	+	DNA	DNA/TcMar-Tigger	Tigger1	3267431	DNA/TcMar-Tigger/Tigger1/3267431	DNA/TcMar-Tigger/Tigger1/3267431.3936914	N_Shelf	0.01	Intron	Intron	Genic	protein_coding	3347	ENSG00000188996	-0.0623703	53.9991	4.91742017729835e-10	3.01425059252298e-09	-0.0161126
cg04789362	14	105333334	105333330	105333484	154	+	DNA	DNA/hAT-Tip100	MER45A	1246624	DNA/hAT-Tip100/MER45A/1246624	DNA/hAT-Tip100/MER45A/1246624.1504077	S_Shore	0.01	Intron	Intron	Genic	protein_coding	1680	ENSG00000099814	0.000494891	81.809	0.86319	0.914475	0.00686252
cg04789365	1	27687695	NA	NA	NA	NA	NA	NA	NA	NA	NA	NA	Island	0.08	Exon	Exon	Genic	protein_coding	2747	ENSG00000142733	-0.0369654	40.5504	1.06316334411297e-07	5.15753191281666e-07	-0.0513654
cg04789385	16	75182570	NA	NA	NA	NA	NA	NA	NA	NA	NA	NA	Island	0.09	Promoter	Promoter	Genic	protein_coding	90	ENSG00000184517	0.000658985	2.84447	0.657251	0.766639	-0.00253358
cg04789392	1	82284869	NA	NA	NA	NA	NA	NA	NA	NA	NA	NA		0.01	Intron	Intron	Genic	protein_coding	18787	ENSG00000117114	-0.0300975	78.0171	1.82481231486482e-19	2.27274878321193e-18	-0.0170084
cg04789403	15	80271218	NA	NA	NA	NA	NA	NA	NA	NA	NA	NA		0.01	Intergenic	Intergenic	Intergenic	processed_pseudogene	-5275	ENSG00000271364	-0.111645	25.4119	3.86354181863341e-37	1.21078831130287e-35	-0.0838663
cg04789420	7	44080117	NA	NA	NA	NA	NA	NA	NA	NA	NA	NA	Island	0.07	Promoter	Promoter	Genic	lincRNA	995	ENSG00000235314	0.00337188	6.56766	0.357284	0.498278	-0.00112681
cg04789482	16	31997067	31996785	31997087	302	-	SINE	SINE/Alu	AluY	1445748	SINE/Alu/AluY/1445748	SINE/Alu/AluY/1445748.1742913	S_Shelf	0.06	Intron	Intron	Genic	processed_transcript	3876	ENSG00000260628	0.00294014	91.3752	0.503561	0.6382	0.00290982
cg04789550	3	38065744	NA	NA	NA	NA	NA	NA	NA	NA	NA	NA	Island	0.04	Promoter	Promoter	Genic	processed_transcript	323	ENSG00000187091	-0.000211091	8.1953	0.9187	0.950149	-0.00482756
cg04789589	10	91061844	NA	NA	NA	NA	NA	NA	NA	NA	NA	NA		0.02	Promoter	Promoter	Genic	protein_coding	132	ENSG00000119922	-0.00455792	4.32886	0.0983027	0.17901	0.00269394
cg04789644	1	36805983	NA	NA	NA	NA	NA	NA	NA	NA	NA	NA	N_Shore	0.01	3' UTR	Other Genic	Genic	protein_coding	-16228	ENSG00000142694	0.00600118	82.7437	0.036017	0.0756705	0.0110149
cg04789663	12	131324319	NA	NA	NA	NA	NA	NA	NA	NA	NA	NA	S_Shore	0.02	Promoter	Promoter	Genic	protein_coding	-508	ENSG00000111450	-0.0395849	61.1933	3.40361067331967e-07	1.5621953190237e-06	-0.00926481
cg04789761	2	175431800	NA	NA	NA	NA	NA	NA	NA	NA	NA	NA		0.04	Exon	Exon	Genic	processed_transcript	3574	ENSG00000115935	-0.00116553	89.4401	0.645438	0.757417	-0.000832002
cg04789818	16	49005567	NA	NA	NA	NA	NA	NA	NA	NA	NA	NA		0.01	Intergenic	Intergenic	Intergenic	processed_pseudogene	95073	ENSG00000260067	0.0203731	57.8894	0.00301076	0.00810128	0.061568
cg04789839	6	33359648	NA	NA	NA	NA	NA	NA	NA	NA	NA	NA	Island	0.13	Promoter	Promoter	Genic	protein_coding	10	ENSG00000237649	0.00882477	8.2152	0.0148845	0.0345482	-0.00351684
cg04789860	1	1677548	NA	NA	NA	NA	NA	NA	NA	NA	NA	NA	Island	0.11	Promoter	Promoter	Genic	protein_coding	-117	ENSG00000215790	0.00122746	6.71101	0.711343	0.807741	-0.00587246
cg04789968	2	11466441	11465679	11467355	1676	-	LINE	LINE/L2	L2	1902322	LINE/L2/L2/1902322	LINE/L2/L2/1902322.2288798		0.01	Intron	Intron	Genic	nonsense_mediated_decay	17826	ENSG00000134318	0.00340376	87.0381	0.192751	0.310047	0.00509493
cg04790084	17	32906622	32906610	32906663	53	+	Simple_repeat	Simple_repeat	(CGG)n	1580961	Simple_repeat/(CGG)n/1580961	Simple_repeat/(CGG)n/1580961.1903418	Island	0.18	Promoter	Promoter	Genic	protein_coding	-234	ENSG00000197322	0.000834297	4.97178	0.654104	0.764191	0.00264521
cg04790124	15	34502993	34502828	34503012	184	+	SINE	SINE/MIR	MIR	1268246	SINE/MIR/MIR/1268246	SINE/MIR/MIR/1268246.1531332	S_Shore	0.02	Promoter	Promoter	Genic	protein_coding	-696	ENSG00000134152	-0.0048269	76.741	0.272263	0.406036	0.0085454
cg04790129	21	46340810	NA	NA	NA	NA	NA	NA	NA	NA	NA	NA		0.05	Promoter	Promoter	Genic	protein_coding	1	ENSG00000160255	0.00938851	20.9212	0.0344344	0.072746	-0.000305952
cg04790147	4	1108671	1108667	1108845	178	+	SINE	SINE/Alu	AluJb	2748850	SINE/Alu/AluJb/2748850	SINE/Alu/AluJb/2748850.3308547	S_Shore	0.02	Intron	Intron	Genic	antisense	1244	ENSG00000251652	-0.0154023	76.8056	0.00245615	0.00671953	-0.00212468
cg04790154	11	71260323	NA	NA	NA	NA	NA	NA	NA	NA	NA	NA		0.01	Promoter	Promoter	Genic	protein_coding	857	ENSG00000254997	-0.0520754	68.0163	6.71935960843967e-21	9.1401466644235e-20	-0.0253987
cg04790169	11	1673436	NA	NA	NA	NA	NA	NA	NA	NA	NA	NA	N_Shore	0.05	Intergenic	Intergenic	Intergenic	lincRNA	11137	ENSG00000231487	-0.0565156	72.8283	6.39599688098457e-14	5.44112548822165e-13	-0.0469951
cg04790313	3	40519626	NA	NA	NA	NA	NA	NA	NA	NA	NA	NA	S_Shore	0.03	Promoter	Promoter	Genic	protein_coding	155	ENSG00000177873	0.00284691	79.7569	0.519233	0.65213	0.00999218
cg04790357	5	40680416	NA	NA	NA	NA	NA	NA	NA	NA	NA	NA	Island	0.05	Promoter	Promoter	Genic	processed_transcript	384	ENSG00000171522	-0.00208546	5.56481	0.199242	0.318312	-0.00170633
cg04790450	3	8573184	8573171	8573327	156	-	SINE	SINE/MIR	MIRb	2467643	SINE/MIR/MIRb/2467643	SINE/MIR/MIRb/2467643.2969706		0.02	Intron	Intron	Genic	protein_coding	-5685	ENSG00000071282	-0.000704907	81.9652	0.833279	0.894739	0.004447
cg04790480	8	2092607	NA	NA	NA	NA	NA	NA	NA	NA	NA	NA		0.04	Exon	Exon	Genic	retained_intron	1334	ENSG00000036448	0.00297195	87.4534	0.307418	0.445238	0.00325056
cg04790545	2	20693659	NA	NA	NA	NA	NA	NA	NA	NA	NA	NA		0.01	Intergenic	Intergenic	Intergenic	lincRNA	7412	ENSG00000227047	0.0055144	86.5678	0.0731764	0.139589	0.00731284
cg04790574	1	6285067	NA	NA	NA	NA	NA	NA	NA	NA	NA	NA		0.04	3' UTR	Other Genic	Genic	processed_transcript	-1505	ENSG00000116237	-0.00252202	76.9136	0.347225	0.487907	0.00675006
cg04790636	3	195924638	NA	NA	NA	NA	NA	NA	NA	NA	NA	NA		0.05	Intron	Intron	Genic	retained_intron	1143	ENSG00000163958	-0.00283177	81.7691	0.320197	0.459112	-0.000291533
cg04790749	17	34123272	34123237	34123367	130	+	SINE	SINE/MIR	MIRb	1583102	SINE/MIR/MIRb/1583102	SINE/MIR/MIRb/1583102.1906011	S_Shore	0.03	Promoter	Promoter	Genic	protein_coding	-561	ENSG00000129270	-0.0554775	81.5136	8.89132852355319e-43	3.62349469305671e-41	-0.0507558
cg04790755	8	145689440	NA	NA	NA	NA	NA	NA	NA	NA	NA	NA	N_Shore	0.02	Promoter	Promoter	Genic	antisense	240	ENSG00000254578	-0.0308208	70.0349	1.46255132514794e-15	1.40595058886471e-14	-0.0102212
cg04790761	1	206858062	206858058	206858092	34	+	Simple_repeat	Simple_repeat	(TCTCCC)n	300662	Simple_repeat/(TCTCCC)n/300662	Simple_repeat/(TCTCCC)n/300662.363441	N_Shore	0.04	Promoter	Promoter	Genic	protein_coding	-227	ENSG00000162889	0.000380294	5.14015	0.882144	0.926794	0.00325063
cg04790829	11	76494705	NA	NA	NA	NA	NA	NA	NA	NA	NA	NA	Island	0.1	Promoter	Promoter	Genic	protein_coding	422	ENSG00000182704	0.00114889	5.59607	0.662363	0.770493	-0.00295883
cg04790887	15	58515544	NA	NA	NA	NA	NA	NA	NA	NA	NA	NA		0.01	Intron	Intron	Genic	processed_pseudogene	22739	ENSG00000240934	-0.0192796	78.051	0.000406817	0.00126937	-0.00625237
cg04790936	22	38035753	NA	NA	NA	NA	NA	NA	NA	NA	NA	NA	Island	0.11	Promoter	Promoter	Genic	protein_coding	51	ENSG00000100092	0.000397196	2.48292	0.790575	0.865323	-0.00339832
cg04790977	2	220717120	NA	NA	NA	NA	NA	NA	NA	NA	NA	NA		0.06	Intergenic	Intergenic	Intergenic	lincRNA	52490	ENSG00000228909	-0.0848967	41.93	2.4405876500074e-06	1.01814471309712e-05	-0.0812904
cg04791060	6	31475183	NA	NA	NA	NA	NA	NA	NA	NA	NA	NA		0.02	Exon	Exon	Genic	retained_intron	1471	ENSG00000204516	0.00421752	83.0792	0.122266	0.214539	0.00799916
cg04791077	11	65386028	NA	NA	NA	NA	NA	NA	NA	NA	NA	NA	S_Shelf	0.06	Exon	Exon	Genic	processed_transcript	-1301	ENSG00000197136	0.00454156	86.9013	0.0435854	0.0893679	0.00471458
cg04791080	15	68771946	NA	NA	NA	NA	NA	NA	NA	NA	NA	NA		0.05	Intergenic	Intergenic	Intergenic	protein_coding	-47445	ENSG00000137809	-0.0104089	61.2301	0.0643031	0.125041	0.00186887
cg04791129	12	53490632	NA	NA	NA	NA	NA	NA	NA	NA	NA	NA	N_Shore	0.02	Promoter	Promoter	Genic	protein_coding	-588	ENSG00000167779	-0.0430752	63.2286	1.83385786196103e-24	3.05735924805335e-23	-0.0152199
cg04791162	14	62331287	NA	NA	NA	NA	NA	NA	NA	NA	NA	NA	Island	0.07	Promoter	Promoter	Genic	lincRNA	-311	ENSG00000258882	0.0204991	58.6381	0.00187442	0.0052423	0.0220738
cg04791256	9	126131309	NA	NA	NA	NA	NA	NA	NA	NA	NA	NA	N_Shore	0.01	Promoter	Promoter	Genic	protein_coding	141	ENSG00000148204	-0.0319966	68.3664	1.25823759662578e-12	9.67599037623967e-12	-0.00576184
cg04791390	2	154332333	NA	NA	NA	NA	NA	NA	NA	NA	NA	NA	N_Shelf	0.01	Intron	Intron	Genic	protein_coding	2989	ENSG00000177519	0.0124102	66.1671	0.111956	0.199417	0.0415481
cg04791421	17	34208758	34208710	34208969	259	-	SINE	SINE/Alu	AluY	1583275	SINE/Alu/AluY/1583275	SINE/Alu/AluY/1583275.1906211		0.03	Promoter	Promoter	Genic	protein_coding	-961	ENSG00000161570	-0.0194741	54.8688	2.86206492050827e-05	0.000104748	0.010405
cg04791456	3	57505743	NA	NA	NA	NA	NA	NA	NA	NA	NA	NA		0.12	Promoter	Promoter	Genic	processed_pseudogene	-6	ENSG00000239831	0.0013075	90.081	0.624313	0.74052	0.00737966
cg04791477	6	128840399	NA	NA	NA	NA	NA	NA	NA	NA	NA	NA	Island	0.04	Intron	Intron	Genic	protein_coding	1104	ENSG00000152894	0.013346	5.46615	1.90623408817451e-05	7.13601717491149e-05	0.015903
cg04791505	2	45538291	NA	NA	NA	NA	NA	NA	NA	NA	NA	NA	Island	0.08	Intron	Intron	Genic	lincRNA	12143	ENSG00000205054	-0.0074432	70.6551	0.132849	0.229673	-0.00471593
cg04791523	16	84221928	84221784	84222044	260	-	LTR	LTR/ERVL-MaLR	MLT1D	1515653	LTR/ERVL-MaLR/MLT1D/1515653	LTR/ERVL-MaLR/MLT1D/1515653.1825686	S_Shore	0.01	Intergenic	Intergenic	Intergenic	protein_coding	-1259	ENSG00000103168	-0.0299879	50.9647	1.03788837264633e-06	4.51591018956142e-06	0.0193777
cg04791601	1	204159016	NA	NA	NA	NA	NA	NA	NA	NA	NA	NA	N_Shore	0.01	Intergenic	Intergenic	Intergenic	protein_coding	6598	ENSG00000170498	-0.114234	71.1506	1.59392648502371e-109	6.35355697129138e-107	-0.0913319
cg04791678	16	66600275	NA	NA	NA	NA	NA	NA	NA	NA	NA	NA	Island	0.08	Promoter	Promoter	Genic	protein_coding	-19	ENSG00000089505	0.00259746	88.164	0.330054	0.469731	0.00431883
cg04791718	17	77923314	NA	NA	NA	NA	NA	NA	NA	NA	NA	NA	N_Shore	0.05	Intron	Intron	Genic	protein_coding	1313	ENSG00000167291	-0.00568478	80.649	0.013077	0.0307666	-0.00207447
cg04791747	1	33116865	NA	NA	NA	NA	NA	NA	NA	NA	NA	NA	Island	0.12	Promoter	Promoter	Genic	nonsense_mediated_decay	-14	ENSG00000162521	0.00095489	10.8487	0.723725	0.817055	-0.0208549
cg04791842	16	29827399	NA	NA	NA	NA	NA	NA	NA	NA	NA	NA	Island	0.08	Promoter	Promoter	Genic	protein_coding	114	ENSG00000185928	-0.000305265	5.13057	0.863705	0.91481	-0.00276886
cg04792024	7	75621856	NA	NA	NA	NA	NA	NA	NA	NA	NA	NA	N_Shore	0.03	Promoter	Promoter	Genic	retained_intron	-11	ENSG00000189077	-0.00441292	82.141	0.0514412	0.103146	-0.000442765
cg04792065	15	43212701	NA	NA	NA	NA	NA	NA	NA	NA	NA	NA	Island	0.07	Promoter	Promoter	Genic	protein_coding	-24	ENSG00000128881	-0.00305356	5.7225	0.160649	0.267976	-0.00561828
cg04792216	6	30075057	NA	NA	NA	NA	NA	NA	NA	NA	NA	NA	S_Shelf	0.03	Promoter	Promoter	Genic	retained_intron	919	ENSG00000204616	-0.0179688	82.3931	3.29988526831341e-07	1.51712165349722e-06	-0.0142796
cg04792270	1	211872162	NA	NA	NA	NA	NA	NA	NA	NA	NA	NA		0.05	Intergenic	Intergenic	Intergenic	antisense	12298	ENSG00000231057	-0.00631188	12.5629	0.0800292	0.150633	-0.0197011
cg04792330	20	21001266	NA	NA	NA	NA	NA	NA	NA	NA	NA	NA	Island	0.04	Intergenic	Intergenic	Intergenic	lincRNA	50177	ENSG00000234104	0.0894612	21.8035	2.48962763921847e-15	2.35467580074629e-14	0.0876888
cg04792352	7	115430165	115429287	115430317	1030	-	LTR	LTR/ERV1	LTR12D	3677705	LTR/ERV1/LTR12D/3677705	LTR/ERV1/LTR12D/3677705.4432978		0.08	Promoter	Promoter	Genic	lincRNA	382	ENSG00000243345	-0.0179455	84.1146	2.9683600781388e-05	0.000108441	-0.0156912
cg04792380	12	105162318	105162271	105162594	323	+	DNA	DNA/TcMar-Tigger	MER46C	924479	DNA/TcMar-Tigger/MER46C/924479	DNA/TcMar-Tigger/MER46C/924479.1115222		0.01	Intergenic	Intergenic	Intergenic	processed_transcript	65639	ENSG00000136052	0.00679784	65.4076	0.16622	0.275519	0.0369979
cg04792443	5	3854173	NA	NA	NA	NA	NA	NA	NA	NA	NA	NA	N_Shore	0.02	Intergenic	Intergenic	Intergenic	lincRNA	159590	ENSG00000248962	-0.000409607	86.8214	0.903039	0.940369	0.000869219
cg04792532	16	1573400	NA	NA	NA	NA	NA	NA	NA	NA	NA	NA	N_Shore	0.03	Intron	Intron	Genic	protein_coding	-3361	ENSG00000187535	0.000467388	83.3757	0.861206	0.913209	0.00317828
cg04792642	1	160140085	160139935	160140243	308	+	SINE	SINE/Alu	AluSx	230988	SINE/Alu/AluSx/230988	SINE/Alu/AluSx/230988.279162		0.04	Exon	Exon	Genic	processed_transcript	-1109	ENSG00000132681	-0.0160549	64.5159	0.00238824	0.00654813	-1.65858e-05
cg04792644	6	157528094	NA	NA	NA	NA	NA	NA	NA	NA	NA	NA		0.07	Exon	Exon	Genic	protein_coding	58049	ENSG00000049618	-0.0041991	85.8647	0.047025	0.0954758	-0.00316538
cg04792712	8	17271105	NA	NA	NA	NA	NA	NA	NA	NA	NA	NA	Island	0.06	Promoter	Promoter	Genic	retained_intron	-68	ENSG00000003987	0.115946	18.5488	1.87309163001659e-68	2.1459514498116e-66	0.0988333
cg04792715	3	49058577	NA	NA	NA	NA	NA	NA	NA	NA	NA	NA	Island	0.08	Promoter	Promoter	Genic	protein_coding	-41	ENSG00000178057	0.00013042	6.38603	0.948774	0.969028	-0.00458808
cg04792727	1	231664260	NA	NA	NA	NA	NA	NA	NA	NA	NA	NA	Island	0.09	Promoter	Promoter	Genic	antisense	-13	ENSG00000233461	-0.00186559	3.99774	0.466359	0.604342	-0.00441672
cg04792777	14	106322429	NA	NA	NA	NA	NA	NA	NA	NA	NA	NA	S_Shore	0.05	Promoter	Promoter	Genic	IG_C_gene	-106	ENSG00000211899	0.0345866	75.6376	1.1732914790025e-19	1.47957714533388e-18	0.0430144
cg04792813	14	100070043	NA	NA	NA	NA	NA	NA	NA	NA	NA	NA	Island	0.11	Promoter	Promoter	Genic	protein_coding	320	ENSG00000205476	0.103103	15.4331	2.02171783788589e-108	7.79566477379358e-106	0.0692613
cg04792863	1	110627197	NA	NA	NA	NA	NA	NA	NA	NA	NA	NA	Island	0.09	Intron	Intron	Genic	antisense	1887	ENSG00000258673	-0.00606227	7.19181	0.00772577	0.0191362	-0.0137273
cg04792910	15	66652179	NA	NA	NA	NA	NA	NA	NA	NA	NA	NA	S_Shelf	0.04	Intron	Intron	Genic	protein_coding	-3125	ENSG00000075131	-0.014081	65.4277	0.0656649	0.127311	0.00141518
cg04792963	12	133015383	NA	NA	NA	NA	NA	NA	NA	NA	NA	NA	Island	0.07	Intergenic	Intergenic	Intergenic	lincRNA	-18363	ENSG00000256783	0.00800001	85.8281	0.000458368	0.00141853	0.00904013
cg04793015	2	86790474	NA	NA	NA	NA	NA	NA	NA	NA	NA	NA	Island	0.06	Promoter	Promoter	Genic	protein_coding	23	ENSG00000115561	-0.00423307	7.11052	0.0779559	0.147328	-0.00925524
cg04793090	3	128903277	NA	NA	NA	NA	NA	NA	NA	NA	NA	NA	S_Shore	0.03	Promoter	Promoter	Genic	protein_coding	-512	ENSG00000169714	-0.0475591	14.2322	5.2116607280383e-59	4.23155935352815e-57	-0.052668
cg04793118	16	58741878	NA	NA	NA	NA	NA	NA	NA	NA	NA	NA		0.02	3' UTR	Other Genic	Genic	retained_intron	8409	ENSG00000125166	0.00903426	67.6964	0.117896	0.208132	0.0318625
cg04793164	19	1122940	NA	NA	NA	NA	NA	NA	NA	NA	NA	NA	Island	0.04	Exon	Exon	Genic	retained_intron	-2823	ENSG00000064932	0.00691843	83.6822	0.00968311	0.0234667	0.0086604
cg04793268	11	7728370	NA	NA	NA	NA	NA	NA	NA	NA	NA	NA		0.01	Promoter	Promoter	Genic	polymorphic_pseudogene	-402	ENSG00000183378	-0.111471	34.2901	1.03397753629593e-27	2.05206414646509e-26	-0.0677743
cg04793272	11	119020941	NA	NA	NA	NA	NA	NA	NA	NA	NA	NA	S_Shore	0.02	Promoter	Promoter	Genic	protein_coding	335	ENSG00000172350	-0.0172082	44.7778	0.000872204	0.0025809	0.0254287
cg04793338	13	112332854	NA	NA	NA	NA	NA	NA	NA	NA	NA	NA		0.06	Intergenic	Intergenic	Intergenic	sense_overlapping	84498	ENSG00000215881	-0.0379669	76.5076	7.13963774477431e-14	6.05257079274439e-13	-0.0315711
cg04793527	2	163099881	NA	NA	NA	NA	NA	NA	NA	NA	NA	NA		0.02	Promoter	Promoter	Genic	retained_intron	42	ENSG00000078098	-0.00159151	82.5005	0.618091	0.735516	0.00286994
cg04793632	7	102036050	102036025	102036289	264	-	LTR	LTR/ERV1	LTR64	3658520	LTR/ERV1/LTR64/3658520	LTR/ERV1/LTR64/3658520.4409784	N_Shore	0.01	Promoter	Promoter	Genic	protein_coding	-760	ENSG00000128563	-0.0904655	32.5784	1.96604781546232e-49	1.07412577181032e-47	-0.0493649
cg04793634	8	37597994	NA	NA	NA	NA	NA	NA	NA	NA	NA	NA	S_Shelf	0.01	Promoter	Promoter	Genic	retained_intron	111	ENSG00000147475	-0.000794794	82.3028	0.805422	0.875665	0.00483411
cg04793637	15	30896060	NA	NA	NA	NA	NA	NA	NA	NA	NA	NA		0.01	Promoter	Promoter	Genic	protein_coding	-269	ENSG00000261794	-0.00621148	72.2897	0.0814615	0.152906	0.0153343
cg04793667	1	173636175	173635901	173636184	283	-	SINE	SINE/Alu	AluJb	251542	SINE/Alu/AluJb/251542	SINE/Alu/AluJb/251542.304034	N_Shelf	0.01	Intron	Intron	Genic	retained_intron	2796	ENSG00000183831	-0.00104688	77.0237	0.842182	0.900673	0.0138053
cg04793813	16	56659964	NA	NA	NA	NA	NA	NA	NA	NA	NA	NA	S_Shore	0.02	Promoter	Promoter	Genic	protein_coding	254	ENSG00000169715	0.0318655	17.4382	2.31265377966824e-06	9.67224418181702e-06	0.0365913
cg04793821	2	86668538	NA	NA	NA	NA	NA	NA	NA	NA	NA	NA	Island	0.13	Promoter	Promoter	Genic	nonsense_mediated_decay	36	ENSG00000115548	-0.000216515	5.4653	0.922879	0.952727	-0.00458002
cg04793826	8	19615394	NA	NA	NA	NA	NA	NA	NA	NA	NA	NA	S_Shore	0.04	Promoter	Promoter	Genic	protein_coding	-12	ENSG00000147408	0.0128775	8.15643	5.14875648793529e-05	0.000182297	0.00837276
cg04793888	7	141954798	NA	NA	NA	NA	NA	NA	NA	NA	NA	NA		0.03	Intron	Intron	Genic	protein_coding	3049	ENSG00000258223	-0.0084605	78.1012	0.0349454	0.0736914	0.00111137
cg04793916	14	71275942	71275915	71275945	30	+	Simple_repeat	Simple_repeat	(GCC)n	1189790	Simple_repeat/(GCC)n/1189790	Simple_repeat/(GCC)n/1189790.1436015	Island	0.13	Promoter	Promoter	Genic	protein_coding	-54	ENSG00000006432	-0.00417525	5.8137	0.0509452	0.102299	-0.00917251
cg04793989	1	14292195	NA	NA	NA	NA	NA	NA	NA	NA	NA	NA		0.03	Intergenic	Intergenic	Intergenic	snRNA	158635	ENSG00000252151	0.00793937	75.0834	0.206414	0.327278	0.0211774
cg04794120	7	48019205	NA	NA	NA	NA	NA	NA	NA	NA	NA	NA	Island	0.13	Promoter	Promoter	Genic	nonsense_mediated_decay	-27	ENSG00000136273	-0.00108524	3.62505	0.41586	0.55678	-0.0040771
cg04794141	14	92325159	NA	NA	NA	NA	NA	NA	NA	NA	NA	NA		0.02	Intron	Intron	Genic	protein_coding	8714	ENSG00000165929	-0.104511	31.1331	2.13772678683687e-20	2.82054520374127e-19	-0.0751456
cg04794183	12	54410510	NA	NA	NA	NA	NA	NA	NA	NA	NA	NA	N_Shore	0.07	Promoter	Promoter	Genic	protein_coding	-205	ENSG00000198353	-0.0265061	14.1169	9.9133518881369e-12	7.06074371619061e-11	-0.0468175
cg04794202	16	75469775	75469111	75470287	1176	+	DNA	DNA/TcMar-Tigger	Tigger17	1500255	DNA/TcMar-Tigger/Tigger17/1500255	DNA/TcMar-Tigger/Tigger17/1500255.1807764	S_Shelf	0.04	Intron	Intron	Genic	protein_coding	-2392	ENSG00000153774	0.00337947	90.4646	0.161926	0.269705	0.00391966
cg04794268	8	145690383	NA	NA	NA	NA	NA	NA	NA	NA	NA	NA	N_Shore	0.05	Promoter	Promoter	Genic	protein_coding	35	ENSG00000187954	-0.0818495	43.5421	1.1195270275659e-16	1.16372421814518e-15	-0.0680532
cg04794299	11	108368512	NA	NA	NA	NA	NA	NA	NA	NA	NA	NA	Island	0.07	Promoter	Promoter	Genic	protein_coding	647	ENSG00000178202	-0.000117983	8.49326	0.970464	0.982169	-0.0106189
cg04794372	3	113773201	113773198	113773504	306	+	SINE	SINE/Alu	AluY	2620377	SINE/Alu/AluY/2620377	SINE/Alu/AluY/2620377.3153225	N_Shore	0.02	Intron	Intron	Genic	nonsense_mediated_decay	2133	ENSG00000163617	0.00690261	84.1941	0.0401883	0.083263	0.00958293
cg04794393	1	1018118	NA	NA	NA	NA	NA	NA	NA	NA	NA	NA	Island	0.08	3' UTR	Other Genic	Genic	processed_transcript	1334	ENSG00000131591	0.00129431	95.5441	0.55293	0.681445	0.00129594
cg04794420	12	56474392	NA	NA	NA	NA	NA	NA	NA	NA	NA	NA	Island	0.08	Promoter	Promoter	Genic	nonsense_mediated_decay	403	ENSG00000065361	0.0558051	10.5636	1.44298503578344e-51	8.63949668896882e-50	0.0389432
cg04794430	17	3290071	NA	NA	NA	NA	NA	NA	NA	NA	NA	NA	Island	0.09	Promoter	Promoter	Genic	sense_overlapping	-438	ENSG00000262670	0.0583913	35.5322	7.21412918832994e-06	2.84682930353404e-05	0.0309835
cg04794465	6	31622326	31622184	31622429	245	+	SINE	SINE/Alu	AluJb	3316065	SINE/Alu/AluJb/3316065	SINE/Alu/AluJb/3316065.3995397	S_Shore	0.05	Promoter	Promoter	Genic	protein_coding	-922	ENSG00000204444	0.00473054	86.4746	0.105872	0.190356	0.0048668
cg04794505	9	128508709	NA	NA	NA	NA	NA	NA	NA	NA	NA	NA	Island	0.09	Promoter	Promoter	Genic	lincRNA	122	ENSG00000229582	0.00263372	4.9474	0.301849	0.439154	-0.000203549
cg04794662	3	71178485	NA	NA	NA	NA	NA	NA	NA	NA	NA	NA		0.01	Intron	Intron	Genic	protein_coding	1259	ENSG00000114861	-0.0519661	43.6687	1.1058128028084e-06	4.79625693163988e-06	-4.08807e-05
cg04794690	1	17768059	NA	NA	NA	NA	NA	NA	NA	NA	NA	NA	S_Shelf	0.01	Intergenic	Intergenic	Intergenic	protein_coding	-1839	ENSG00000179051	-0.0712801	24.1804	2.95715013206295e-14	2.58122438854508e-13	-0.04608
cg04794804	6	33281911	NA	NA	NA	NA	NA	NA	NA	NA	NA	NA	N_Shore	0.04	Promoter	Promoter	Genic	protein_coding	78	ENSG00000231925	-0.00113601	6.64907	0.681548	0.785184	-0.00106031
cg04794832	17	30593000	NA	NA	NA	NA	NA	NA	NA	NA	NA	NA	N_Shore	0.17	Promoter	Promoter	Genic	nonsense_mediated_decay	-195	ENSG00000141314	-0.000239008	7.88633	0.929395	0.956891	-0.00788701
cg04794858	6	160860356	NA	NA	NA	NA	NA	NA	NA	NA	NA	NA		0.01	Intron	Intron	Genic	pseudogene	35690	ENSG00000256731	-0.00256413	78.6176	0.565956	0.69241	0.00942139
cg04794887	4	1858231	NA	NA	NA	NA	NA	NA	NA	NA	NA	NA	Island	0.12	Promoter	Promoter	Genic	protein_coding	-257	ENSG00000168924	0.00564212	7.41919	0.0763614	0.144764	-0.00390208
cg04794901	6	160209903	NA	NA	NA	NA	NA	NA	NA	NA	NA	NA	N_Shore	0.06	Promoter	Promoter	Genic	protein_coding	-3	ENSG00000120438	-0.00289175	4.25761	0.206578	0.327501	-0.00340074
cg04795040	4	79025020	79024680	79025040	360	+	LTR	LTR/ERVL-MaLR	MLT1A0	2859074	LTR/ERVL-MaLR/MLT1A0/2859074	LTR/ERVL-MaLR/MLT1A0/2859074.3441622		0.02	Intron	Intron	Genic	nonsense_mediated_decay	46262	ENSG00000138759	-0.00180535	85.3225	0.611154	0.729852	6.09556760834155e-05
cg04795044	3	129344706	129344699	129344999	300	+	SINE	SINE/Alu	AluY	2644162	SINE/Alu/AluY/2644162	SINE/Alu/AluY/2644162.3181856	N_Shore	0.06	Intergenic	Intergenic	Intergenic	unprocessed_pseudogene	6629	ENSG00000248659	0.00620482	77.8898	0.0599934	0.117815	0.011636
cg04795282	2	37311583	NA	NA	NA	NA	NA	NA	NA	NA	NA	NA	Island	0.07	Promoter	Promoter	Genic	protein_coding	-11	ENSG00000152133	-0.00117537	2.14878	0.334384	0.474393	-0.00454074
cg04795318	15	26246754	NA	NA	NA	NA	NA	NA	NA	NA	NA	NA		0.04	Intron	Intron	Genic	snoRNA	7467	ENSG00000212604	-0.00435088	84.1881	0.116669	0.206317	-0.0029402
cg04795350	1	213188705	NA	NA	NA	NA	NA	NA	NA	NA	NA	NA	Island	0.06	Promoter	Promoter	Genic	protein_coding	115	ENSG00000174606	0.00379056	9.77908	0.0632903	0.123347	-0.00869837
cg04795387	12	132659395	NA	NA	NA	NA	NA	NA	NA	NA	NA	NA	N_Shelf	0.02	Intergenic	Intergenic	Intergenic	lincRNA	14845	ENSG00000256576	-0.0154055	39.0911	0.00730955	0.018201	0.0241303
cg04795389	4	647322	NA	NA	NA	NA	NA	NA	NA	NA	NA	NA	Island	0.07	Promoter	Promoter	Genic	antisense	256	ENSG00000242686	-0.00350129	94.0561	0.0722414	0.138069	-0.00337526
cg04795575	13	112907267	NA	NA	NA	NA	NA	NA	NA	NA	NA	NA		0.06	Intergenic	Intergenic	Intergenic	lincRNA	55603	ENSG00000260102	-0.00943619	87.4632	0.0161849	0.0372455	-0.0093451
cg04795638	17	15468098	15468060	15468196	136	-	SINE	SINE/Alu	AluSx	1554291	SINE/Alu/AluSx/1554291	SINE/Alu/AluSx/1554291.1871574	S_Shore	0.02	Intergenic	Intergenic	Intergenic	protein_coding	-1189	ENSG00000175106	-0.035103	67.5615	0.000760995	0.00227428	-0.0121368
cg04795662	4	156824883	NA	NA	NA	NA	NA	NA	NA	NA	NA	NA		0.01	Promoter	Promoter	Genic	protein_coding	36	ENSG00000151790	-0.02544	69.3016	5.04654305054012e-06	2.02927516253219e-05	-0.000350684
cg04795700	13	113652110	NA	NA	NA	NA	NA	NA	NA	NA	NA	NA	S_Shelf	0.06	Intron	Intron	Genic	protein_coding	-3474	ENSG00000126217	0.0340785	19.0402	2.50465111606369e-15	2.36834057116544e-14	0.017125
cg04795713	17	53342593	NA	NA	NA	NA	NA	NA	NA	NA	NA	NA	Island	0.1	Promoter	Promoter	Genic	protein_coding	220	ENSG00000108924	-0.000168141	6.05754	0.957293	0.974201	-0.00517866
cg04795724	16	9260389	9260346	9260949	603	+	Retroposon	Retroposon/SVA	SVA_A	1395696	Retroposon/SVA/SVA_A/1395696	Retroposon/SVA/SVA_A/1395696.1683413		0.07	Intergenic	Intergenic	Intergenic	processed_pseudogene	-9628	ENSG00000220793	-0.0153353	68.8708	0.000720144	0.00216064	-0.0114636
cg04795779	11	911069	NA	NA	NA	NA	NA	NA	NA	NA	NA	NA	Island	0.08	Promoter	Promoter	Genic	protein_coding	-234	ENSG00000177830	-0.00129577	6.9197	0.541264	0.671333	-0.00752607
cg04795788	13	101327638	NA	NA	NA	NA	NA	NA	NA	NA	NA	NA	Island	0.07	Promoter	Promoter	Genic	protein_coding	-291	ENSG00000125247	-8.26396e-05	4.2809	0.95721	0.974145	-0.0015573
cg04796017	17	21951209	21951116	21951218	102	-	LTR	LTR/ERV1	MER89	1565971	LTR/ERV1/MER89/1565971	LTR/ERV1/MER89/1565971.1885687	N_Shelf	0.02	Intergenic	Intergenic	Intergenic	transcribed_processed_pseudogene	16251	ENSG00000265705	-0.0494869	50.2031	1.54776121089266e-12	1.18143228698941e-11	-0.00813997
cg04796146	6	28831735	NA	NA	NA	NA	NA	NA	NA	NA	NA	NA	Island	0.08	Promoter	Promoter	Genic	lincRNA	-281	ENSG00000225595	-0.000488049	3.88607	0.801508	0.873058	-0.00262909
cg04796162	7	45961102	NA	NA	NA	NA	NA	NA	NA	NA	NA	NA	Island	0.09	Promoter	Promoter	Genic	protein_coding	-229	ENSG00000146674	0.045907	10.4265	4.93644451993695e-27	9.4385668639466e-26	0.0282624
cg04796181	6	27839850	NA	NA	NA	NA	NA	NA	NA	NA	NA	NA	Island	0.09	Promoter	Promoter	Genic	protein_coding	249	ENSG00000182572	0.0041271	6.84864	0.0713441	0.136604	-0.00247247
cg04796189	4	94750047	NA	NA	NA	NA	NA	NA	NA	NA	NA	NA	Island	0.04	Promoter	Promoter	Genic	protein_coding	5	ENSG00000172238	0.0216949	6.63501	2.32244027326264e-17	2.53036650432247e-16	0.02181
cg04796498	8	145509700	NA	NA	NA	NA	NA	NA	NA	NA	NA	NA	N_Shore	0.05	Intron	Intron	Genic	processed_transcript	5349	ENSG00000170727	0.00690478	84.2248	0.00135525	0.00388391	0.00781293
cg04796672	3	197883421	NA	NA	NA	NA	NA	NA	NA	NA	NA	NA	N_Shore	0.03	Intron	Intron	Genic	lincRNA	3300	ENSG00000236438	-0.00202619	79.9096	0.562641	0.689667	0.00489647
cg04796763	14	21769176	NA	NA	NA	NA	NA	NA	NA	NA	NA	NA	Island	0.13	Promoter	Promoter	Genic	retained_intron	-132	ENSG00000092200	0.00587741	4.32783	0.0105512	0.0253614	0.00269888
cg04796775	12	28343518	NA	NA	NA	NA	NA	NA	NA	NA	NA	NA	Island	0.12	Promoter	Promoter	Genic	processed_transcript	119	ENSG00000123106	-0.0012981	6.24678	0.560386	0.687758	-0.00733867
cg04796828	8	10452854	NA	NA	NA	NA	NA	NA	NA	NA	NA	NA		0.06	Intergenic	Intergenic	Intergenic	antisense	-47759	ENSG00000253649	-0.0397166	73.1105	3.24811839373404e-16	3.27265385637281e-15	-0.0324978
cg04796973	4	25314218	NA	NA	NA	NA	NA	NA	NA	NA	NA	NA	Island	0.05	Promoter	Promoter	Genic	processed_transcript	-189	ENSG00000168228	-0.00274909	4.62948	0.1495	0.252839	-0.00168287
cg04796986	7	39457814	39457775	39457829	54	+	LINE	LINE/L2	L2a	3565149	LINE/L2/L2a/3565149	LINE/L2/L2a/3565149.4296473	S_Shelf	0.01	Intron	Intron	Genic	nonsense_mediated_decay	11597	ENSG00000106536	0.00142727	77.4473	0.790907	0.865574	0.0155407
cg04797061	16	31159920	NA	NA	NA	NA	NA	NA	NA	NA	NA	NA	Island	0.11	Promoter	Promoter	Genic	retained_intron	935	ENSG00000178226	9.14469351920751e-06	64.5159	0.999218	0.999564	-0.0114052
cg04797166	12	9489057	9488920	9489945	1025	-	LTR	LTR/ERVK	MER11A	786252	LTR/ERVK/MER11A/786252	LTR/ERVK/MER11A/786252.947484		0.02	Intergenic	Intergenic	Intergenic	processed_pseudogene	-20288	ENSG00000255753	-0.00761241	69.4384	0.0585584	0.115373	0.013534
cg04797170	2	85133881	NA	NA	NA	NA	NA	NA	NA	NA	NA	NA	S_Shore	0.05	Promoter	Promoter	Genic	processed_transcript	251	ENSG00000186854	-0.00285847	7.35939	0.357438	0.498431	-0.00700344
cg04797224	12	31271783	NA	NA	NA	NA	NA	NA	NA	NA	NA	NA		0.06	Promoter	Promoter	Genic	transcribed_unprocessed_pseudogene	757	ENSG00000177359	-0.00196732	41.6449	0.892216	0.933514	0.00140832
cg04797252	16	34380215	34380143	34380477	334	-	SINE	SINE/Alu	AluSx	1448563	SINE/Alu/AluSx/1448563	SINE/Alu/AluSx/1448563.1746277		0.07	Intergenic	Intergenic	Intergenic	processed_pseudogene	-1370	ENSG00000261836	0.00292486	94.6468	0.163854	0.272348	0.00301335
cg04797294	2	19436221	NA	NA	NA	NA	NA	NA	NA	NA	NA	NA		0.03	Intron	Intron	Genic	lincRNA	69577	ENSG00000236204	-0.00151701	83.0596	0.628072	0.743535	0.00148802
cg04797323	12	93966978	NA	NA	NA	NA	NA	NA	NA	NA	NA	NA	Island	0.08	Exon	Exon	Genic	protein_coding	1067	ENSG00000120833	0.0198358	12.0404	3.17548039660801e-05	0.000115576	-4.50134e-05
cg04797496	5	141339086	NA	NA	NA	NA	NA	NA	NA	NA	NA	NA		0.01	Promoter	Promoter	Genic	protein_coding	-459	ENSG00000113555	-0.0213182	80.4362	1.04694445689213e-08	5.63744253649368e-08	-0.0126599
cg04797570	11	47587672	NA	NA	NA	NA	NA	NA	NA	NA	NA	NA	S_Shore	0.02	Promoter	Promoter	Genic	processed_transcript	222	ENSG00000110536	0.0019115	7.77951	0.276553	0.410878	0.00303745
cg04797648	3	190580635	NA	NA	NA	NA	NA	NA	NA	NA	NA	NA	Island	0.09	Promoter	Promoter	Genic	nonsense_mediated_decay	-170	ENSG00000205835	0.012905	3.89321	8.28400939003207e-10	4.97157227732664e-09	0.0103342
cg04797725	12	77719326	NA	NA	NA	NA	NA	NA	NA	NA	NA	NA	Island	0.1	Promoter	Promoter	Genic	lincRNA	905	ENSG00000231121	0.01626	6.34383	2.65157756277434e-08	1.36953611696822e-07	0.0105579
cg04797742	2	45171097	NA	NA	NA	NA	NA	NA	NA	NA	NA	NA	Island	0.03	Intron	Intron	Genic	antisense	-2085	ENSG00000236502	0.00887237	54.8601	0.166378	0.27571	0.0387582
cg04797820	12	129460559	NA	NA	NA	NA	NA	NA	NA	NA	NA	NA		0.06	Intron	Intron	Genic	unprocessed_pseudogene	-30811	ENSG00000255838	0.0355205	71.1826	7.44233492794666e-06	2.93229258860304e-05	0.04257
cg04797843	17	1171669	NA	NA	NA	NA	NA	NA	NA	NA	NA	NA	Island	0.15	Intergenic	Intergenic	Intergenic	protein_coding	-2184	ENSG00000205899	4.8359061610447e-05	3.15761	0.980273	0.98815	-0.00141195
cg04797846	6	32362707	NA	NA	NA	NA	NA	NA	NA	NA	NA	NA		0.03	3' UTR	Other Genic	Genic	antisense	4420	ENSG00000228962	-0.0337647	73.5361	1.3923396335314e-13	1.15560219776907e-12	-0.0191748
cg04797885	8	142268286	142268066	142268287	221	-	DNA	DNA/hAT-Charlie	MER58C	3948124	DNA/hAT-Charlie/MER58C/3948124	DNA/hAT-Charlie/MER58C/3948124.4759403	S_Shelf	0.03	Intron	Intron	Genic	protein_coding	3622	ENSG00000254019	-0.0216182	68.3049	6.61876476672246e-05	0.000231088	-0.00349023
cg04797936	12	49659154	NA	NA	NA	NA	NA	NA	NA	NA	NA	NA	Island	0.07	Promoter	Promoter	Genic	protein_coding	290	ENSG00000167553	0.000732016	6.58365	0.602145	0.722466	-0.00381095
cg04797957	17	76840488	NA	NA	NA	NA	NA	NA	NA	NA	NA	NA	S_Shelf	0.01	Intergenic	Intergenic	Intergenic	processed_pseudogene	2462	ENSG00000267355	-0.0313592	17.9147	8.61044191469234e-10	5.15871475695758e-09	-0.0198708
cg04797985	16	58498190	NA	NA	NA	NA	NA	NA	NA	NA	NA	NA	Island	0.11	Promoter	Promoter	Genic	protein_coding	4	ENSG00000103034	0.0113281	6.90255	4.91397888876416e-05	0.000174476	0.00365622
cg04798016	11	65375067	NA	NA	NA	NA	NA	NA	NA	NA	NA	NA	Island	0.08	Promoter	Promoter	Genic	retained_intron	274	ENSG00000173327	-0.00325356	96.5773	0.0725411	0.138561	-0.00353498
cg04798154	22	51020960	51020934	51020980	46	+	Simple_repeat	Simple_repeat	(CTGACCC)n	2454399	Simple_repeat/(CTGACCC)n/2454399	Simple_repeat/(CTGACCC)n/2454399.2954094	Island	0.07	Promoter	Promoter	Genic	retained_intron	-73	ENSG00000100288	0.00574662	5.19774	0.00417266	0.0109245	0.00388587
cg04798158	14	75179846	NA	NA	NA	NA	NA	NA	NA	NA	NA	NA	Island	0.08	Promoter	Promoter	Genic	protein_coding	-1	ENSG00000119616	-0.00238118	4.64411	0.368908	0.51017	-0.00452364
cg04798252	17	65850433	NA	NA	NA	NA	NA	NA	NA	NA	NA	NA		0.03	Exon	Exon	Genic	miRNA	10372	ENSG00000265086	0.00195556	79.9952	0.640543	0.753604	0.00875393
cg04798273	14	100147490	NA	NA	NA	NA	NA	NA	NA	NA	NA	NA	N_Shelf	0.02	Intergenic	Intergenic	Intergenic	nonsense_mediated_decay	-3151	ENSG00000036530	-0.0106504	71.3872	0.00205704	0.00571084	0.00871916
cg04798303	17	66421702	NA	NA	NA	NA	NA	NA	NA	NA	NA	NA		0.03	Intron	Intron	Genic	miRNA	-1013	ENSG00000207561	0.00087336	86.4508	0.711425	0.807803	0.00178324
cg04798314	1	246668601	246668561	246668966	405	+	LTR	LTR/ERVL-MaLR	MLT1N2	362579	LTR/ERVL-MaLR/MLT1N2/362579	LTR/ERVL-MaLR/MLT1N2/362579.438245	N_Shore	0.03	Intron	Intron	Genic	processed_transcript	1845	ENSG00000185420	-0.153161	51.5094	0.000572066	0.00174428	-0.12107
cg04798369	6	32935521	NA	NA	NA	NA	NA	NA	NA	NA	NA	NA	N_Shore	0.02	Promoter	Promoter	Genic	processed_transcript	700	ENSG00000204257	-0.0167507	10.3166	0.000224439	0.000727375	-0.0201643
cg04798397	15	41778674	NA	NA	NA	NA	NA	NA	NA	NA	NA	NA	Island	0.1	Intergenic	Intergenic	Intergenic	protein_coding	-6917	ENSG00000137825	0.0319801	79.7731	2.69576834427187e-05	9.89899623359783e-05	0.0362877
cg04798497	3	156273025	NA	NA	NA	NA	NA	NA	NA	NA	NA	NA	Island	0.13	Promoter	Promoter	Genic	protein_coding	-52	ENSG00000114850	-0.00244469	4.10583	0.320812	0.459739	-0.00552596
cg04798523	4	103749125	NA	NA	NA	NA	NA	NA	NA	NA	NA	NA	Island	0.08	Promoter	Promoter	Genic	protein_coding	-20	ENSG00000109332	0.000748917	3.03006	0.631547	0.746458	-0.0019572
cg04798574	3	148847295	NA	NA	NA	NA	NA	NA	NA	NA	NA	NA	Island	0.14	Promoter	Promoter	Genic	protein_coding	-76	ENSG00000163755	0.00153556	3.18349	0.550119	0.679017	-0.000888256
cg04798676	3	196230670	NA	NA	NA	NA	NA	NA	NA	NA	NA	NA	Island	0.1	Promoter	Promoter	Genic	LRG_gene	-31	LRG_185	-0.0017539	7.50235	0.509023	0.643019	-0.0109609
cg04798684	17	74309056	NA	NA	NA	NA	NA	NA	NA	NA	NA	NA		0.04	Promoter	Promoter	Genic	processed_transcript	765	ENSG00000161542	-0.0290978	67.4032	4.08792861095379e-12	3.01074758609398e-11	-0.0146508
cg04798796	10	88855483	NA	NA	NA	NA	NA	NA	NA	NA	NA	NA	Island	0.07	Promoter	Promoter	Genic	protein_coding	530	ENSG00000122376	0.00204051	5.22173	0.45266	0.591736	0.000155912
cg04798824	12	99640830	99640800	99640850	50	+	Simple_repeat	Simple_repeat	(ATGT)n	914905	Simple_repeat/(ATGT)n/914905	Simple_repeat/(ATGT)n/914905.1103723		0.01	Promoter	Promoter	Genic	protein_coding	-617	ENSG00000185046	-0.0422791	59.5143	8.82468220256958e-11	5.7880768788232e-10	-0.00342021
cg04798919	19	44039475	NA	NA	NA	NA	NA	NA	NA	NA	NA	NA	Island	0.11	Exon	Exon	Genic	retained_intron	1887	ENSG00000176472	0.0308095	77.6549	2.55020762780718e-07	1.18752185427655e-06	0.0354224
cg04798929	17	8287246	NA	NA	NA	NA	NA	NA	NA	NA	NA	NA	Island	0.08	Promoter	Promoter	Genic	protein_coding	-715	ENSG00000161970	0.000765551	7.10138	0.794624	0.868193	-0.00602579
cg04798930	2	37193060	NA	NA	NA	NA	NA	NA	NA	NA	NA	NA	N_Shore	0.04	Promoter	Promoter	Genic	protein_coding	546	ENSG00000115808	-0.00163165	5.5813	0.227756	0.353589	0.000775704
cg04798984	6	86547801	86547691	86549418	1727	+	Retroposon	Retroposon/SVA	SVA_D	3390667	Retroposon/SVA/SVA_D/3390667	Retroposon/SVA/SVA_D/3390667.4085794		0.06	Intergenic	Intergenic	Intergenic	processed_pseudogene	-30870	ENSG00000218766	0.000186929	86.8032	0.952941	0.971633	0.000376192
cg04799120	6	28371032	NA	NA	NA	NA	NA	NA	NA	NA	NA	NA	S_Shelf	0.02	Intergenic	Intergenic	Intergenic	protein_coding	-3521	ENSG00000158691	0.0101351	85.5003	0.0838342	0.156672	0.0119024
cg04799167	14	57635687	NA	NA	NA	NA	NA	NA	NA	NA	NA	NA		0.01	Intergenic	Intergenic	Intergenic	protein_coding	-36201	ENSG00000212928	0.00378681	84.5367	0.193961	0.311609	0.00678281
cg04799181	3	46037014	NA	NA	NA	NA	NA	NA	NA	NA	NA	NA	Island	0.06	Promoter	Promoter	Genic	protein_coding	293	ENSG00000163820	-0.00226073	5.21549	0.363882	0.505006	-0.00309635
cg04799210	4	1994761	NA	NA	NA	NA	NA	NA	NA	NA	NA	NA	Island	0.1	Promoter	Promoter	Genic	protein_coding	-410	ENSG00000185049	0.00294089	93.8639	0.434726	0.574877	0.00432896
cg04799218	12	7125780	NA	NA	NA	NA	NA	NA	NA	NA	NA	NA	Island	0.11	Promoter	Promoter	Genic	nonsense_mediated_decay	1	ENSG00000111684	-0.00116434	2.60084	0.390096	0.531494	-0.00487232
cg04799232	4	103475833	NA	NA	NA	NA	NA	NA	NA	NA	NA	NA		0.02	Intron	Intron	Genic	processed_transcript	-2429	ENSG00000109320	-0.00616474	86.8241	0.0142296	0.0331876	-0.00488648
cg04799270	7	158378215	NA	NA	NA	NA	NA	NA	NA	NA	NA	NA	N_Shore	0.02	Intron	Intron	Genic	protein_coding	2156	ENSG00000155093	-0.00246038	84.6619	0.41538	0.556317	-0.000155721
cg04799329	13	114881194	NA	NA	NA	NA	NA	NA	NA	NA	NA	NA	S_Shore	0.03	Intron	Intron	Genic	sense_intronic	-6899	ENSG00000232487	-0.016944	79.7182	2.59320359926416e-07	1.20655100806852e-06	-0.00974202
cg04799343	8	43102468	NA	NA	NA	NA	NA	NA	NA	NA	NA	NA	Island	0.14	Promoter	Promoter	Genic	processed_pseudogene	134	ENSG00000255166	0.0918385	16.622	1.85646013257926e-24	3.09404283502473e-23	0.0461906
cg04799451	12	117013817	NA	NA	NA	NA	NA	NA	NA	NA	NA	NA		0.07	Promoter	Promoter	Genic	protein_coding	161	ENSG00000171471	0.0068694	85.8541	0.0565749	0.112011	0.00790496
cg04799588	10	6263484	NA	NA	NA	NA	NA	NA	NA	NA	NA	NA	S_Shore	0.1	Promoter	Promoter	Genic	protein_coding	117	ENSG00000170525	0.00119538	96.199	0.537172	0.667776	0.000985684
cg04799610	16	1323331	NA	NA	NA	NA	NA	NA	NA	NA	NA	NA		0.04	Intergenic	Intergenic	Intergenic	unprocessed_pseudogene	3192	ENSG00000261564	-0.00074002	84.9325	0.776782	0.855585	0.000262013
cg04799664	16	57053850	NA	NA	NA	NA	NA	NA	NA	NA	NA	NA		0.01	Promoter	Promoter	Genic	protein_coding	-775	ENSG00000140853	-0.0061521	79.7676	0.102142	0.18482	0.00371008
cg04799722	12	52317475	NA	NA	NA	NA	NA	NA	NA	NA	NA	NA		0.04	Intergenic	Intergenic	Intergenic	processed_transcript	2039	ENSG00000139567	0.0024632	5.31033	0.303663	0.44111	0.00518996
cg04799778	3	170609282	NA	NA	NA	NA	NA	NA	NA	NA	NA	NA		0.01	3' UTR	Other Genic	Genic	protein_coding	17105	ENSG00000163577	-0.0142026	65.3515	0.0419781	0.0864809	0.0160769
cg04799823	15	65810148	NA	NA	NA	NA	NA	NA	NA	NA	NA	NA	Island	0.05	Promoter	Promoter	Genic	protein_coding	-106	ENSG00000074603	0.00427229	8.07716	0.159483	0.266404	-0.00211909
cg04799838	5	63256926	NA	NA	NA	NA	NA	NA	NA	NA	NA	NA	Island	0.05	Promoter	Promoter	Genic	protein_coding	854	ENSG00000178394	0.0414551	17.9436	9.21273190766317e-18	1.03182747137934e-16	0.0295206
cg04799958	12	53343849	NA	NA	NA	NA	NA	NA	NA	NA	NA	NA	S_Shore	0.01	Promoter	Promoter	Genic	retained_intron	-111	ENSG00000170421	-0.090461	51.4497	6.24118596013253e-27	1.18613810910088e-25	-0.0415284
cg04799980	2	236291490	NA	NA	NA	NA	NA	NA	NA	NA	NA	NA	N_Shore	0.02	Intergenic	Intergenic	Intergenic	miRNA	56488	ENSG00000216002	-0.0220733	77.0908	2.24301856414848e-07	1.05078642578749e-06	-0.00922203
cg04800168	12	56546068	NA	NA	NA	NA	NA	NA	NA	NA	NA	NA	N_Shore	0.04	Promoter	Promoter	Genic	protein_coding	28	ENSG00000196465	-0.00240499	10.4434	0.456583	0.595361	-0.0113822
cg04800195	5	180287904	NA	NA	NA	NA	NA	NA	NA	NA	NA	NA	Island	0.05	Promoter	Promoter	Genic	protein_coding	-207	ENSG00000196670	0.00218865	8.82177	0.488541	0.624765	-0.00625902
cg04800320	8	10755899	NA	NA	NA	NA	NA	NA	NA	NA	NA	NA		0.03	Exon	Exon	Genic	antisense	57813	ENSG00000253695	-0.0103883	82.3941	0.000466046	0.0014407	-0.00670027
cg04800347	3	113160821	NA	NA	NA	NA	NA	NA	NA	NA	NA	NA	S_Shore	0.02	Promoter	Promoter	Genic	protein_coding	-364	ENSG00000206530	0.00849129	87.4636	0.00727303	0.018119	0.00968067
cg04800394	3	197677333	NA	NA	NA	NA	NA	NA	NA	NA	NA	NA		0.05	Promoter	Promoter	Genic	protein_coding	-95	ENSG00000182899	0.000677203	5.50927	0.708277	0.805507	0.00113204
cg04800490	15	24920494	NA	NA	NA	NA	NA	NA	NA	NA	NA	NA	N_Shore	0.05	Promoter	Promoter	Genic	protein_coding	-47	ENSG00000185823	0.00453526	77.8945	0.233178	0.360161	0.011112
cg04800503	17	46648533	NA	NA	NA	NA	NA	NA	NA	NA	NA	NA		0.11	Intron	Intron	Genic	protein_coding	2852	ENSG00000120093	-0.0551526	93.1926	5.05462037734396e-34	1.36533544047476e-32	-0.0525861
cg04800569	19	55888003	NA	NA	NA	NA	NA	NA	NA	NA	NA	NA	N_Shore	0.01	Promoter	Promoter	Genic	protein_coding	-201	ENSG00000160472	-0.026936	38.8278	0.00322414	0.00862652	0.022152
cg04800585	6	26043546	NA	NA	NA	NA	NA	NA	NA	NA	NA	NA	N_Shore	0.03	Promoter	Promoter	Genic	protein_coding	339	ENSG00000196226	-0.000919173	17.6083	0.895911	0.935969	-0.00166278
cg04800681	22	18594235	NA	NA	NA	NA	NA	NA	NA	NA	NA	NA	S_Shore	0.04	Promoter	Promoter	Genic	protein_coding	676	ENSG00000183785	0.0881379	29.3253	3.12288311023615e-36	9.38679348141436e-35	0.0963875
cg04800682	3	58223165	NA	NA	NA	NA	NA	NA	NA	NA	NA	NA	Island	0.12	Promoter	Promoter	Genic	protein_coding	-68	ENSG00000163686	-0.00444806	10.4553	0.149651	0.253039	-0.0248579
cg04800684	14	50778323	NA	NA	NA	NA	NA	NA	NA	NA	NA	NA	N_Shore	0.02	Promoter	Promoter	Genic	processed_transcript	542	ENSG00000087299	-0.00283853	6.71402	0.220981	0.345332	0.00150153
cg04800749	22	50320996	NA	NA	NA	NA	NA	NA	NA	NA	NA	NA	N_Shore	0.05	3' UTR	Other Genic	Genic	retained_intron	4138	ENSG00000184164	-0.00102207	85.386	0.702263	0.801016	-0.000586965
cg04800788	11	123396571	NA	NA	NA	NA	NA	NA	NA	NA	NA	NA		0.05	Promoter	Promoter	Genic	protein_coding	41	ENSG00000023171	-0.00547858	90.3734	0.039408	0.0818431	-0.00546223
cg04800816	11	93210603	NA	NA	NA	NA	NA	NA	NA	NA	NA	NA		0.03	Intergenic	Intergenic	Intergenic	protein_coding	21914	ENSG00000166002	-0.000917087	90.7387	0.758078	0.842019	0.000392347
cg04801003	2	69240754	NA	NA	NA	NA	NA	NA	NA	NA	NA	NA	Island	0.07	Promoter	Promoter	Genic	protein_coding	225	ENSG00000169604	0.00263885	7.58849	0.212065	0.334345	-0.00499847
cg04801085	14	103150012	NA	NA	NA	NA	NA	NA	NA	NA	NA	NA		0.08	Intron	Intron	Genic	misc_RNA	-11713	ENSG00000202459	0.000151652	93.8511	0.948323	0.96875	0.000603939
cg04801098	16	88690990	NA	NA	NA	NA	NA	NA	NA	NA	NA	NA		0.05	Promoter	Promoter	Genic	retained_intron	-106	ENSG00000158545	-0.00652199	82.8913	0.0465522	0.0946447	-0.00484403
cg04801133	21	43273424	NA	NA	NA	NA	NA	NA	NA	NA	NA	NA	N_Shore	0.01	Intron	Intron	Genic	protein_coding	7063	ENSG00000141956	-0.000339366	86.3499	0.878809	0.924676	0.00152953
cg04801401	2	233770380	233769779	233770921	1142	+	Retroposon	Retroposon/SVA	SVA_D	2222368	Retroposon/SVA/SVA_D/2222368	Retroposon/SVA/SVA_D/2222368.2675672		0.09	Promoter	Promoter	Genic	protein_coding	179	ENSG00000066248	-0.00883677	85.8687	0.00102674	0.0030023	-0.0056155
cg04801402	6	46138912	NA	NA	NA	NA	NA	NA	NA	NA	NA	NA		0.04	Promoter	Promoter	Genic	protein_coding	-204	ENSG00000112796	0.0105436	7.46397	9.47943000183293e-05	0.000323865	0.00815211
cg04801430	19	3659739	NA	NA	NA	NA	NA	NA	NA	NA	NA	NA	Island	0.04	Intron	Intron	Genic	processed_transcript	-10312	ENSG00000186111	-0.00856234	78.9833	0.0057738	0.0146886	-0.0017869
cg04801617	12	106976843	106976837	106976875	38	+	Simple_repeat	Simple_repeat	(CTCT)n	927686	Simple_repeat/(CTCT)n/927686	Simple_repeat/(CTCT)n/927686.1119073	N_Shore	0.06	Promoter	Promoter	Genic	nonsense_mediated_decay	32	ENSG00000111783	0.0554097	11.0064	3.09787886416523e-43	1.28748854756935e-41	0.0407731
cg04801647	16	3969181	3969114	3969292	178	+	LTR	LTR/ERVK	HERVK11-int	1385065	LTR/ERVK/HERVK11-int/1385065	LTR/ERVK/HERVK11-int/1385065.1671096		0.07	Intergenic	Intergenic	Intergenic	sense_overlapping	27125	ENSG00000262888	0.00521578	88.4136	0.176455	0.289115	0.00586489
cg04801704	10	98145598	NA	NA	NA	NA	NA	NA	NA	NA	NA	NA	S_Shore	0.04	Intron	Intron	Genic	retained_intron	-10480	ENSG00000095587	-0.00755443	74.0976	0.0131575	0.0309343	0.00401486
cg04801716	22	39268170	NA	NA	NA	NA	NA	NA	NA	NA	NA	NA	Island	0.09	Promoter	Promoter	Genic	protein_coding	51	ENSG00000183741	-0.000551693	5.92525	0.793267	0.867269	-0.0047682
cg04801767	7	101942851	101942783	101942981	198	-	LINE	LINE/L2	L2a	3658290	LINE/L2/L2a/3658290	LINE/L2/L2a/3658290.4409519	N_Shore	0.01	Promoter	Promoter	Genic	protein_coding	-984	ENSG00000160999	-0.0132994	52.2352	0.00887005	0.021683	0.0348774
cg04801974	1	17033939	NA	NA	NA	NA	NA	NA	NA	NA	NA	NA	Island	0.11	Exon	Exon	Genic	transcribed_unprocessed_pseudogene	3175	ENSG00000268869	0.0151166	12.0198	6.64838199790084e-08	3.29710325523424e-07	-0.00949163
cg04802018	2	12728102	12727673	12728180	507	+	LTR	LTR/ERVL	LTR40a	1904433	LTR/ERVL/LTR40a/1904433	LTR/ERVL/LTR40a/1904433.2291291		0.01	Intergenic	Intergenic	Intergenic	lincRNA	-11011	ENSG00000223360	-0.0215321	39.182	0.0010066	0.00294748	0.0278735
cg04802034	8	21864019	NA	NA	NA	NA	NA	NA	NA	NA	NA	NA	N_Shelf	0.04	3' UTR	Other Genic	Genic	retained_intron	3523	ENSG00000130227	-0.00233341	86.0329	0.371299	0.512618	-0.00176775
cg04802040	4	2765922	NA	NA	NA	NA	NA	NA	NA	NA	NA	NA	Island	0.07	Intergenic	Intergenic	Intergenic	protein_coding	-7819	ENSG00000168884	-0.00323733	3.46133	0.21467	0.337545	-0.00508682
cg04802171	6	158925090	NA	NA	NA	NA	NA	NA	NA	NA	NA	NA		0.07	Exon	Exon	Genic	processed_pseudogene	12171	ENSG00000219188	-0.00384658	82.8216	0.236613	0.364289	-0.00207316
cg04802210	13	24895902	NA	NA	NA	NA	NA	NA	NA	NA	NA	NA		0.03	Promoter	Promoter	Genic	antisense	-166	ENSG00000240868	-3.60045e-05	81.6696	0.992077	0.995357	0.00449192
cg04802221	16	67223955	NA	NA	NA	NA	NA	NA	NA	NA	NA	NA		0.02	Promoter	Promoter	Genic	nonsense_mediated_decay	47	ENSG00000179044	-0.00726707	80.6393	0.00783447	0.019379	-0.000174063
cg04802236	17	37010032	NA	NA	NA	NA	NA	NA	NA	NA	NA	NA	Island	0.07	Promoter	Promoter	Genic	retained_intron	-15	ENSG00000125691	-0.00202288	3.35062	0.247199	0.376906	-0.00396395
cg04802238	16	87873610	NA	NA	NA	NA	NA	NA	NA	NA	NA	NA		0.04	Intron	Intron	Genic	retained_intron	-3199	ENSG00000103257	0.000131685	77.1434	0.958761	0.975082	0.00915354
cg04802248	3	42623557	NA	NA	NA	NA	NA	NA	NA	NA	NA	NA	Island	0.13	Promoter	Promoter	Genic	protein_coding	-37	ENSG00000093183	-0.000883494	4.16771	0.609982	0.728893	-0.00398807
cg04802271	22	39930989	NA	NA	NA	NA	NA	NA	NA	NA	NA	NA	Island	0.09	Intergenic	Intergenic	Intergenic	protein_coding	-2129	ENSG00000187051	0.00115289	5.87816	0.475289	0.612623	-0.00296781
cg04802302	6	33395290	NA	NA	NA	NA	NA	NA	NA	NA	NA	NA	N_Shore	0.01	Intron	Intron	Genic	protein_coding	-4218	ENSG00000197283	-0.00486013	8.23086	0.017985	0.0409343	-0.00272652
cg04802386	4	103998345	NA	NA	NA	NA	NA	NA	NA	NA	NA	NA	S_Shore	0.01	Promoter	Promoter	Genic	processed_transcript	14	ENSG00000164038	-0.0751616	73.2679	1.3982330911997e-37	4.4707010546505e-36	-0.0548241
cg04802407	22	21356391	NA	NA	NA	NA	NA	NA	NA	NA	NA	NA	Island	0.12	Promoter	Promoter	Genic	retained_intron	4	ENSG00000184436	-0.00223765	4.62142	0.130734	0.226674	-0.00574189
cg04802545	11	2423231	NA	NA	NA	NA	NA	NA	NA	NA	NA	NA	S_Shore	0.04	Promoter	Promoter	Genic	protein_coding	-99	ENSG00000184281	-0.00891449	86.0909	5.95626259986596e-05	0.000209211	-0.00836645
cg04802657	16	28565199	NA	NA	NA	NA	NA	NA	NA	NA	NA	NA	Island	0.1	Promoter	Promoter	Genic	retained_intron	-37	ENSG00000176476	-0.0016807	8.10119	0.550104	0.679001	-0.0129235
cg04802694	2	60797213	NA	NA	NA	NA	NA	NA	NA	NA	NA	NA		0.05	Intergenic	Intergenic	Intergenic	protein_coding	-16511	ENSG00000119866	0.0100692	3.21655	4.15751457395012e-05	0.000149025	0.0102793
cg04802696	14	101335381	NA	NA	NA	NA	NA	NA	NA	NA	NA	NA		0.03	Promoter	Promoter	Genic	miRNA	-16	ENSG00000207989	-0.0347813	69.0683	8.99710048281485e-17	9.41455701712747e-16	-0.0171729
cg04802801	6	30034711	NA	NA	NA	NA	NA	NA	NA	NA	NA	NA		0.05	Promoter	Promoter	Genic	protein_coding	-154	ENSG00000204619	-0.00148624	8.59541	0.422275	0.562961	-0.00935275
cg04802826	20	30865183	NA	NA	NA	NA	NA	NA	NA	NA	NA	NA	N_Shore	0.05	Promoter	Promoter	Genic	protein_coding	-284	ENSG00000101350	-0.0327033	10.9588	4.94424463905669e-32	1.2147027240484e-30	-0.0449268
cg04802911	16	3432844	NA	NA	NA	NA	NA	NA	NA	NA	NA	NA		0.02	3' UTR	Other Genic	Genic	retained_intron	1217	ENSG00000140987	0.00864221	88.0304	0.00475783	0.0123162	0.00982717
cg04803128	7	100273280	NA	NA	NA	NA	NA	NA	NA	NA	NA	NA	Island	0.05	Promoter	Promoter	Genic	protein_coding	-70	ENSG00000172354	-0.000544943	9.92006	0.7257	0.818525	-0.0112964
cg04803153	19	37329859	NA	NA	NA	NA	NA	NA	NA	NA	NA	NA	S_Shore	0.02	Promoter	Promoter	Genic	protein_coding	-573	ENSG00000197863	0.0309311	51.2774	0.00223418	0.00615998	0.071582
cg04803316	11	60282935	NA	NA	NA	NA	NA	NA	NA	NA	NA	NA	Island	0.07	Promoter	Promoter	Genic	protein_coding	49	ENSG00000204979	-0.0219468	84.7512	5.73478414525783e-13	4.53341870242806e-12	-0.0207039
cg04803424	17	78773202	NA	NA	NA	NA	NA	NA	NA	NA	NA	NA	N_Shelf	0.03	Intron	Intron	Genic	antisense	6230	ENSG00000262833	0.0022573	91.3729	0.356464	0.497488	0.0038483
cg04803465	16	30378782	NA	NA	NA	NA	NA	NA	NA	NA	NA	NA	N_Shelf	0.01	Promoter	Promoter	Genic	retained_intron	546	ENSG00000169221	0.00124155	88.904	0.620131	0.737169	0.00306477
cg04803507	7	133870750	NA	NA	NA	NA	NA	NA	NA	NA	NA	NA		0.01	Intron	Intron	Genic	processed_transcript	58639	ENSG00000155530	0.00516892	86.5973	0.0692383	0.133171	0.00695886
cg04803509	16	33942675	NA	NA	NA	NA	NA	NA	NA	NA	NA	NA	Island	0.06	Intergenic	Intergenic	Intergenic	processed_pseudogene	1019	ENSG00000260087	0.0191614	36.8918	1.44272315246608e-05	5.4849540553885e-05	0.0180687
cg04803572	17	7155352	NA	NA	NA	NA	NA	NA	NA	NA	NA	NA	Island	0.07	Promoter	Promoter	Genic	protein_coding	9	ENSG00000170291	-0.00111136	3.79545	0.545478	0.674923	-0.00273931
cg04803676	12	130936310	130935955	130936453	498	+	LTR	LTR/ERVL-MaLR	MLT1K	977541	LTR/ERVL-MaLR/MLT1K/977541	LTR/ERVL-MaLR/MLT1K/977541.1177880	S_Shore	0.08	Intron	Intron	Genic	lincRNA	-30746	ENSG00000256064	-0.0113643	86.7806	0.0038148	0.0100631	-0.00942156
cg04803686	15	90173805	NA	NA	NA	NA	NA	NA	NA	NA	NA	NA	S_Shore	0.02	3' UTR	Other Genic	Genic	processed_transcript	-1794	ENSG00000166813	-6.25945e-05	87.5599	0.974706	0.984796	0.00112123
cg04803798	8	145642295	NA	NA	NA	NA	NA	NA	NA	NA	NA	NA	S_Shore	0.02	Promoter	Promoter	Genic	protein_coding	-16	ENSG00000147804	-0.00250173	79.1234	0.31244	0.450727	0.00706255
cg04803843	15	28351906	NA	NA	NA	NA	NA	NA	NA	NA	NA	NA	Island	0.11	Intergenic	Intergenic	Intergenic	retained_intron	6957	ENSG00000128731	0.00959391	10.659	0.000811632	0.00241424	-0.0107495
cg04803856	14	105850371	NA	NA	NA	NA	NA	NA	NA	NA	NA	NA	N_Shore	0.06	Promoter	Promoter	Genic	protein_coding	915	ENSG00000179364	-0.00530913	82.9045	0.016947	0.0388192	-0.00388854
cg04803921	20	30102855	NA	NA	NA	NA	NA	NA	NA	NA	NA	NA	Island	0.06	Promoter	Promoter	Genic	processed_transcript	397	ENSG00000101294	0.00364283	6.79155	0.160825	0.268225	-0.000413738
cg04803944	8	27450844	NA	NA	NA	NA	NA	NA	NA	NA	NA	NA	S_Shore	0.04	Intergenic	Intergenic	Intergenic	protein_coding	6688	ENSG00000120885	-0.00435299	78.5047	0.487761	0.624046	0.00303434
cg04803956	2	242648702	NA	NA	NA	NA	NA	NA	NA	NA	NA	NA		0.06	Promoter	Promoter	Genic	retained_intron	201	ENSG00000168395	0.00204122	87.2973	0.385868	0.527298	0.00215458
cg04803994	11	1592587	NA	NA	NA	NA	NA	NA	NA	NA	NA	NA	Island	0.04	Promoter	Promoter	Genic	antisense	4	ENSG00000233930	0.0168632	14.1818	1.64280539139369e-07	7.80888437093761e-07	0.0074347
cg04804052	19	11094658	NA	NA	NA	NA	NA	NA	NA	NA	NA	NA	N_Shelf	0.01	Promoter	Promoter	Genic	protein_coding	-170	ENSG00000127616	-0.0471717	34.8044	5.68393321885193e-08	2.8381147944185e-07	-0.0027503
cg04804094	8	1879091	NA	NA	NA	NA	NA	NA	NA	NA	NA	NA		0.04	Intron	Intron	Genic	retained_intron	7729	ENSG00000104728	-0.0415776	67.6626	1.77869858707985e-14	1.57980461808496e-13	-0.0272531
cg04804139	12	124901555	NA	NA	NA	NA	NA	NA	NA	NA	NA	NA	Island	0.04	Intron	Intron	Genic	retained_intron	13632	ENSG00000196498	0.00475876	87.542	0.0335218	0.0710399	0.00502903
cg04804321	8	40065870	NA	NA	NA	NA	NA	NA	NA	NA	NA	NA		0.01	Intergenic	Intergenic	Intergenic	lincRNA	46893	ENSG00000254143	-0.00416839	79.1968	0.365762	0.506982	0.00674454
cg04804377	2	17699746	NA	NA	NA	NA	NA	NA	NA	NA	NA	NA		0.08	Promoter	Promoter	Genic	protein_coding	-40	ENSG00000214842	0.0594918	14.3238	7.92347522670859e-38	2.56559595506583e-36	0.0362037
cg04804539	2	95691255	NA	NA	NA	NA	NA	NA	NA	NA	NA	NA	Island	0.06	Promoter	Promoter	Genic	processed_transcript	-167	ENSG00000172005	0.0120416	6.89444	4.74673332272899e-06	1.9149773470393e-05	0.00767991
cg04804542	17	77175380	NA	NA	NA	NA	NA	NA	NA	NA	NA	NA	N_Shelf	0.04	Intron	Intron	Genic	protein_coding	4174	ENSG00000167281	-0.0304633	75.528	1.25600648310121e-07	6.0473318794711e-07	-0.0198965
cg04804543	8	142233427	NA	NA	NA	NA	NA	NA	NA	NA	NA	NA	S_Shore	0.07	Intron	Intron	Genic	protein_coding	5242	ENSG00000022567	-0.0483129	75.0594	6.44285578823129e-16	6.35475059239661e-15	-0.0425205
cg04804550	9	38424609	38424589	38424741	152	-	SINE	SINE/MIR	MIR3	4008653	SINE/MIR/MIR3/4008653	SINE/MIR/MIR3/4008653.4832491	S_Shore	0.12	Promoter	Promoter	Genic	protein_coding	-165	ENSG00000137142	-0.00580788	7.82442	0.0670682	0.129628	-0.0167531
cg04804565	6	31778779	NA	NA	NA	NA	NA	NA	NA	NA	NA	NA	S_Shelf	0.02	Exon	Exon	Genic	protein_coding	-4018	ENSG00000204392	-0.00402328	87.1202	0.0464931	0.0945458	-0.00279755
cg04804604	7	156140609	NA	NA	NA	NA	NA	NA	NA	NA	NA	NA		0.05	Intergenic	Intergenic	Intergenic	processed_pseudogene	84368	ENSG00000270584	-0.000518185	84.7636	0.879019	0.924824	0.000149346
cg04804616	16	30622014	NA	NA	NA	NA	NA	NA	NA	NA	NA	NA	S_Shore	0.03	Promoter	Promoter	Genic	processed_transcript	-307	ENSG00000156853	-0.00980218	5.34365	1.52761946836944e-07	7.28557383959897e-07	-0.00491702
cg04804618	10	131761386	NA	NA	NA	NA	NA	NA	NA	NA	NA	NA	Island	0.08	Promoter	Promoter	Genic	protein_coding	719	ENSG00000108001	0.0556343	10.53	6.49826162088071e-38	2.11189159945407e-36	0.0388496
cg04804648	17	72348295	NA	NA	NA	NA	NA	NA	NA	NA	NA	NA	Island	0.09	Promoter	Promoter	Genic	protein_coding	-24	ENSG00000268626	0.00226421	4.42997	0.402529	0.543791	-0.000306631
cg04804717	7	1300320	NA	NA	NA	NA	NA	NA	NA	NA	NA	NA		0.07	Intergenic	Intergenic	Intergenic	lincRNA	-6669	ENSG00000233082	0.0037123	68.1512	0.660364	0.76897	0.00728539
cg04804726	10	31065098	NA	NA	NA	NA	NA	NA	NA	NA	NA	NA		0.01	Intergenic	Intergenic	Intergenic	lincRNA	52918	ENSG00000230720	-0.0266568	76.6261	3.1941844335859e-09	1.8100057346877e-08	-0.0111343
cg04804770	2	121708506	NA	NA	NA	NA	NA	NA	NA	NA	NA	NA		0.06	Intron	Intron	Genic	lincRNA	-83528	ENSG00000271709	-0.030348	76.4838	1.9080513368741e-13	1.56723336822443e-12	-0.023939
cg04804772	10	105238873	NA	NA	NA	NA	NA	NA	NA	NA	NA	NA		0.02	Promoter	Promoter	Genic	protein_coding	124	ENSG00000183128	-0.0281601	77.3708	6.73665161946407e-10	4.07840823804161e-09	-0.0157393
cg04804808	3	127545422	127545357	127545451	94	-	SINE	SINE/Alu	AluJb	2640863	SINE/Alu/AluJb/2640863	SINE/Alu/AluJb/2640863.3177838	S_Shelf	0.04	Intergenic	Intergenic	Intergenic	protein_coding	-3371	ENSG00000074416	-0.00521021	80.499	0.182978	0.297585	-0.000363036
cg04804814	6	33129024	NA	NA	NA	NA	NA	NA	NA	NA	NA	NA	N_Shore	0.05	Intergenic	Intergenic	Intergenic	antisense	16464	ENSG00000230313	-0.00350838	60.6865	0.521138	0.653813	0.00899008
cg04804877	12	3862225	NA	NA	NA	NA	NA	NA	NA	NA	NA	NA	Island	0.12	Promoter	Promoter	Genic	protein_coding	38	ENSG00000130038	0.0027901	5.38409	0.447226	0.586534	-0.00153037
cg04804893	12	109526101	NA	NA	NA	NA	NA	NA	NA	NA	NA	NA		0.06	3' UTR	Other Genic	Genic	nonsense_mediated_decay	3233	ENSG00000135093	0.00578322	88.5488	0.0842984	0.157393	0.00576649
cg04804926	17	43235133	43234887	43235190	303	+	SINE	SINE/Alu	AluSx	1601061	SINE/Alu/AluSx/1601061	SINE/Alu/AluSx/1601061.1927059	N_Shelf	0.04	Intron	Intron	Genic	antisense	1689	ENSG00000224505	-0.00224388	82.6214	0.524615	0.65681	0.00033649
cg04805065	17	17717947	NA	NA	NA	NA	NA	NA	NA	NA	NA	NA	S_Shore	0.05	Promoter	Promoter	Genic	protein_coding	-257	ENSG00000072310	-0.0134484	94.8091	7.65080987912117e-09	4.17848891581488e-08	-0.012297
cg04805109	3	47619964	NA	NA	NA	NA	NA	NA	NA	NA	NA	NA	Island	0.08	Promoter	Promoter	Genic	protein_coding	-341	ENSG00000114646	0.00486577	9.89278	0.15153	0.255611	-0.0103755
cg04805181	15	66914759	NA	NA	NA	NA	NA	NA	NA	NA	NA	NA	Island	0.14	Intron	Intron	Genic	protein_coding	40231	ENSG00000259471	0.0234512	17.3138	0.0155956	0.0360305	-0.0244359
cg04805229	2	175113062	NA	NA	NA	NA	NA	NA	NA	NA	NA	NA	Island	0.08	Promoter	Promoter	Genic	protein_coding	26	ENSG00000138430	0.00289346	7.60953	0.232026	0.358789	-0.00553887
cg04805512	17	80646423	80646209	80646515	306	+	SINE	SINE/Alu	AluSx	1667016	SINE/Alu/AluSx/1667016	SINE/Alu/AluSx/1667016.2005468	N_Shelf	0.03	Intron	Intron	Genic	processed_transcript	8323	ENSG00000141542	-0.0190992	64.7598	5.81191034665794e-05	0.000204413	0.00186734
cg04805577	7	27286684	NA	NA	NA	NA	NA	NA	NA	NA	NA	NA	S_Shore	0.02	Promoter	Promoter	Genic	antisense	164	ENSG00000253405	-0.0140277	37.7195	0.0549621	0.109262	0.0241711
cg04805612	6	139014287	NA	NA	NA	NA	NA	NA	NA	NA	NA	NA	Island	0.09	Promoter	Promoter	Genic	retained_intron	-579	ENSG00000135540	0.00292397	10.9911	0.331728	0.471591	-0.0161721
cg04806118	4	102268949	NA	NA	NA	NA	NA	NA	NA	NA	NA	NA	Island	0.06	Promoter	Promoter	Genic	protein_coding	0	ENSG00000254531	0.00232315	7.029	0.192792	0.310097	-0.00244708
cg04806150	13	112292610	NA	NA	NA	NA	NA	NA	NA	NA	NA	NA		0.05	Intron	Intron	Genic	sense_overlapping	44254	ENSG00000215881	-0.0122116	82.2124	0.0503428	0.10126	-0.010037
cg04806177	16	1991447	NA	NA	NA	NA	NA	NA	NA	NA	NA	NA	N_Shore	0.05	Promoter	Promoter	Genic	processed_transcript	493	ENSG00000198736	-0.0037054	87.5175	0.256815	0.388158	-0.00373703
cg04806237	10	422393	NA	NA	NA	NA	NA	NA	NA	NA	NA	NA	Island	0.06	Intron	Intron	Genic	protein_coding	-3263	ENSG00000151240	0.00121782	87.0576	0.587142	0.710265	0.00136618
cg04806409	21	43735505	NA	NA	NA	NA	NA	NA	NA	NA	NA	NA		0.06	Promoter	Promoter	Genic	protein_coding	-59	ENSG00000160180	-0.00321696	77.5874	0.29191	0.428103	0.00245464
cg04806447	3	137485369	NA	NA	NA	NA	NA	NA	NA	NA	NA	NA	S_Shore	0.06	Intergenic	Intergenic	Intergenic	protein_coding	1790	ENSG00000168875	0.0338081	14.0515	3.18497136669572e-14	2.77299867128499e-13	0.016613
cg04806553	6	36651994	NA	NA	NA	NA	NA	NA	NA	NA	NA	NA	Island	0.1	Exon	Exon	Genic	processed_transcript	5446	ENSG00000124762	0.000142035	96.2127	0.940699	0.963992	-7.73953e-05
cg04806562	17	80316908	NA	NA	NA	NA	NA	NA	NA	NA	NA	NA		0.02	Promoter	Promoter	Genic	protein_coding	-215	ENSG00000182459	0.0353615	38.1168	2.4580486729565e-10	1.54922092155924e-09	0.0739683
cg04806571	16	86225861	NA	NA	NA	NA	NA	NA	NA	NA	NA	NA		0.04	Intergenic	Intergenic	Intergenic	lincRNA	-3926	ENSG00000269186	-0.0107054	53.9913	0.221258	0.345656	0.0119628
cg04806664	14	97135129	97134899	97135223	324	-	LINE	LINE/L2	L2b	1233061	LINE/L2/L2b/1233061	LINE/L2/L2b/1233061.1487906		0.01	Intergenic	Intergenic	Intergenic	misc_RNA	-30278	ENSG00000223299	-0.00359398	67.2954	0.577345	0.701949	0.0240184
cg04806887	15	101404363	NA	NA	NA	NA	NA	NA	NA	NA	NA	NA		0.05	Exon	Exon	Genic	processed_transcript	2234	ENSG00000272639	0.00478773	73.2409	0.349087	0.489835	0.0142094
cg04806942	14	38069206	NA	NA	NA	NA	NA	NA	NA	NA	NA	NA	Island	0.06	Promoter	Promoter	Genic	protein_coding	39	ENSG00000129514	0.0448666	10.8211	1.75718654483181e-29	3.81305513667453e-28	0.0305055
cg04806979	7	5120977	NA	NA	NA	NA	NA	NA	NA	NA	NA	NA	N_Shore	0.04	Intergenic	Intergenic	Intergenic	lincRNA	9221	ENSG00000273313	-0.018055	75.9747	0.00162577	0.00459655	-0.00786671
cg04807004	15	83240693	NA	NA	NA	NA	NA	NA	NA	NA	NA	NA		0.04	Promoter	Promoter	Genic	protein_coding	-120	ENSG00000214575	0.0348303	9.86516	4.4394254956816e-18	5.06703248141553e-17	0.0266046
cg04807023	16	5007834	NA	NA	NA	NA	NA	NA	NA	NA	NA	NA		0.08	Promoter	Promoter	Genic	protein_coding	-484	ENSG00000103184	-0.00319852	10.2331	0.335758	0.475845	-0.0192826
cg04807025	11	11375741	NA	NA	NA	NA	NA	NA	NA	NA	NA	NA		0.02	Promoter	Promoter	Genic	protein_coding	-837	ENSG00000254598	-0.00410974	86.4221	0.118797	0.209446	-0.0027278
cg04807036	6	33681788	33681719	33681822	103	-	LINE	LINE/L2	L2d2	3319431	LINE/L2/L2d2/3319431	LINE/L2/L2d2/3319431.3999530	S_Shelf	0.01	Intergenic	Intergenic	Intergenic	protein_coding	-2284	ENSG00000137288	-0.00513659	85.5732	0.0379573	0.0792169	-0.00290518
cg04807106	3	124103560	NA	NA	NA	NA	NA	NA	NA	NA	NA	NA		0.1	Promoter	Promoter	Genic	retained_intron	-6	ENSG00000160145	0.00213863	83.2287	0.542783	0.67265	0.00632582
cg04807108	15	78697933	NA	NA	NA	NA	NA	NA	NA	NA	NA	NA		0.09	Intergenic	Intergenic	Intergenic	processed_pseudogene	23018	ENSG00000259413	0.0304008	76.7979	0.00250021	0.0068293	0.0350857
cg04807152	16	147558	NA	NA	NA	NA	NA	NA	NA	NA	NA	NA		0.04	Promoter	Promoter	Genic	processed_transcript	600	ENSG00000103148	-0.00106977	80.7631	0.667807	0.774663	0.00345726
cg04807188	6	30457039	30456785	30457049	264	-	SINE	SINE/Alu	AluSx	3314085	SINE/Alu/AluSx/3314085	SINE/Alu/AluSx/3314085.3992945	N_Shore	0.05	Promoter	Promoter	Genic	protein_coding	-205	ENSG00000204592	0.00424205	8.23255	0.233776	0.360885	-0.00261169
cg04807246	5	114961262	NA	NA	NA	NA	NA	NA	NA	NA	NA	NA	N_Shore	0.03	Promoter	Promoter	Genic	protein_coding	449	ENSG00000251201	-0.00223864	4.7981	0.30715	0.444944	0.00295277
cg04807470	20	44452801	44452770	44452821	51	+	Low_complexity	Low_complexity	G-rich	2306840	Low_complexity/G-rich/2306840	Low_complexity/G-rich/2306840.2777388	Island	0.08	Intron	Intron	Genic	protein_coding	3179	ENSG00000101470	0.0229959	8.03291	2.99669096059032e-13	2.42446797694092e-12	0.0131701
cg04807512	16	1557366	NA	NA	NA	NA	NA	NA	NA	NA	NA	NA	N_Shelf	0.04	Promoter	Promoter	Genic	retained_intron	831	ENSG00000100726	0.000974378	94.3159	0.592767	0.714819	0.0030979
cg04807561	7	813957	NA	NA	NA	NA	NA	NA	NA	NA	NA	NA	Island	0.05	Intron	Intron	Genic	processed_transcript	-3862	ENSG00000164818	-0.00829178	66.2974	0.256523	0.387836	0.00222236
cg04807567	2	171381284	171380995	171381294	299	-	SINE	SINE/Alu	AluSx	2130368	SINE/Alu/AluSx/2130368	SINE/Alu/AluSx/2130368.2565148		0.03	Intron	Intron	Genic	processed_pseudogene	77454	ENSG00000214821	-0.0298772	61.7615	4.77056828284538e-07	2.15453298847977e-06	-0.00615566
cg04807669	11	128636703	128636679	128636823	144	-	DNA	DNA/hAT-Ac	UCON26	761886	DNA/hAT-Ac/UCON26/761886	DNA/hAT-Ac/UCON26/761886.918113		0.03	Intron	Intron	Genic	protein_coding	2018	ENSG00000151702	0.00519884	81.5757	0.0241371	0.0531667	0.00984292
cg04807694	2	181845502	NA	NA	NA	NA	NA	NA	NA	NA	NA	NA	Island	0.1	Promoter	Promoter	Genic	protein_coding	-32	ENSG00000170035	0.0133617	13.2559	0.011536	0.0274864	-0.0128446
cg04807739	10	88779914	NA	NA	NA	NA	NA	NA	NA	NA	NA	NA		0.03	Promoter	Promoter	Genic	protein_coding	-149	ENSG00000188100	-0.0102537	71.2777	0.000224822	0.000728498	0.00593144
cg04807855	2	73114341	NA	NA	NA	NA	NA	NA	NA	NA	NA	NA	Island	0.08	Promoter	Promoter	Genic	protein_coding	-148	ENSG00000116096	0.0107441	5.61409	0.000115367	0.000389572	0.00766734
cg04807856	11	73685776	NA	NA	NA	NA	NA	NA	NA	NA	NA	NA		0.04	3' UTR	Other Genic	Genic	protein_coding	2275	ENSG00000175567	0.00336338	89.8497	0.485136	0.621656	0.00376628
cg04807864	2	130750050	130749825	130750096	271	+	LINE	LINE/L1	L1PA6	2075472	LINE/L1/L1PA6/2075472	LINE/L1/L1PA6/2075472.2499344	N_Shore	0.02	Promoter	Promoter	Genic	processed_pseudogene	-412	ENSG00000217289	0.0326455	17.8772	0.000112054	0.000379049	0.0381673
cg04808027	11	66102146	NA	NA	NA	NA	NA	NA	NA	NA	NA	NA	Island	0.08	Promoter	Promoter	Genic	antisense	181	ENSG00000254756	-0.000717935	94.9498	0.797505	0.870227	-0.000555863
cg04808029	4	13546210	NA	NA	NA	NA	NA	NA	NA	NA	NA	NA	Island	0.09	Promoter	Promoter	Genic	protein_coding	464	ENSG00000109705	0.00330325	3.47654	0.133752	0.230921	0.000570148
cg04808059	20	42543442	NA	NA	NA	NA	NA	NA	NA	NA	NA	NA	Island	0.14	Promoter	Promoter	Genic	protein_coding	-62	ENSG00000124191	-0.000780195	3.80646	0.675437	0.780543	-0.00325142
cg04808130	15	48895633	NA	NA	NA	NA	NA	NA	NA	NA	NA	NA		0.03	Intron	Intron	Genic	processed_transcript	41396	ENSG00000166147	-0.00599565	83.802	0.0822078	0.154112	-0.00365007
cg04808179	16	58529306	NA	NA	NA	NA	NA	NA	NA	NA	NA	NA		0.05	Promoter	Promoter	Genic	retained_intron	-54	ENSG00000103034	0.00439884	9.2771	0.110695	0.197565	-0.00510473
cg04808283	6	26217212	NA	NA	NA	NA	NA	NA	NA	NA	NA	NA	Island	0.05	Promoter	Promoter	Genic	protein_coding	47	ENSG00000168274	0.000526075	5.30124	0.862993	0.914344	0.00122305
cg04808365	13	111505942	111505823	111505953	130	-	LTR	LTR/ERVL-MaLR	MLT1D	1110710	LTR/ERVL-MaLR/MLT1D/1110710	LTR/ERVL-MaLR/MLT1D/1110710.1339394		0.06	Intergenic	Intergenic	Intergenic	protein_coding	16220	ENSG00000255874	0.00237274	91.5434	0.296303	0.432989	0.00235192
cg04808506	2	63282211	NA	NA	NA	NA	NA	NA	NA	NA	NA	NA	N_Shore	0.02	Intron	Intron	Genic	retained_intron	4225	ENSG00000115507	0.036994	39.4815	8.80265291822641e-07	3.86109339830129e-06	0.0768725
cg04808632	13	113537050	NA	NA	NA	NA	NA	NA	NA	NA	NA	NA	Island	0.07	3' UTR	Other Genic	Genic	retained_intron	2435	ENSG00000068650	-0.00172786	83.4289	0.510591	0.64442	-0.000156954
cg04808672	17	62658750	NA	NA	NA	NA	NA	NA	NA	NA	NA	NA	Island	0.07	Promoter	Promoter	Genic	protein_coding	-564	ENSG00000108854	-0.00733388	6.37739	0.0531616	0.10613	-0.0113243
cg04808946	3	151987320	NA	NA	NA	NA	NA	NA	NA	NA	NA	NA	Island	0.09	Promoter	Promoter	Genic	antisense	15	ENSG00000229619	-0.000937268	4.68495	0.666995	0.774016	-0.00360382
cg04808985	11	72301924	NA	NA	NA	NA	NA	NA	NA	NA	NA	NA	S_Shore	0.01	Promoter	Promoter	Genic	protein_coding	-461	ENSG00000186642	-0.0639312	39.2219	3.64094558749463e-21	5.02677898163391e-20	-0.0144908
cg04809027	15	31381015	NA	NA	NA	NA	NA	NA	NA	NA	NA	NA		0.06	Intron	Intron	Genic	nonsense_mediated_decay	12894	ENSG00000134160	-0.00510413	83.4469	0.340852	0.481264	-0.00394419
cg04809066	3	57387745	57387647	57387757	110	-	SINE	SINE/MIR	MIRb	2545333	SINE/MIR/MIRb/2545333	SINE/MIR/MIRb/2545333.3063395		0.01	Intron	Intron	Genic	protein_coding	-1481	ENSG00000174844	-0.00551138	79.9843	0.207775	0.328995	0.00395656
cg04809093	3	114862175	NA	NA	NA	NA	NA	NA	NA	NA	NA	NA	N_Shelf	0.01	Intron	Intron	Genic	processed_transcript	1581	ENSG00000181722	0.00144242	86.6081	0.707496	0.804945	0.00322932
cg04809136	2	24300158	NA	NA	NA	NA	NA	NA	NA	NA	NA	NA	Island	0.06	Promoter	Promoter	Genic	processed_transcript	360	ENSG00000219626	-0.00171562	6.17692	0.374923	0.516312	-0.00413591
cg04809274	6	32977254	NA	NA	NA	NA	NA	NA	NA	NA	NA	NA	S_Shore	0.04	Promoter	Promoter	Genic	protein_coding	98	ENSG00000204252	0.000379869	6.5835	0.869878	0.918855	0.000637885
cg04809316	14	104705443	NA	NA	NA	NA	NA	NA	NA	NA	NA	NA		0.05	Intron	Intron	Genic	protein_coding	-5098	ENSG00000228032	-0.00182711	89.0555	0.392851	0.53425	-0.00191729
cg04809428	16	3725906	NA	NA	NA	NA	NA	NA	NA	NA	NA	NA	S_Shore	0.08	Promoter	Promoter	Genic	retained_intron	309	ENSG00000126602	-0.00262071	83.5025	0.449816	0.589005	-0.000286
cg04809597	15	67357361	NA	NA	NA	NA	NA	NA	NA	NA	NA	NA	Island	0.08	Promoter	Promoter	Genic	protein_coding	-822	ENSG00000166949	-0.0199022	9.86592	6.78380760538126e-11	4.49454708759864e-10	-0.0350751
cg04809622	17	40428530	NA	NA	NA	NA	NA	NA	NA	NA	NA	NA	Island	0.16	Promoter	Promoter	Genic	LRG_gene	-106	LRG_192	-0.000541756	5.70276	0.830797	0.893014	-0.00307388
cg04809712	7	44749757	NA	NA	NA	NA	NA	NA	NA	NA	NA	NA		0.05	Intergenic	Intergenic	Intergenic	protein_coding	-38423	ENSG00000122515	0.0072308	86.3437	0.0225258	0.050004	0.00739609
cg04809787	17	7348339	NA	NA	NA	NA	NA	NA	NA	NA	NA	NA	Island	0.07	Promoter	Promoter	Genic	protein_coding	-41	ENSG00000170175	0.0482933	11.4256	7.49157817929792e-22	1.07756672858807e-20	0.0311513
cg04809904	2	219231526	219231348	219231679	331	-	LTR	LTR/ERVL-MaLR	MLT1A	2198891	LTR/ERVL-MaLR/MLT1A/2198891	LTR/ERVL-MaLR/MLT1A/2198891.2647563	N_Shore	0.01	Promoter	Promoter	Genic	retained_intron	519	ENSG00000225062	-0.00598707	77.332	0.0511904	0.10271	0.00832954
cg04809948	15	40421135	40418363	40421217	2854	+	Satellite	Satellite	SATR1	1276422	Satellite/SATR1/1276422	Satellite/SATR1/1276422.1540980		0.03	Intergenic	Intergenic	Intergenic	processed_pseudogene	6280	ENSG00000259239	-0.0249869	68.1992	5.10006810794974e-05	0.000180702	-0.00678439
cg04809990	20	16728895	NA	NA	NA	NA	NA	NA	NA	NA	NA	NA		0.03	Promoter	Promoter	Genic	protein_coding	-108	ENSG00000125879	-0.00138518	77.3876	0.784964	0.861409	0.00918333
cg04810007	14	71788121	NA	NA	NA	NA	NA	NA	NA	NA	NA	NA	Island	0.13	Promoter	Promoter	Genic	protein_coding	13	ENSG00000197555	-0.000460257	6.32327	0.80943	0.878382	-0.00663515
cg04810063	16	88703634	NA	NA	NA	NA	NA	NA	NA	NA	NA	NA	N_Shelf	0.03	Intergenic	Intergenic	Intergenic	retained_intron	-1365	ENSG00000124391	-0.0113743	46.2461	0.376264	0.517607	0.0220568
cg04810065	6	105628000	NA	NA	NA	NA	NA	NA	NA	NA	NA	NA	S_Shore	0.12	Promoter	Promoter	Genic	processed_transcript	-130	ENSG00000132429	0.0195622	7.32403	4.79128130343033e-13	3.81257675766581e-12	0.0103369
cg04810284	4	79971177	NA	NA	NA	NA	NA	NA	NA	NA	NA	NA		0.09	Intron	Intron	Genic	antisense	-35216	ENSG00000249307	0.00056459	88.8062	0.906128	0.942353	0.00330045
cg04810287	20	36149271	NA	NA	NA	NA	NA	NA	NA	NA	NA	NA	Island	0.03	Promoter	Promoter	Genic	protein_coding	-280	ENSG00000166619	0.000537395	52.374	0.938422	0.96257	0.0321391
cg04810377	16	11761964	NA	NA	NA	NA	NA	NA	NA	NA	NA	NA	Island	0.09	Promoter	Promoter	Genic	protein_coding	-306	ENSG00000184602	0.0100592	13.8672	0.000454365	0.00140687	-0.0151348
cg04810660	6	33284488	NA	NA	NA	NA	NA	NA	NA	NA	NA	NA	N_Shore	0.04	Exon	Exon	Genic	protein_coding	1024	ENSG00000236104	-8.01076e-05	83.6679	0.974718	0.984805	0.00167186
cg04810745	2	189064557	NA	NA	NA	NA	NA	NA	NA	NA	NA	NA		0.02	Intron	Intron	Genic	processed_pseudogene	-27359	ENSG00000213115	-0.0140618	78.3111	0.00334195	0.00891535	-0.00315067
cg04810755	1	17086521	NA	NA	NA	NA	NA	NA	NA	NA	NA	NA	Island	0.05	Intron	Intron	Genic	transcribed_unprocessed_pseudogene	1058	ENSG00000186715	0.0431067	24.5946	4.67164609172732e-17	4.98159879483622e-16	0.0370033
cg04810915	11	128447532	NA	NA	NA	NA	NA	NA	NA	NA	NA	NA		0.01	Intron	Intron	Genic	processed_transcript	9886	ENSG00000134954	0.00223136	86.6376	0.742868	0.831176	0.00401007
cg04811056	16	4669627	NA	NA	NA	NA	NA	NA	NA	NA	NA	NA	S_Shelf	0.02	Intron	Intron	Genic	protein_coding	3133	ENSG00000102858	-0.0277228	68.6105	5.58035766841979e-16	5.52739160706493e-15	-0.00579793
cg04811114	1	202172778	NA	NA	NA	NA	NA	NA	NA	NA	NA	NA		0.01	Promoter	Promoter	Genic	protein_coding	-86	ENSG00000133067	-0.0362953	32.8196	0.0397785	0.0825124	0.00518744
cg04811205	2	55563533	NA	NA	NA	NA	NA	NA	NA	NA	NA	NA		0.01	Intron	Intron	Genic	retained_intron	-2047	ENSG00000115355	-0.0100911	78.4313	0.123312	0.216067	0.00223846
cg04811502	14	21979673	NA	NA	NA	NA	NA	NA	NA	NA	NA	NA	Island	0.05	Promoter	Promoter	Genic	protein_coding	-156	ENSG00000165819	-0.00276784	6.60132	0.251195	0.381635	-0.00462964
cg04811512	20	21686080	NA	NA	NA	NA	NA	NA	NA	NA	NA	NA	N_Shore	0.01	Promoter	Promoter	Genic	protein_coding	-217	ENSG00000125813	0.0242759	14.858	3.33092802098372e-06	1.3680587773e-05	0.029044
cg04811526	19	8009138	NA	NA	NA	NA	NA	NA	NA	NA	NA	NA	S_Shore	0.04	Promoter	Promoter	Genic	protein_coding	-333	ENSG00000104980	-6.87808e-05	5.33708	0.966859	0.979945	0.00263149
cg04811534	11	57115016	NA	NA	NA	NA	NA	NA	NA	NA	NA	NA	N_Shelf	0.02	Promoter	Promoter	Genic	nonsense_mediated_decay	118	ENSG00000109991	-0.0173268	90.3955	3.32637780094793e-12	2.46864914614894e-11	-0.0154913
cg04811540	7	1351903	NA	NA	NA	NA	NA	NA	NA	NA	NA	NA	Island	0.05	Intergenic	Intergenic	Intergenic	lincRNA	44914	ENSG00000233082	-0.00988666	66.8444	0.0420728	0.0866508	0.000493018
cg04811592	3	69834386	NA	NA	NA	NA	NA	NA	NA	NA	NA	NA		0.03	Intron	Intron	Genic	misc_RNA	-15458	ENSG00000241665	-0.0101746	88.5925	0.00896869	0.0218983	-0.00942844
cg04811621	4	40058985	NA	NA	NA	NA	NA	NA	NA	NA	NA	NA	Island	0.07	Promoter	Promoter	Genic	processed_transcript	-166	ENSG00000205794	0.00942626	13.0344	0.00166414	0.00469621	-0.00987545
cg04811706	16	55686715	55686526	55686977	451	+	LTR	LTR/ERVL	LTR16C	1465629	LTR/ERVL/LTR16C/1465629	LTR/ERVL/LTR16C/1465629.1766610	N_Shelf	0.01	Intergenic	Intergenic	Intergenic	protein_coding	-2801	ENSG00000103546	-0.111486	64.4512	6.18712676504756e-14	5.27005405525211e-13	-0.0799165
cg04811762	6	150039439	NA	NA	NA	NA	NA	NA	NA	NA	NA	NA	Island	0.1	Promoter	Promoter	Genic	protein_coding	-47	ENSG00000131023	-0.00743423	6.52223	0.00156597	0.00443944	-0.0136106
cg04811771	13	99089829	99089600	99090051	451	-	LTR	LTR/ERV1	MER83	1093737	LTR/ERV1/MER83/1093737	LTR/ERV1/MER83/1093737.1319262		0.07	Intron	Intron	Genic	antisense	-1735	ENSG00000231194	0.00437172	83.8021	0.249429	0.379547	0.00583662
cg04811942	8	143868062	NA	NA	NA	NA	NA	NA	NA	NA	NA	NA		0.06	Promoter	Promoter	Genic	protein_coding	-54	ENSG00000167656	-0.0356828	60.4581	7.82700210313461e-22	1.12436551254548e-20	-0.0287764
cg04811945	4	15779709	15779519	15779747	228	-	LINE	LINE/L2	L2d	2771800	LINE/L2/L2d/2771800	LINE/L2/L2d/2771800.3336000	N_Shore	0.02	Promoter	Promoter	Genic	nonsense_mediated_decay	-189	ENSG00000004468	0.0118372	18.2988	0.0920464	0.16945	0.0181281
cg04812017	14	95660504	NA	NA	NA	NA	NA	NA	NA	NA	NA	NA		0.06	Promoter	Promoter	Genic	protein_coding	133	ENSG00000165959	-0.00731069	83.1893	0.00294904	0.00794886	-0.00603174
cg04812164	7	45977344	NA	NA	NA	NA	NA	NA	NA	NA	NA	NA		0.03	Intergenic	Intergenic	Intergenic	protein_coding	-15871	ENSG00000146674	-0.0216941	73.7983	1.15310482571397e-07	5.57520127321568e-07	-0.00731411
cg04812347	6	31584223	NA	NA	NA	NA	NA	NA	NA	NA	NA	NA	N_Shelf	0.02	Promoter	Promoter	Genic	protein_coding	455	ENSG00000204472	0.0219112	20.8935	0.099682	0.18109	0.0330069
cg04812351	4	73177995	NA	NA	NA	NA	NA	NA	NA	NA	NA	NA		0.02	Promoter	Promoter	Genic	processed_transcript	-23	ENSG00000156140	-0.146443	71.7964	1.40437426149471e-149	1.47337751359694e-146	-0.127451
cg04812433	3	43324128	43324093	43324234	141	+	LINE	LINE/L1	L1MB8	2522135	LINE/L1/L1MB8/2522135	LINE/L1/L1MB8/2522135.3035435	N_Shelf	0.02	Intergenic	Intergenic	Intergenic	protein_coding	-3876	ENSG00000163788	0.00284633	82.198	0.518523	0.651528	0.00769087
cg04812484	13	46189935	NA	NA	NA	NA	NA	NA	NA	NA	NA	NA		0.05	Promoter	Promoter	Genic	protein_coding	-61	ENSG00000165837	0.0254475	7.20433	1.07703572190674e-17	1.20026531050266e-16	0.0217898
cg04812509	10	90342738	NA	NA	NA	NA	NA	NA	NA	NA	NA	NA	Island	0.07	Promoter	Promoter	Genic	protein_coding	209	ENSG00000184719	-0.00178655	4.95113	0.525169	0.657297	-0.00344539
cg04812556	11	9112715	NA	NA	NA	NA	NA	NA	NA	NA	NA	NA	Island	0.11	Promoter	Promoter	Genic	protein_coding	378	ENSG00000175356	0.0452811	11.0728	9.77068612793754e-15	8.84790029390351e-14	0.0236117
cg04812615	15	40545326	NA	NA	NA	NA	NA	NA	NA	NA	NA	NA	Island	0.1	Promoter	Promoter	Genic	protein_coding	-59	ENSG00000137843	0.000661355	5.31037	0.704795	0.802922	-0.00302712
cg04812644	8	136302000	NA	NA	NA	NA	NA	NA	NA	NA	NA	NA		0.02	Intron	Intron	Genic	miRNA	49967	ENSG00000265266	-0.026379	75.0503	1.06963553477338e-06	4.64690245741783e-06	-0.0107699
cg04812726	5	171875049	NA	NA	NA	NA	NA	NA	NA	NA	NA	NA		0.01	Intron	Intron	Genic	protein_coding	6313	ENSG00000174705	-0.0196845	85.1624	1.19072602471104e-14	1.07176491344075e-13	-0.0171883
cg04812760	15	98971491	NA	NA	NA	NA	NA	NA	NA	NA	NA	NA	Island	0.03	Intergenic	Intergenic	Intergenic	processed_pseudogene	-38578	ENSG00000259507	0.0036803	3.86146	0.0612177	0.119885	0.00849817
cg04812789	15	90816762	NA	NA	NA	NA	NA	NA	NA	NA	NA	NA	N_Shore	0.01	Downstream	Other Genic	Genic	processed_transcript	-1504	ENSG00000228998	0.00517163	87.6116	0.134147	0.231463	0.0068117
cg04813119	17	75181254	NA	NA	NA	NA	NA	NA	NA	NA	NA	NA		0.01	Promoter	Promoter	Genic	protein_coding	-41	ENSG00000129657	-0.0164901	80.6639	2.1531988368019e-07	1.01065577859968e-06	-0.00823165
cg04813158	3	154042466	NA	NA	NA	NA	NA	NA	NA	NA	NA	NA	S_Shore	0.02	Promoter	Promoter	Genic	protein_coding	-180	ENSG00000174953	0.00181533	6.01852	0.443218	0.582834	0.00789132
cg04813159	17	79127459	79126942	79127602	660	+	DNA	DNA/MULE-MuDR	Ricksha	1664870	DNA/MULE-MuDR/Ricksha/1664870	DNA/MULE-MuDR/Ricksha/1664870.2002943		0.05	Intron	Intron	Genic	antisense	-11848	ENSG00000225180	-0.00315675	87.726	0.23688	0.36459	-0.00320899
cg04813466	6	166900415	166900350	166900440	90	+	DNA	DNA/hAT-Charlie	MER20	3502768	DNA/hAT-Charlie/MER20/3502768	DNA/hAT-Charlie/MER20/3502768.4221648		0.07	Intron	Intron	Genic	sense_intronic	-21544	ENSG00000232082	-0.00405602	91.5327	0.241486	0.370136	-0.00373964
cg04813639	15	79383947	NA	NA	NA	NA	NA	NA	NA	NA	NA	NA	Island	0.07	Promoter	Promoter	Genic	protein_coding	-832	ENSG00000058335	-0.00267584	4.38153	0.297182	0.433945	-0.00414689
cg04813677	13	21498178	NA	NA	NA	NA	NA	NA	NA	NA	NA	NA		0.01	Promoter	Promoter	Genic	processed_pseudogene	-806	ENSG00000236704	-0.0142344	73.0855	0.0310537	0.0663952	0.00633279
cg04813693	6	73076471	NA	NA	NA	NA	NA	NA	NA	NA	NA	NA		0.01	Promoter	Promoter	Genic	protein_coding	39	ENSG00000079841	-0.0142769	71.9952	0.00853137	0.0209316	0.00762336
cg04813695	4	108907854	NA	NA	NA	NA	NA	NA	NA	NA	NA	NA	N_Shelf	0.02	Intergenic	Intergenic	Intergenic	protein_coding	-3016	ENSG00000138796	0.0114907	79.0749	0.018473	0.0419271	0.0211358
cg04813697	10	22920025	NA	NA	NA	NA	NA	NA	NA	NA	NA	NA		0.03	Intron	Intron	Genic	processed_transcript	-21379	ENSG00000150867	-0.0585057	48.1511	2.24781683500883e-11	1.55278471724057e-10	-0.0251946
cg04813711	16	57597905	NA	NA	NA	NA	NA	NA	NA	NA	NA	NA		0.02	Intron	Intron	Genic	processed_transcript	-10823	ENSG00000159618	-0.0011099	86.3712	0.663399	0.771263	0.000287892
cg04813719	11	66024929	NA	NA	NA	NA	NA	NA	NA	NA	NA	NA	Island	0.08	Promoter	Promoter	Genic	protein_coding	-162	ENSG00000174996	-0.00167241	4.09185	0.482128	0.618907	-0.0037604
cg04813787	6	167814397	NA	NA	NA	NA	NA	NA	NA	NA	NA	NA		0.03	Intergenic	Intergenic	Intergenic	retained_intron	-16399	ENSG00000203690	-0.0751084	60.9	1.25160975131149e-17	1.38837525545397e-16	-0.050573
cg04813834	16	81434930	NA	NA	NA	NA	NA	NA	NA	NA	NA	NA	N_Shelf	0.04	Intergenic	Intergenic	Intergenic	lincRNA	15862	ENSG00000272923	-0.000944778	82.5006	0.71485	0.810345	0.00174363
cg04813875	4	188314314	188314000	188314481	481	-	LTR	LTR/ERVL	LTR33	3006295	LTR/ERVL/LTR33/3006295	LTR/ERVL/LTR33/3006295.3620799		0.04	Intergenic	Intergenic	Intergenic	lincRNA	-20404	ENSG00000250620	0.005455	70.0512	0.424862	0.565482	0.0188159
cg04813876	11	103964219	NA	NA	NA	NA	NA	NA	NA	NA	NA	NA		0.01	Intron	Intron	Genic	protein_coding	-56465	ENSG00000170962	-0.0207078	74.226	1.66070382264699e-07	7.88951696845809e-07	-0.00161832
cg04813880	16	21171067	NA	NA	NA	NA	NA	NA	NA	NA	NA	NA	S_Shore	0.06	Promoter	Promoter	Genic	protein_coding	-305	ENSG00000158486	0.104237	23.381	2.27532896754928e-18	2.64542431495852e-17	0.0896833
cg04813904	5	66488838	66488613	66489025	412	+	LTR	LTR/ERV1	MER101	3094343	LTR/ERV1/MER101/3094343	LTR/ERV1/MER101/3094343.3727957		0.02	Intron	Intron	Genic	protein_coding	3789	ENSG00000134061	-0.0114085	77.004	0.000196342	0.000641659	0.00157383
cg04813911	15	65503889	NA	NA	NA	NA	NA	NA	NA	NA	NA	NA		0.01	Promoter	Promoter	Genic	protein_coding	-63	ENSG00000138615	-0.0520162	35.7979	4.26158173314624e-28	8.6296142832097e-27	-0.00627253
cg04814317	13	86298441	86298418	86298978	560	+	LINE	LINE/L1	L1PREC2	1076358	LINE/L1/L1PREC2/1076358	LINE/L1/L1PREC2/1076358.1298191		0.01	Intergenic	Intergenic	Intergenic	protein_coding	75182	ENSG00000184564	-0.041489	62.6039	3.19741643612747e-05	0.000116323	-0.00720621
cg04814352	13	97909916	NA	NA	NA	NA	NA	NA	NA	NA	NA	NA		0.01	Intron	Intron	Genic	protein_coding	-18542	ENSG00000139793	-0.0261241	72.4586	3.70719616029682e-10	2.29793794443232e-09	-0.00478313
cg04814450	16	72821665	NA	NA	NA	NA	NA	NA	NA	NA	NA	NA	S_Shore	0.12	Promoter	Promoter	Genic	miRNA	7	ENSG00000265573	-0.00170819	5.65872	0.572251	0.697662	-0.006479
cg04814467	4	1855934	1855927	1856224	297	+	SINE	SINE/Alu	AluSx	2749616	SINE/Alu/AluSx/2749616	SINE/Alu/AluSx/2749616.3309525	N_Shore	0.02	Intron	Intron	Genic	retained_intron	1748	ENSG00000168924	-0.00659577	77.2751	0.13595	0.234035	0.00597338
cg04814837	3	133380720	NA	NA	NA	NA	NA	NA	NA	NA	NA	NA	Island	0.11	Promoter	Promoter	Genic	protein_coding	17	ENSG00000163781	-0.0012295	3.64015	0.388134	0.529546	-0.00443352
cg04814990	13	111957387	NA	NA	NA	NA	NA	NA	NA	NA	NA	NA		0.08	3' UTR	Other Genic	Genic	nonsense_mediated_decay	-11144	ENSG00000153495	0.00117807	94.3936	0.633961	0.748352	0.00148822
cg04815019	5	3761160	NA	NA	NA	NA	NA	NA	NA	NA	NA	NA		0.06	Intergenic	Intergenic	Intergenic	antisense	-160858	ENSG00000259603	-0.00108836	90.3852	0.669368	0.775892	-0.00115303
cg04815147	22	29865064	29865043	29865146	103	-	SINE	SINE/MIR	MIR3	2414341	SINE/MIR/MIR3/2414341	SINE/MIR/MIR3/2414341.2906119	N_Shore	0.01	Intron	Intron	Genic	antisense	8995	ENSG00000225465	-0.0214621	71.2529	0.000322081	0.00102036	0.00131982
cg04815174	22	38857852	NA	NA	NA	NA	NA	NA	NA	NA	NA	NA	Island	0.08	Intergenic	Intergenic	Intergenic	protein_coding	-6215	ENSG00000100196	-0.00264836	4.39514	0.061738	0.120754	-0.00472859
cg04815242	22	45330752	NA	NA	NA	NA	NA	NA	NA	NA	NA	NA		0.01	Intron	Intron	Genic	transcribed_processed_pseudogene	33280	ENSG00000223730	0.00106129	84.556	0.693355	0.794361	0.00404021
cg04815301	10	118956023	NA	NA	NA	NA	NA	NA	NA	NA	NA	NA		0.02	Promoter	Promoter	Genic	processed_pseudogene	142	ENSG00000236171	-0.00514624	87.0127	0.0239675	0.0528382	-0.00390374
cg04815334	11	71210295	71209740	71210436	696	-	LINE	LINE/L1	L1MA8	671724	LINE/L1/L1MA8/671724	LINE/L1/L1MA8/671724.809568		0.06	Promoter	Promoter	Genic	nonsense_mediated_decay	847	ENSG00000172890	0.0335783	47.747	0.00121503	0.00350946	0.0405099
cg04815371	14	33279138	NA	NA	NA	NA	NA	NA	NA	NA	NA	NA		0.01	Intron	Intron	Genic	protein_coding	74081	ENSG00000151320	-0.0089932	82.5155	0.0212291	0.0474333	-0.00366649
cg04815396	6	37226176	NA	NA	NA	NA	NA	NA	NA	NA	NA	NA	S_Shore	0.07	Promoter	Promoter	Genic	retained_intron	-245	ENSG00000172738	-0.00358664	6.54032	0.243645	0.3727	-0.00801019
cg04815577	5	51898	NA	NA	NA	NA	NA	NA	NA	NA	NA	NA	Island	0.07	Intergenic	Intergenic	Intergenic	processed_pseudogene	-6415	ENSG00000250020	0.0353499	72.6145	0.00414407	0.0108556	0.0407628
cg04815601	16	31092695	NA	NA	NA	NA	NA	NA	NA	NA	NA	NA	S_Shore	0.06	Exon	Exon	Genic	protein_coding	5472	ENSG00000167395	0.0121665	81.8068	2.72654400728298e-06	1.13132924213417e-05	0.0142429
cg04815626	8	9912509	NA	NA	NA	NA	NA	NA	NA	NA	NA	NA	Island	0.1	Promoter	Promoter	Genic	protein_coding	498	ENSG00000175806	-0.000123311	5.9595	0.965085	0.978877	-0.00491886
cg04815707	20	61200716	NA	NA	NA	NA	NA	NA	NA	NA	NA	NA	N_Shore	0.01	Intergenic	Intergenic	Intergenic	lincRNA	27912	ENSG00000264490	0.0220476	13.1291	2.33626564130179e-09	1.34144049842739e-08	0.0235126
cg04815713	13	111058285	NA	NA	NA	NA	NA	NA	NA	NA	NA	NA		0.03	Intron	Intron	Genic	snoRNA	-8267	ENSG00000238629	-0.0180706	85.7567	1.11617812738232e-06	4.8399449747884e-06	-0.0169246
cg04815758	6	43423089	NA	NA	NA	NA	NA	NA	NA	NA	NA	NA	Island	0.13	Promoter	Promoter	Genic	protein_coding	239	ENSG00000171462	0.00432439	6.59718	0.0504626	0.101464	-0.00259239
cg04815812	17	4634429	4634206	4634481	275	+	SINE	SINE/Alu	AluSx	1534705	SINE/Alu/AluSx/1534705	SINE/Alu/AluSx/1534705.1847926	N_Shore	0.03	Promoter	Promoter	Genic	protein_coding	-294	ENSG00000161920	-0.000588593	9.38322	0.83921	0.898776	-0.00553836
cg04815835	11	64522197	NA	NA	NA	NA	NA	NA	NA	NA	NA	NA		0.09	Promoter	Promoter	Genic	processed_transcript	-304	ENSG00000068976	-1.55332e-06	96.6322	0.999442	0.999704	-0.000443046
cg04815973	15	74267168	74265920	74267210	1290	+	LTR	LTR/ERV1	LTR12E	1333712	LTR/ERV1/LTR12E/1333712	LTR/ERV1/LTR12E/1333712.1609517		0.03	Intergenic	Intergenic	Intergenic	retained_intron	11673	ENSG00000067221	0.0212598	29.4581	0.0640383	0.124602	0.0387857
cg04816013	3	123987591	NA	NA	NA	NA	NA	NA	NA	NA	NA	NA	N_Shore	0.01	Promoter	Promoter	Genic	retained_intron	153	ENSG00000160145	-0.0744094	56.9422	1.85105654459599e-34	5.11498684549537e-33	-0.0319002
cg04816302	1	145473213	NA	NA	NA	NA	NA	NA	NA	NA	NA	NA	Island	0.03	5' UTR	Other Genic	Genic	protein_coding	2705	ENSG00000181039	-0.00453776	4.01407	0.0295854	0.0636231	0.000407848
cg04816311	7	1066650	NA	NA	NA	NA	NA	NA	NA	NA	NA	NA	N_Shore	0.05	Exon	Exon	Genic	protein_coding	1325	ENSG00000146540	-0.0394661	57.4932	0.000443481	0.00137555	-0.0256822
cg04816348	19	7796382	NA	NA	NA	NA	NA	NA	NA	NA	NA	NA	Island	0.12	Promoter	Promoter	Genic	protein_coding	675	ENSG00000182566	0.003943	80.6648	0.33607	0.476158	0.009549
cg04816434	15	22945077	NA	NA	NA	NA	NA	NA	NA	NA	NA	NA	Island	0.1	Exon	Exon	Genic	protein_coding	-1976	ENSG00000068793	-0.0189349	77.4493	0.00236818	0.00649759	-0.0143953
cg04816699	7	4921827	NA	NA	NA	NA	NA	NA	NA	NA	NA	NA	N_Shore	0.05	Promoter	Promoter	Genic	protein_coding	13	ENSG00000157927	0.0275545	27.4666	0.0019345	0.00539638	0.0246811
cg04816798	16	88194931	NA	NA	NA	NA	NA	NA	NA	NA	NA	NA		0.08	Intergenic	Intergenic	Intergenic	lincRNA	-15964	ENSG00000260162	-0.00222199	91.3649	0.556716	0.684702	-0.00115675
cg04816803	10	44426803	NA	NA	NA	NA	NA	NA	NA	NA	NA	NA		0.01	Intergenic	Intergenic	Intergenic	lincRNA	-7648	ENSG00000233395	-0.0372181	66.1337	5.13269475905093e-06	2.06213243094934e-05	-0.00803397
cg04816979	12	133657679	NA	NA	NA	NA	NA	NA	NA	NA	NA	NA	Island	0.08	Promoter	Promoter	Genic	nonsense_mediated_decay	82	ENSG00000196387	0.00122615	5.67542	0.637858	0.751515	-0.00195124
cg04817034	11	77920577	NA	NA	NA	NA	NA	NA	NA	NA	NA	NA	N_Shore	0.04	3' UTR	Other Genic	Genic	retained_intron	2294	ENSG00000118369	-0.00125792	83.4941	0.730437	0.822058	0.000618419
cg04817113	14	64972279	NA	NA	NA	NA	NA	NA	NA	NA	NA	NA	S_Shore	0.06	Promoter	Promoter	Genic	protein_coding	-348	ENSG00000089775	-0.00330454	4.25666	0.105905	0.190405	-0.00381372
cg04817148	3	45884404	NA	NA	NA	NA	NA	NA	NA	NA	NA	NA	S_Shore	0.01	Promoter	Promoter	Genic	protein_coding	-746	ENSG00000163818	0.00169378	88.6938	0.551154	0.679915	0.0034606
cg04817183	2	10262814	NA	NA	NA	NA	NA	NA	NA	NA	NA	NA	Island	0.08	Promoter	Promoter	Genic	retained_intron	-25	ENSG00000171848	0.00684934	6.64639	0.00914949	0.0222995	0.00142271
cg04817238	17	36575254	NA	NA	NA	NA	NA	NA	NA	NA	NA	NA	N_Shore	0.06	Intergenic	Intergenic	Intergenic	misc_RNA	9212	ENSG00000266103	0.00649363	14.8398	0.102148	0.18483	-0.0109065
cg04817300	11	128812875	NA	NA	NA	NA	NA	NA	NA	NA	NA	NA		0.04	Promoter	Promoter	Genic	protein_coding	-53	ENSG00000120471	-0.00937952	79.6642	0.000482303	0.00148777	-0.003481
cg04817379	13	114277217	NA	NA	NA	NA	NA	NA	NA	NA	NA	NA	N_Shelf	0.04	Intron	Intron	Genic	processed_transcript	-14249	ENSG00000198176	0.000292463	88.6507	0.906013	0.942295	0.000545804
cg04817908	11	124608371	NA	NA	NA	NA	NA	NA	NA	NA	NA	NA	N_Shore	0.01	Intergenic	Intergenic	Intergenic	protein_coding	-1371	ENSG00000154146	-0.0123189	83.6862	4.75153758632019e-06	1.91672846477904e-05	-0.00846817
cg04817996	16	1384626	NA	NA	NA	NA	NA	NA	NA	NA	NA	NA	Island	0.07	Promoter	Promoter	Genic	protein_coding	-27	ENSG00000007516	0.0234695	15.185	4.69290357230957e-08	2.36328341769467e-07	0.0024332
cg04818078	16	3929633	NA	NA	NA	NA	NA	NA	NA	NA	NA	NA	Island	0.1	Promoter	Promoter	Genic	protein_coding	488	ENSG00000005339	-0.00287055	6.49974	0.103057	0.186189	-0.00898542
cg04818274	16	69420026	NA	NA	NA	NA	NA	NA	NA	NA	NA	NA	Island	0.06	Promoter	Promoter	Genic	protein_coding	-135	ENSG00000132604	-0.00152441	4.76676	0.599416	0.720222	-0.00206937
cg04818307	17	76778447	NA	NA	NA	NA	NA	NA	NA	NA	NA	NA	S_Shore	0.2	Promoter	Promoter	Genic	protein_coding	-68	ENSG00000108669	0.00404084	11.2671	0.21947	0.34346	-0.0169651
cg04818331	16	28996470	NA	NA	NA	NA	NA	NA	NA	NA	NA	NA		0.04	Promoter	Promoter	Genic	protein_coding	26	ENSG00000213658	0.00454256	4.08609	0.0677507	0.130733	0.00744741
cg04818343	10	3208485	NA	NA	NA	NA	NA	NA	NA	NA	NA	NA		0.04	Promoter	Promoter	Genic	processed_transcript	-959	ENSG00000107959	0.00523476	88.8249	0.0610235	0.119563	0.0054995
cg04818570	16	18992277	18992161	18992298	137	-	LINE	LINE/L1	L1ME4b	1417169	LINE/L1/L1ME4b/1417169	LINE/L1/L1ME4b/1417169.1708755	N_Shelf	0.02	Intergenic	Intergenic	Intergenic	protein_coding	-2979	ENSG00000170537	0.00908179	82.4632	0.0210374	0.047054	0.0135894
cg04818594	11	119341250	NA	NA	NA	NA	NA	NA	NA	NA	NA	NA		0.03	Intron	Intron	Genic	processed_pseudogene	-25021	ENSG00000255377	-0.00271711	79.5414	0.589608	0.712291	0.00474421
cg04818637	14	105618482	NA	NA	NA	NA	NA	NA	NA	NA	NA	NA	S_Shore	0.04	Intron	Intron	Genic	retained_intron	-3751	ENSG00000184916	-0.00131762	92.0061	0.659598	0.7684	-0.000276767
cg04818710	14	102026294	NA	NA	NA	NA	NA	NA	NA	NA	NA	NA	Island	0.09	Promoter	Promoter	Genic	lincRNA	349	ENSG00000258498	0.0420818	14.156	2.64728777839248e-25	4.60768970814998e-24	0.0163858
cg04818845	1	6580167	NA	NA	NA	NA	NA	NA	NA	NA	NA	NA		0.03	Promoter	Promoter	Genic	protein_coding	-46	ENSG00000171680	0.00825963	52.3842	0.148455	0.251451	0.0398552
cg04818882	2	25016272	NA	NA	NA	NA	NA	NA	NA	NA	NA	NA	Island	0.1	Promoter	Promoter	Genic	retained_intron	3	ENSG00000138092	-0.00185238	5.15574	0.438702	0.578574	-0.00535594
cg04818919	19	37998171	NA	NA	NA	NA	NA	NA	NA	NA	NA	NA	S_Shore	0.02	Promoter	Promoter	Genic	protein_coding	51	ENSG00000188227	0.010442	6.50038	9.43275337886202e-06	3.66878705276071e-05	0.0153708
cg04818943	16	90114200	NA	NA	NA	NA	NA	NA	NA	NA	NA	NA		0.11	Promoter	Promoter	Genic	processed_transcript	-19	ENSG00000222019	0.0276505	11.8751	2.30526938369581e-07	1.07856777912044e-06	0.00348202
cg04818947	15	78631512	78631413	78631525	112	-	LINE	LINE/L2	L2d2	1341297	LINE/L2/L2d2/1341297	LINE/L2/L2d2/1341297.1618785	N_Shore	0.03	Intergenic	Intergenic	Intergenic	protein_coding	-1154	ENSG00000166426	-0.00170444	87.1818	0.537281	0.667871	-0.000942202
cg04819081	2	24026544	NA	NA	NA	NA	NA	NA	NA	NA	NA	NA		0.01	Intron	Intron	Genic	processed_transcript	7796	ENSG00000119778	0.00471497	82.8603	0.322981	0.462088	0.00957327
cg04819096	12	54339167	NA	NA	NA	NA	NA	NA	NA	NA	NA	NA	Island	0.06	3' UTR	Other Genic	Genic	antisense	-5740	ENSG00000249641	0.02952	12.1371	7.98378054867886e-14	6.74673933112817e-13	0.0135346
cg04819149	5	180670995	NA	NA	NA	NA	NA	NA	NA	NA	NA	NA	Island	0.04	Promoter	Promoter	Genic	retained_intron	-48	ENSG00000204628	-0.00670978	5.66512	0.0437892	0.0897352	-0.00442482
cg04819167	7	37532191	37531903	37532499	596	+	LTR	LTR/ERV1	LTR12D	3562513	LTR/ERV1/LTR12D/3562513	LTR/ERV1/LTR12D/3562513.4293314		0.04	Intergenic	Intergenic	Intergenic	protein_coding	-43339	ENSG00000155849	-0.00622727	80.9223	0.110511	0.197276	-0.00188922
cg04819180	17	80829157	NA	NA	NA	NA	NA	NA	NA	NA	NA	NA	N_Shore	0.04	Intron	Intron	Genic	processed_transcript	6990	ENSG00000141556	0.0708386	70.8259	1.77099297675649e-31	4.23594425343761e-30	0.0839137
cg04819214	16	27689286	NA	NA	NA	NA	NA	NA	NA	NA	NA	NA		0.03	Exon	Exon	Genic	miRNA	16065	ENSG00000221528	-0.0150417	85.5062	3.52446257322863e-08	1.79744895228645e-07	-0.0137865
cg04819250	13	111089384	111089271	111089388	117	+	SINE	SINE/MIR	MIRb	1110106	SINE/MIR/MIRb/1110106	SINE/MIR/MIRb/1110106.1338646	N_Shore	0.05	Intron	Intron	Genic	processed_transcript	6986	ENSG00000134871	-0.00776637	76.5735	0.0153876	0.0356006	1.50200330190364e-05
cg04819337	21	44982367	NA	NA	NA	NA	NA	NA	NA	NA	NA	NA	N_Shelf	0.02	Intron	Intron	Genic	processed_pseudogene	-2703	ENSG00000234289	-0.0433193	74.554	4.64480061608182e-12	3.40335756702763e-11	-0.0271302
cg04819351	15	36872220	NA	NA	NA	NA	NA	NA	NA	NA	NA	NA	S_Shore	0.03	Promoter	Promoter	Genic	protein_coding	171	ENSG00000186073	-0.00350542	74.4406	0.648319	0.759654	0.010329
cg04819487	14	25320054	NA	NA	NA	NA	NA	NA	NA	NA	NA	NA		0.01	Intron	Intron	Genic	protein_coding	-31371	ENSG00000168952	-0.00406292	85.3654	0.180046	0.293764	-0.00170397
cg04819538	16	89617734	NA	NA	NA	NA	NA	NA	NA	NA	NA	NA		0.03	Promoter	Promoter	Genic	retained_intron	790	ENSG00000197912	0.00337906	88.2498	0.198584	0.317527	0.00409839
cg04819539	12	58167550	NA	NA	NA	NA	NA	NA	NA	NA	NA	NA	S_Shore	0.01	Promoter	Promoter	Genic	miRNA	551	ENSG00000266465	-0.00532606	84.7226	0.178938	0.292329	-0.00249035
cg04819580	7	150635526	NA	NA	NA	NA	NA	NA	NA	NA	NA	NA		0.04	Intergenic	Intergenic	Intergenic	retained_intron	17372	ENSG00000055118	-0.114405	20.4261	5.85061691365661e-141	4.86600635173477e-138	-0.117842
cg04819655	17	81040663	NA	NA	NA	NA	NA	NA	NA	NA	NA	NA	N_Shore	0.05	Intron	Intron	Genic	protein_coding	-1286	ENSG00000176845	-0.00190663	81.2695	0.623138	0.739561	0.00108677
cg04819691	5	137883099	137883059	137883252	193	+	SINE	SINE/Alu	AluJb	3192071	SINE/Alu/AluJb/3192071	SINE/Alu/AluJb/3192071.3847069	S_Shelf	0.01	Promoter	Promoter	Genic	pseudogene	-107	ENSG00000197830	-0.0339417	62.9812	1.52494914880407e-08	8.07532065745787e-08	-0.000217895
cg04819714	11	100861375	NA	NA	NA	NA	NA	NA	NA	NA	NA	NA		0.01	3' UTR	Other Genic	Genic	protein_coding	-1436	ENSG00000170647	-0.0240065	61.0033	0.000212309	0.000690407	0.0126557
cg04819760	10	22765645	NA	NA	NA	NA	NA	NA	NA	NA	NA	NA	Island	0.06	Intergenic	Intergenic	Intergenic	processed_transcript	62919	ENSG00000150867	0.0290781	7.69449	2.9995128972792e-15	2.82033495224611e-14	0.0221989
cg04819775	5	87974436	NA	NA	NA	NA	NA	NA	NA	NA	NA	NA	N_Shore	0.07	Promoter	Promoter	Genic	lincRNA	-171	ENSG00000245526	0.0241533	21.3797	1.76777848181004e-08	9.29642819564794e-08	0.0022817
cg04819959	7	130135065	NA	NA	NA	NA	NA	NA	NA	NA	NA	NA	S_Shore	0.01	Promoter	Promoter	Genic	protein_coding	694	ENSG00000106484	-0.00387162	84.6964	0.171383	0.282351	-0.00101395
cg04820078	14	92508296	92508099	92508449	350	-	LTR	LTR/ERV1	LTR7	1224579	LTR/ERV1/LTR7/1224579	LTR/ERV1/LTR7/1224579.1477791	S_Shore	0.01	Intergenic	Intergenic	Intergenic	protein_coding	-1056	ENSG00000100815	-0.0250115	51.3682	6.64632879197176e-07	2.95493344711495e-06	0.0239957
cg04820159	14	105251188	NA	NA	NA	NA	NA	NA	NA	NA	NA	NA	N_Shore	0.02	Intron	Intron	Genic	protein_coding	1516	ENSG00000142208	-0.0476788	74.8461	5.48246535491807e-14	4.68848559385051e-13	-0.0318274
cg04820195	11	110035921	NA	NA	NA	NA	NA	NA	NA	NA	NA	NA		0.06	Exon	Exon	Genic	protein_coding	29342	ENSG00000149289	-0.012304	74.0004	2.20059609750277e-05	8.17158387548755e-05	-0.0051269
cg04820220	11	46410953	NA	NA	NA	NA	NA	NA	NA	NA	NA	NA	Island	0.08	Intergenic	Intergenic	Intergenic	protein_coding	-2846	ENSG00000180720	-0.00612751	6.3451	0.0027145	0.0073656	-0.0107407
cg04820254	20	36147042	NA	NA	NA	NA	NA	NA	NA	NA	NA	NA	N_Shore	0.02	3' UTR	Other Genic	Genic	protein_coding	1663	ENSG00000166619	0.00411661	86.3283	0.0467196	0.0949375	0.00552826
cg04820270	11	64319262	64319234	64319588	354	+	LINE	LINE/L1	L1ME4b	659327	LINE/L1/L1ME4b/659327	LINE/L1/L1ME4b/659327.794520		0.04	Intergenic	Intergenic	Intergenic	protein_coding	-3836	ENSG00000168065	-0.021017	80.0408	5.31579253695726e-10	3.2493836228563e-09	-0.0155985
cg04820362	12	122651762	122651622	122651811	189	-	LTR	LTR/ERVL-MaLR	MLT1N2	962220	LTR/ERVL-MaLR/MLT1N2/962220	LTR/ERVL-MaLR/MLT1N2/962220.1159783		0.04	Promoter	Promoter	Genic	protein_coding	-523	ENSG00000158113	-0.0377795	74.3662	5.53636811888701e-10	3.37886843238597e-09	-0.0263767
cg04820386	17	655789	NA	NA	NA	NA	NA	NA	NA	NA	NA	NA	Island	0.13	Promoter	Promoter	Genic	processed_transcript	-111	ENSG00000231784	0.00239501	10.8602	0.444627	0.584106	-0.0200584
cg04820387	20	62887534	NA	NA	NA	NA	NA	NA	NA	NA	NA	NA	S_Shore	0.01	Promoter	Promoter	Genic	protein_coding	337	ENSG00000203880	-0.00224686	4.35277	0.482246	0.619022	0.00713736
cg04820411	13	111525614	NA	NA	NA	NA	NA	NA	NA	NA	NA	NA		0.06	Intergenic	Intergenic	Intergenic	protein_coding	-3452	ENSG00000255874	-0.00227046	85.3215	0.664609	0.772204	-0.0017617
cg04820634	10	124909415	NA	NA	NA	NA	NA	NA	NA	NA	NA	NA	Island	0.06	Exon	Exon	Genic	protein_coding	1777	ENSG00000188816	0.0237545	8.19723	1.29804298307402e-16	1.34307321512013e-15	0.0152964
cg04820679	6	33132163	NA	NA	NA	NA	NA	NA	NA	NA	NA	NA	S_Shelf	0.06	Exon	Exon	Genic	processed_transcript	13507	ENSG00000204248	-0.0149152	77.0104	0.0568853	0.112545	-0.00882708
cg04820773	17	17349669	NA	NA	NA	NA	NA	NA	NA	NA	NA	NA		0.04	Intergenic	Intergenic	Intergenic	processed_pseudogene	-10072	ENSG00000230865	-0.0446714	75.3195	7.36858331106494e-22	1.06042900423998e-20	-0.0339394
cg04820911	4	677332	NA	NA	NA	NA	NA	NA	NA	NA	NA	NA	S_Shore	0.03	Intron	Intron	Genic	retained_intron	1558	ENSG00000169026	-0.00785512	73.7594	0.00610302	0.0154491	0.00655638
cg04821009	5	94982163	NA	NA	NA	NA	NA	NA	NA	NA	NA	NA	N_Shore	0.07	Promoter	Promoter	Genic	protein_coding	-295	ENSG00000175449	0.0149668	81.775	1.20190160852369e-06	5.19275512932055e-06	0.0171993
cg04821026	21	15068553	NA	NA	NA	NA	NA	NA	NA	NA	NA	NA	N_Shore	0.05	Intergenic	Intergenic	Intergenic	protein_coding	-15094	ENSG00000269011	0.0303179	70.4638	1.01653248763446e-08	5.48089548759006e-08	0.0401793
cg04821107	4	170947779	NA	NA	NA	NA	NA	NA	NA	NA	NA	NA	Island	0.09	Promoter	Promoter	Genic	protein_coding	-198	ENSG00000198948	0.00134818	4.92512	0.486132	0.622567	-0.0014716
cg04821129	6	32084658	NA	NA	NA	NA	NA	NA	NA	NA	NA	NA		0.01	Promoter	Promoter	Genic	processed_transcript	729	ENSG00000213676	-0.00630789	71.6945	0.0460015	0.0936748	0.0159512
cg04821248	16	86337418	NA	NA	NA	NA	NA	NA	NA	NA	NA	NA	N_Shore	0.03	Intergenic	Intergenic	Intergenic	lincRNA	17385	ENSG00000268532	-0.0164066	70.8393	0.0377079	0.0787582	6.12290431318482e-05
cg04821375	17	7227662	NA	NA	NA	NA	NA	NA	NA	NA	NA	NA	Island	0.08	Promoter	Promoter	Genic	retained_intron	27	ENSG00000215041	-0.00149817	29.9581	0.876298	0.923127	-0.0257094
cg04821387	16	1143016	NA	NA	NA	NA	NA	NA	NA	NA	NA	NA	Island	0.06	Intron	Intron	Genic	protein_coding	3228	ENSG00000184471	-9.22891e-05	97.5866	0.93611	0.961127	0.000688579
cg04821520	11	37525709	NA	NA	NA	NA	NA	NA	NA	NA	NA	NA		0.02	Intergenic	Intergenic	Intergenic	snoRNA	198061	ENSG00000251838	-0.00386836	27.0916	0.617588	0.735117	0.0186564
cg04821708	16	82045203	NA	NA	NA	NA	NA	NA	NA	NA	NA	NA	Island	0.1	Promoter	Promoter	Genic	protein_coding	-110	ENSG00000184860	0.0460566	15.5942	5.60613373699299e-11	3.74079201167057e-10	0.0149215
cg04821793	8	48100908	NA	NA	NA	NA	NA	NA	NA	NA	NA	NA	Island	0.09	Promoter	Promoter	Genic	processed_pseudogene	-20	ENSG00000254348	0.0350283	10.2218	3.15975153364535e-19	3.87927094418043e-18	0.0179324
cg04821794	15	29562049	NA	NA	NA	NA	NA	NA	NA	NA	NA	NA	Island	0.15	Promoter	Promoter	Genic	protein_coding	-16	ENSG00000185115	-0.00125511	16.9412	0.69623	0.796533	-0.0505009
cg04821933	13	29232799	29232733	29232840	107	+	LINE	LINE/L2	L2a	997601	LINE/L2/L2a/997601	LINE/L2/L2a/997601.1202357	N_Shore	0.02	Promoter	Promoter	Genic	protein_coding	-442	ENSG00000132963	-0.0218994	7.23744	9.9379864447298e-18	1.11028842368904e-16	-0.0191201
cg04821942	13	99629970	NA	NA	NA	NA	NA	NA	NA	NA	NA	NA		0.03	Promoter	Promoter	Genic	protein_coding	274	ENSG00000088387	-0.0255656	77.9903	9.31011227085763e-14	7.8267616395555e-13	-0.0158354
cg04821959	12	106900710	NA	NA	NA	NA	NA	NA	NA	NA	NA	NA		0.04	Intron	Intron	Genic	protein_coding	-75975	ENSG00000111783	0.00653851	87.0107	0.0164447	0.0377834	0.0068751
cg04821993	7	73002468	NA	NA	NA	NA	NA	NA	NA	NA	NA	NA		0.07	Intergenic	Intergenic	Intergenic	retained_intron	9224	ENSG00000009950	-0.00201736	31.3103	0.858872	0.911653	-0.0173195
cg04822018	17	34959680	34959677	34959843	166	-	DNA	DNA/hAT-Charlie	MER33	1584451	DNA/hAT-Charlie/MER33/1584451	DNA/hAT-Charlie/MER33/1584451.1907605	S_Shore	0.01	Intron	Intron	Genic	protein_coding	1289	ENSG00000129282	-0.017475	13.2823	2.43661520814049e-05	8.99917643535837e-05	-0.015758
cg04822022	20	35134740	NA	NA	NA	NA	NA	NA	NA	NA	NA	NA		0.01	Intron	Intron	Genic	processed_transcript	6140	ENSG00000080845	-0.0646782	22.9578	7.14419570425843e-31	1.65980080492163e-29	-0.0420916
cg04822177	11	66454651	NA	NA	NA	NA	NA	NA	NA	NA	NA	NA		0.09	Promoter	Promoter	Genic	retained_intron	344	ENSG00000173898	-0.00953466	86.9639	0.0160633	0.036997	-0.00643003
cg04822278	12	125023878	NA	NA	NA	NA	NA	NA	NA	NA	NA	NA	S_Shore	0.04	Intron	Intron	Genic	protein_coding	-3729	ENSG00000196498	-0.000752575	79.314	0.820561	0.885986	0.00559662
cg04822330	6	126069172	NA	NA	NA	NA	NA	NA	NA	NA	NA	NA	Island	0.06	Promoter	Promoter	Genic	protein_coding	362	ENSG00000135547	-3.33783e-05	4.31383	0.990603	0.994491	-0.00053239
cg04822405	16	68002985	NA	NA	NA	NA	NA	NA	NA	NA	NA	NA	Island	0.06	Promoter	Promoter	Genic	processed_transcript	110	ENSG00000124067	-0.000297892	6.37831	0.887384	0.930208	-0.00321288
cg04822456	4	142297721	142297479	142297785	306	-	LINE	LINE/L1	L1PA16	2943815	LINE/L1/L1PA16/2943815	LINE/L1/L1PA16/2943815.3544728		0.01	Intergenic	Intergenic	Intergenic	processed_pseudogene	-28605	ENSG00000250189	-0.0363708	74.049	4.96994804706283e-13	3.95048892330412e-12	-0.0170447
cg04822495	12	94676688	NA	NA	NA	NA	NA	NA	NA	NA	NA	NA		0.04	Promoter	Promoter	Genic	processed_transcript	-68	ENSG00000258365	-0.0688417	18.2053	3.21583119284119e-25	5.57145213982832e-24	-0.0747483
cg04822518	12	29936075	NA	NA	NA	NA	NA	NA	NA	NA	NA	NA	Island	0.09	Promoter	Promoter	Genic	retained_intron	-96	ENSG00000133687	0.00805373	6.65892	0.00607683	0.0153892	0.00200976
cg04822548	6	161836946	NA	NA	NA	NA	NA	NA	NA	NA	NA	NA		0.03	Intron	Intron	Genic	protein_coding	-141853	ENSG00000026652	-0.00533136	70.7928	0.163528	0.271901	0.0111663
cg04822621	5	169724656	NA	NA	NA	NA	NA	NA	NA	NA	NA	NA		0.04	Promoter	Promoter	Genic	retained_intron	75	ENSG00000043462	-0.000792688	6.4316	0.805738	0.875876	-0.000127313
cg04822710	9	140065972	NA	NA	NA	NA	NA	NA	NA	NA	NA	NA	S_Shore	0.03	Promoter	Promoter	Genic	retained_intron	61	ENSG00000185863	-0.0206603	74.6536	0.000116316	0.000392582	-0.00701754
cg04822748	7	27225897	NA	NA	NA	NA	NA	NA	NA	NA	NA	NA	N_Shore	0.03	Promoter	Promoter	Genic	antisense	744	ENSG00000240990	0.0110804	16.037	0.119073	0.209851	0.00819133
cg04822759	7	149321775	NA	NA	NA	NA	NA	NA	NA	NA	NA	NA	Island	0.12	Promoter	Promoter	Genic	processed_transcript	43	ENSG00000133624	0.00546122	6.58854	0.0325825	0.0692724	-0.0014881
cg04822808	15	100882162	NA	NA	NA	NA	NA	NA	NA	NA	NA	NA	Island	0.11	Promoter	Promoter	Genic	protein_coding	48	ENSG00000140470	0.0103181	8.6778	0.000307318	0.000976745	-0.00337521
cg04822973	14	68086311	NA	NA	NA	NA	NA	NA	NA	NA	NA	NA	Island	0.09	Promoter	Promoter	Genic	protein_coding	-204	ENSG00000081181	0.00577067	13.5984	0.0298446	0.0641131	-0.0189391
cg04823152	5	93448352	NA	NA	NA	NA	NA	NA	NA	NA	NA	NA	S_Shore	0.01	Promoter	Promoter	Genic	nonsense_mediated_decay	-948	ENSG00000113391	0.00314952	85.3639	0.159383	0.266266	0.00550943
cg04823168	15	93632617	NA	NA	NA	NA	NA	NA	NA	NA	NA	NA	Island	0.16	Promoter	Promoter	Genic	protein_coding	-184	ENSG00000182175	0.00744019	7.40484	0.000970282	0.00284824	0.00015768
cg04823219	11	130059700	NA	NA	NA	NA	NA	NA	NA	NA	NA	NA	Island	0.11	Promoter	Promoter	Genic	retained_intron	-236	ENSG00000149418	0.00136496	78.7577	0.751765	0.837575	0.00612228
cg04823311	7	28997485	NA	NA	NA	NA	NA	NA	NA	NA	NA	NA	Island	0.09	Promoter	Promoter	Genic	lincRNA	202	ENSG00000228421	0.035963	4.83523	2.07306581669804e-48	1.08306422260425e-46	0.033208
cg04823455	4	114900602	NA	NA	NA	NA	NA	NA	NA	NA	NA	NA	Island	0.05	Promoter	Promoter	Genic	nonsense_mediated_decay	201	ENSG00000180801	0.0303356	13.0173	9.90522381490996e-19	1.17790949680879e-17	0.016816
cg04823492	10	97471301	97471258	97471504	246	-	SINE	SINE/Alu	AluJb	509989	SINE/Alu/AluJb/509989	SINE/Alu/AluJb/509989.615272		0.02	Promoter	Promoter	Genic	protein_coding	-235	ENSG00000138185	-0.038486	48.7362	1.67771463470982e-07	7.96675945374464e-07	0.0036004
cg04823499	5	65222365	NA	NA	NA	NA	NA	NA	NA	NA	NA	NA	Island	0.07	Promoter	Promoter	Genic	protein_coding	-19	ENSG00000112851	-0.00434731	5.10221	0.0543146	0.108142	-0.00612058
cg04823676	11	551286	NA	NA	NA	NA	NA	NA	NA	NA	NA	NA	N_Shelf	0.07	Exon	Exon	Genic	retained_intron	5134	ENSG00000185522	-0.0126825	75.1243	0.000691375	0.00208	-0.00689272
cg04823720	7	95951745	NA	NA	NA	NA	NA	NA	NA	NA	NA	NA	S_Shore	0.04	Promoter	Promoter	Genic	protein_coding	-286	ENSG00000004864	0.00727451	8.9364	0.0555577	0.110284	0.000773462
cg04823738	15	23631875	NA	NA	NA	NA	NA	NA	NA	NA	NA	NA		0.04	Intergenic	Intergenic	Intergenic	miRNA	22284	ENSG00000238737	-0.000465941	81.6775	0.872167	0.920389	0.00302779
cg04823796	9	139948927	NA	NA	NA	NA	NA	NA	NA	NA	NA	NA	Island	0.07	Promoter	Promoter	Genic	protein_coding	-430	ENSG00000054179	0.0401661	14.9853	1.25593200727266e-22	1.89022682903412e-21	0.0192479
cg04823921	20	57556776	NA	NA	NA	NA	NA	NA	NA	NA	NA	NA	S_Shore	0.1	Promoter	Promoter	Genic	nonsense_mediated_decay	446	ENSG00000101158	0.00955476	16.5616	0.0116803	0.0277964	-0.023272
cg04824022	16	72644371	72644314	72644489	175	-	LINE	LINE/L2	L2	1495213	LINE/L2/L2/1495213	LINE/L2/L2/1495213.1801679		0.01	Intron	Intron	Genic	lincRNA	17214	ENSG00000261008	-0.0159874	81.5631	1.57420879240967e-08	8.3236974547389e-08	-0.00923354
cg04824189	7	80142634	NA	NA	NA	NA	NA	NA	NA	NA	NA	NA		0.01	Intron	Intron	Genic	protein_coding	-1298	ENSG00000214415	-0.00417142	79.4241	0.362836	0.503974	0.00632153
cg04824247	14	102695875	NA	NA	NA	NA	NA	NA	NA	NA	NA	NA	S_Shore	0.05	3' UTR	Other Genic	Genic	protein_coding	2283	ENSG00000080823	-0.00255396	84.6997	0.322506	0.461584	-0.00185988
cg04824304	5	40680550	NA	NA	NA	NA	NA	NA	NA	NA	NA	NA	Island	0.05	Promoter	Promoter	Genic	processed_transcript	518	ENSG00000171522	0.00205601	4.09389	0.361931	0.503052	0.00302259
cg04824341	11	73587915	NA	NA	NA	NA	NA	NA	NA	NA	NA	NA	Island	0.05	Promoter	Promoter	Genic	protein_coding	-27	ENSG00000181924	-0.00160471	3.9705	0.434245	0.574386	-0.000703847
cg04824378	15	50853806	NA	NA	NA	NA	NA	NA	NA	NA	NA	NA		0.01	3' UTR	Other Genic	Genic	antisense	4008	ENSG00000259684	-0.00957295	67.7422	0.131983	0.228446	0.0174555
cg04824390	6	13710980	NA	NA	NA	NA	NA	NA	NA	NA	NA	NA	Island	0.07	Promoter	Promoter	Genic	protein_coding	816	ENSG00000010017	-0.00360126	4.53142	0.0527058	0.105342	-0.0050865
cg04824401	11	47612380	NA	NA	NA	NA	NA	NA	NA	NA	NA	NA	Island	0.07	Promoter	Promoter	Genic	protein_coding	-18	ENSG00000172247	-0.00608378	73.1074	0.117748	0.207917	-0.000530549
cg04824469	14	41469306	NA	NA	NA	NA	NA	NA	NA	NA	NA	NA		0.03	Intergenic	Intergenic	Intergenic	lincRNA	45203	ENSG00000251363	-0.00617175	73.7154	0.317363	0.456029	0.00827529
cg04824511	21	44831062	NA	NA	NA	NA	NA	NA	NA	NA	NA	NA	Island	0.05	Intergenic	Intergenic	Intergenic	retained_intron	10823	ENSG00000142178	-0.00942304	79.2216	0.00124623	0.00359257	-0.00426824
cg04824535	7	150768477	NA	NA	NA	NA	NA	NA	NA	NA	NA	NA		0.04	Promoter	Promoter	Genic	retained_intron	-87	ENSG00000164889	0.00535737	77.2591	0.0285917	0.0617394	0.0142497
cg04824553	4	103748367	103748322	103748369	47	+	Simple_repeat	Simple_repeat	(CGCGCC)n	2893180	Simple_repeat/(CGCGCC)n/2893180	Simple_repeat/(CGCGCC)n/2893180.3482928	Island	0.16	Promoter	Promoter	Genic	protein_coding	-88	ENSG00000109332	0.000126251	4.18291	0.945629	0.967032	-0.000423549
cg04824595	19	58987622	NA	NA	NA	NA	NA	NA	NA	NA	NA	NA	Island	0.07	Promoter	Promoter	Genic	protein_coding	91	ENSG00000083838	0.0005444	3.71792	0.780965	0.85859	-0.00112719
cg04824666	21	48085517	48085341	48085807	466	-	LINE	LINE/L1	L1ME3A	2390457	LINE/L1/L1ME3A/2390457	LINE/L1/L1ME3A/2390457.2877718	N_Shore	0.02	Intergenic	Intergenic	Intergenic	retained_intron	8782	ENSG00000160310	0.00629468	81.2752	0.136307	0.23453	0.0124194
cg04824673	9	88356442	NA	NA	NA	NA	NA	NA	NA	NA	NA	NA	Island	0.09	Promoter	Promoter	Genic	protein_coding	291	ENSG00000135049	-0.0029143	8.89141	0.375023	0.516412	-0.0161448
cg04824711	10	89621740	NA	NA	NA	NA	NA	NA	NA	NA	NA	NA	N_Shore	0.04	Exon	Exon	Genic	protein_coding	-1130	ENSG00000171862	-0.00310655	4.92573	0.0884434	0.163856	-0.000114403
cg04824716	6	31125475	NA	NA	NA	NA	NA	NA	NA	NA	NA	NA	N_Shore	0.02	Promoter	Promoter	Genic	nonsense_mediated_decay	74	ENSG00000204536	-0.00898398	39.1737	0.127767	0.222477	0.0306258
cg04824913	4	887549	NA	NA	NA	NA	NA	NA	NA	NA	NA	NA	Island	0.03	Intron	Intron	Genic	retained_intron	1066	ENSG00000178950	0.0125864	82.975	0.00867141	0.0212427	0.0156734
cg04824914	11	6704797	NA	NA	NA	NA	NA	NA	NA	NA	NA	NA	Island	0.08	Promoter	Promoter	Genic	protein_coding	-165	ENSG00000158042	-0.00272225	5.82344	0.262221	0.394476	-0.006165
cg04825076	7	156832709	NA	NA	NA	NA	NA	NA	NA	NA	NA	NA	Island	0.06	Intergenic	Intergenic	Intergenic	lincRNA	18499	ENSG00000236102	0.0342548	68.3864	1.27448877545353e-07	6.1310345494745e-07	0.0408475
cg04825119	12	50361467	NA	NA	NA	NA	NA	NA	NA	NA	NA	NA	Island	0.1	Promoter	Promoter	Genic	protein_coding	445	ENSG00000086159	0.00479392	26.5065	0.0824295	0.15445	-0.0352939
cg04825162	10	105131570	NA	NA	NA	NA	NA	NA	NA	NA	NA	NA	S_Shelf	0.01	Intron	Intron	Genic	protein_coding	3846	ENSG00000148835	-0.000338109	83.8625	0.886771	0.92983	0.0033196
cg04825215	6	31466722	NA	NA	NA	NA	NA	NA	NA	NA	NA	NA	S_Shore	0.07	Promoter	Promoter	Genic	protein_coding	800	ENSG00000204516	0.0284171	36.6853	0.0988039	0.179773	0.0184807
cg04825262	16	66862034	NA	NA	NA	NA	NA	NA	NA	NA	NA	NA	N_Shelf	0.03	5' UTR	Other Genic	Genic	protein_coding	2786	ENSG00000159593	-0.00113748	85.5252	0.640112	0.753258	0.000108996
cg04825263	20	58515566	NA	NA	NA	NA	NA	NA	NA	NA	NA	NA	Island	0.12	Promoter	Promoter	Genic	processed_transcript	52	ENSG00000196227	0.0024616	3.02417	0.14073	0.240751	-0.000922673
cg04825276	10	529387	NA	NA	NA	NA	NA	NA	NA	NA	NA	NA	N_Shore	0.04	Intron	Intron	Genic	antisense	45886	ENSG00000233021	-0.0190345	78.8316	3.53438345265893e-10	2.19549352249285e-09	-0.0120642
cg04825327	4	121993098	NA	NA	NA	NA	NA	NA	NA	NA	NA	NA	Island	0.07	Promoter	Promoter	Genic	protein_coding	58	ENSG00000173376	0.00946687	10.6002	0.00237985	0.00652698	-0.00619742
cg04825429	4	4872510	NA	NA	NA	NA	NA	NA	NA	NA	NA	NA	N_Shore	0.04	Intergenic	Intergenic	Intergenic	processed_transcript	8355	ENSG00000163132	0.0248524	7.85662	3.99930257110028e-15	3.72649499907002e-14	0.0212406
cg04825431	10	44063899	NA	NA	NA	NA	NA	NA	NA	NA	NA	NA		0.01	Promoter	Promoter	Genic	protein_coding	8	ENSG00000196793	-0.0154382	74.5677	7.02968952358131e-07	3.11792934436891e-06	0.00318603
cg04825588	7	149966466	NA	NA	NA	NA	NA	NA	NA	NA	NA	NA		0.02	Intron	Intron	Genic	protein_coding	33603	ENSG00000106526	-0.00607462	78.5848	0.0169523	0.0388295	0.00438482
cg04825705	17	79819480	NA	NA	NA	NA	NA	NA	NA	NA	NA	NA	S_Shore	0.07	Promoter	Promoter	Genic	protein_coding	-910	ENSG00000185624	-0.00171941	5.17268	0.478393	0.61552	-0.00355606
cg04825775	5	176981128	NA	NA	NA	NA	NA	NA	NA	NA	NA	NA	Island	0.08	Promoter	Promoter	Genic	nonsense_mediated_decay	220	ENSG00000146067	0.00584324	14.0202	0.0559385	0.110933	-0.0170677
cg04825814	15	79042597	79042585	79042694	109	-	SINE	SINE/MIR	MIR3	1342130	SINE/MIR/MIR3/1342130	SINE/MIR/MIR3/1342130.1619768	N_Shore	0.02	Intergenic	Intergenic	Intergenic	processed_transcript	-1852	ENSG00000238166	0.00700623	86.1258	0.00393486	0.0103512	0.0084892
cg04825872	6	149381604	NA	NA	NA	NA	NA	NA	NA	NA	NA	NA		0.04	Intron	Intron	Genic	processed_transcript	-5708	ENSG00000111962	0.0200204	24.5215	0.0762309	0.144551	0.0217498
cg04826040	12	132933643	NA	NA	NA	NA	NA	NA	NA	NA	NA	NA	N_Shore	0.03	Intergenic	Intergenic	Intergenic	antisense	27207	ENSG00000255916	0.0247059	23.1147	0.00996644	0.0240825	0.0322701
cg04826071	15	43213593	NA	NA	NA	NA	NA	NA	NA	NA	NA	NA	Island	0.06	Promoter	Promoter	Genic	protein_coding	-586	ENSG00000128881	-0.00895982	15.7392	0.0794873	0.149775	-0.0264519
cg04826176	10	66684285	66684044	66690019	5975	+	LINE	LINE/L1	L1PA3	459584	LINE/L1/L1PA3/459584	LINE/L1/L1PA3/459584.554742		0.07	Promoter	Promoter	Genic	lincRNA	-9	ENSG00000224714	-0.0169765	79.3913	0.0029865	0.00804149	-0.013162
cg04826279	10	74386200	NA	NA	NA	NA	NA	NA	NA	NA	NA	NA	S_Shore	0.04	Promoter	Promoter	Genic	protein_coding	-301	ENSG00000107745	-0.00539108	5.85291	0.00258647	0.00704485	-0.0034225
cg04826284	12	66563885	NA	NA	NA	NA	NA	NA	NA	NA	NA	NA	Island	0.09	Promoter	Promoter	Genic	protein_coding	-33	ENSG00000155957	-0.00105248	8.16893	0.617684	0.735214	-0.0119569
cg04826336	7	157550279	NA	NA	NA	NA	NA	NA	NA	NA	NA	NA	N_Shore	0.06	Intron	Intron	Genic	sense_intronic	-17131	ENSG00000231515	0.00078406	93.4185	0.786787	0.862718	0.000930603
cg04826345	13	22615334	22614879	22615407	528	+	LTR	LTR/ERV1	LTR1A2	987500	LTR/ERV1/LTR1A2/987500	LTR/ERV1/LTR1A2/987500.1190090		0.04	Intergenic	Intergenic	Intergenic	processed_pseudogene	58349	ENSG00000237175	0.000891187	87.0101	0.91563	0.948239	0.00122789
cg04826355	4	2272570	NA	NA	NA	NA	NA	NA	NA	NA	NA	NA		0.08	Promoter	Promoter	Genic	retained_intron	908	ENSG00000159733	-0.00101043	96.7249	0.611809	0.730396	-0.00133259
cg04826368	6	27130208	NA	NA	NA	NA	NA	NA	NA	NA	NA	NA		0.02	Intergenic	Intergenic	Intergenic	miRNA	14803	ENSG00000265565	-0.180226	61.017	6.42415845182163e-107	2.35833367094719e-104	-0.149692
cg04826413	12	129279936	NA	NA	NA	NA	NA	NA	NA	NA	NA	NA	N_Shore	0.04	Intron	Intron	Genic	protein_coding	6310	ENSG00000139370	-0.0330997	79.8779	1.08864726942241e-16	1.13282183728018e-15	-0.0274744
cg04826516	16	1401898	NA	NA	NA	NA	NA	NA	NA	NA	NA	NA	Island	0.14	Promoter	Promoter	Genic	protein_coding	14	ENSG00000007520	0.00054549	5.40074	0.835927	0.896537	-0.00331115
cg04826576	1	244816905	NA	NA	NA	NA	NA	NA	NA	NA	NA	NA	Island	0.08	Promoter	Promoter	Genic	protein_coding	-148	ENSG00000121644	0.00177963	6.64452	0.49	0.626099	-0.00364171
cg04826652	14	101499893	NA	NA	NA	NA	NA	NA	NA	NA	NA	NA		0.05	Promoter	Promoter	Genic	miRNA	-199	ENSG00000207743	-0.00454679	91.5485	0.256643	0.38797	-0.00433163
cg04826663	7	36430136	NA	NA	NA	NA	NA	NA	NA	NA	NA	NA	S_Shore	0.05	Promoter	Promoter	Genic	protein_coding	292	ENSG00000011426	-6.97789e-05	7.45446	0.982064	0.989285	-0.00451552
cg04826673	5	180272367	180272357	180272482	125	-	SINE	SINE/MIR	MIR	3265778	SINE/MIR/MIR/3265778	SINE/MIR/MIR/3265778.3934820		0.02	Intergenic	Intergenic	Intergenic	retained_intron	4149	ENSG00000196670	-0.00119215	89.3932	0.721962	0.815702	0.000244878
cg04826772	11	108092964	NA	NA	NA	NA	NA	NA	NA	NA	NA	NA	N_Shore	0.05	Promoter	Promoter	Genic	protein_coding	-247	ENSG00000149311	-0.000965102	5.6851	0.486846	0.623202	-0.000766504
cg04826831	16	87392001	NA	NA	NA	NA	NA	NA	NA	NA	NA	NA		0.06	Intron	Intron	Genic	antisense	-4141	ENSG00000269901	0.00354517	90.3634	0.137223	0.235822	0.00348018
cg04826883	15	63673893	NA	NA	NA	NA	NA	NA	NA	NA	NA	NA	Island	0.11	Promoter	Promoter	Genic	protein_coding	141	ENSG00000074410	0.00701927	8.21195	0.00108028	0.00314693	-0.00504986
cg04827020	15	39875655	NA	NA	NA	NA	NA	NA	NA	NA	NA	NA	S_Shelf	0.01	Intron	Intron	Genic	retained_intron	-2181	ENSG00000137801	0.00606668	81.2229	0.0922269	0.169726	0.0133741
cg04827223	11	72435913	NA	NA	NA	NA	NA	NA	NA	NA	NA	NA	N_Shore	0.02	Intron	Intron	Genic	protein_coding	2260	ENSG00000186635	-0.022704	75.6427	0.00021718	0.000705315	-0.00782936
cg04827379	10	118083701	NA	NA	NA	NA	NA	NA	NA	NA	NA	NA		0.02	Promoter	Promoter	Genic	protein_coding	-239	ENSG00000182645	0.000630742	77.9107	0.902736	0.940186	0.0121946
cg04827551	7	7268805	NA	NA	NA	NA	NA	NA	NA	NA	NA	NA		0.01	Intron	Intron	Genic	protein_coding	-5084	ENSG00000106392	0.00522006	77.7192	0.370027	0.511333	0.0188483
cg04827593	10	31416769	31415852	31417912	2060	-	LTR	LTR/ERVL	ERV3-16A3_I	414842	LTR/ERVL/ERV3-16A3_I/414842	LTR/ERVL/ERV3-16A3_I/414842.500614		0.03	Intergenic	Intergenic	Intergenic	lincRNA	-60043	ENSG00000272381	0.00249632	84.5158	0.339485	0.479807	0.00431227
cg04827640	15	30518064	NA	NA	NA	NA	NA	NA	NA	NA	NA	NA	Island	0.05	Downstream	Other Genic	Genic	processed_pseudogene	2844	ENSG00000259993	0.0179867	34.3916	2.61909893484383e-05	9.63200843964904e-05	0.023331
cg04827692	12	63543831	NA	NA	NA	NA	NA	NA	NA	NA	NA	NA	Island	0.1	Promoter	Promoter	Genic	protein_coding	128	ENSG00000166148	0.0812661	21.6258	3.44457178403332e-43	1.42855899275231e-41	0.0426412
cg04827747	7	134855666	NA	NA	NA	NA	NA	NA	NA	NA	NA	NA	Island	0.09	Promoter	Promoter	Genic	protein_coding	-119	ENSG00000122783	-0.00159533	2.77688	0.200258	0.319608	-0.00484938
cg04827919	10	134103891	134103830	134103944	114	-	LINE	LINE/L2	L2c	566260	LINE/L2/L2c/566260	LINE/L2/L2c/566260.682122		0.02	Intron	Intron	Genic	protein_coding	16827	ENSG00000165752	-0.00505126	83.335	0.0394151	0.0818559	-0.00154704
cg04828041	4	40143600	40142202	40143758	1556	-	Retroposon	Retroposon/SVA	SVA_D	2809277	Retroposon/SVA/SVA_D/2809277	Retroposon/SVA/SVA_D/2809277.3380932		0.05	Promoter	Promoter	Genic	processed_pseudogene	385	ENSG00000248977	-0.00114845	88.0928	0.6445	0.756674	-0.00122698
cg04828062	13	46700876	NA	NA	NA	NA	NA	NA	NA	NA	NA	NA		0.02	3' UTR	Other Genic	Genic	protein_coding	16139	ENSG00000136167	-0.00965335	11.9034	0.00728746	0.0181512	-0.013051
cg04828105	6	113681338	NA	NA	NA	NA	NA	NA	NA	NA	NA	NA		0.01	Intron	Intron	Genic	lincRNA	7808	ENSG00000223811	0.000887011	83.9482	0.845161	0.902677	0.00445377
cg04828133	7	155259845	NA	NA	NA	NA	NA	NA	NA	NA	NA	NA	Island	0.08	Intergenic	Intergenic	Intergenic	protein_coding	9021	ENSG00000164778	0.0111813	5.28593	2.10818361571812e-07	9.90505315142961e-07	0.00855448
cg04828157	5	176978115	176977849	176978125	276	-	SINE	SINE/Alu	AluJb	3260129	SINE/Alu/AluJb/3260129	SINE/Alu/AluJb/3260129.3927752	N_Shelf	0.02	Intron	Intron	Genic	protein_coding	2152	ENSG00000146067	-0.000363667	82.6033	0.905683	0.942092	0.0039718
cg04828158	5	31796687	NA	NA	NA	NA	NA	NA	NA	NA	NA	NA		0.05	Intron	Intron	Genic	protein_coding	-2344	ENSG00000133401	-0.00207797	88.7362	0.589962	0.712569	-0.00217318
cg04828284	3	9691254	NA	NA	NA	NA	NA	NA	NA	NA	NA	NA	Island	0.11	Promoter	Promoter	Genic	retained_intron	-39	ENSG00000163719	0.0022674	5.38298	0.337364	0.477548	-0.00187934
cg04828458	15	79383841	NA	NA	NA	NA	NA	NA	NA	NA	NA	NA	Island	0.07	Promoter	Promoter	Genic	protein_coding	-726	ENSG00000058335	0.00240848	12.3521	0.470899	0.608571	-0.0160836
cg04828509	7	98923380	NA	NA	NA	NA	NA	NA	NA	NA	NA	NA	Island	0.08	Promoter	Promoter	Genic	nonsense_mediated_decay	-141	ENSG00000241685	-0.00444721	6.20095	0.00745324	0.0185262	-0.00870376
cg04828580	10	93639778	NA	NA	NA	NA	NA	NA	NA	NA	NA	NA		0.04	Intergenic	Intergenic	Intergenic	antisense	-28110	ENSG00000272817	0.00851035	60.7752	0.27593	0.410171	0.0269928
cg04828587	4	174251028	NA	NA	NA	NA	NA	NA	NA	NA	NA	NA	N_Shelf	0.02	Promoter	Promoter	Genic	antisense	-183	ENSG00000248774	0.00228195	84.7541	0.596496	0.717813	0.00451885
cg04828714	6	89116535	89116218	89122249	6031	+	LINE	LINE/L1	L1PA3	3394059	LINE/L1/L1PA3/3394059	LINE/L1/L1PA3/3394059.4089959		0.1	Intron	Intron	Genic	lincRNA	14217	ENSG00000234426	-0.00456787	82.9503	0.414105	0.555095	-0.000416082
cg04828739	19	35454903	NA	NA	NA	NA	NA	NA	NA	NA	NA	NA	Island	0.11	Promoter	Promoter	Genic	protein_coding	50	ENSG00000180884	0.00480147	8.04016	0.193536	0.311057	-0.00666604
cg04828746	17	40729514	NA	NA	NA	NA	NA	NA	NA	NA	NA	NA	Island	0.05	Promoter	Promoter	Genic	retained_intron	176	ENSG00000131470	-0.00140201	6.22554	0.487733	0.624026	-0.00229006
cg04828792	21	42733433	NA	NA	NA	NA	NA	NA	NA	NA	NA	NA		0.03	Promoter	Promoter	Genic	protein_coding	-437	ENSG00000183486	0.000819378	83.7213	0.755628	0.840355	0.00323131
cg04828826	13	111250832	NA	NA	NA	NA	NA	NA	NA	NA	NA	NA		0.04	Intergenic	Intergenic	Intergenic	protein_coding	-17049	ENSG00000213995	-0.0162185	82.7631	1.46981984998584e-08	7.79676950106254e-08	-0.0137616
cg04828892	1	113258366	NA	NA	NA	NA	NA	NA	NA	NA	NA	NA	S_Shore	0.03	Promoter	Promoter	Genic	antisense	72	ENSG00000261595	0.000818999	6.06042	0.728352	0.820486	0.00458802
cg04829143	10	30290657	NA	NA	NA	NA	NA	NA	NA	NA	NA	NA		0.03	Intergenic	Intergenic	Intergenic	processed_transcript	12190	ENSG00000165757	-0.000829612	86.0203	0.777624	0.856195	0.000215325
cg04829186	12	125052327	NA	NA	NA	NA	NA	NA	NA	NA	NA	NA	S_Shore	0.12	Promoter	Promoter	Genic	retained_intron	-192	ENSG00000196498	0.00124797	5.61484	0.703269	0.801803	-0.00344484
cg04829364	12	131615325	131615306	131615512	206	-	LTR	LTR/ERVL	MER76	978642	LTR/ERVL/MER76/978642	LTR/ERVL/MER76/978642.1179191		0.08	Intron	Intron	Genic	processed_transcript	8826	ENSG00000111452	-0.0137217	91.0356	4.76536602322711e-07	2.1524180842641e-06	-0.0125811
cg04829485	14	104550970	104550878	104551280	402	-	LTR	LTR/ERV1	LTR19A	1245761	LTR/ERV1/LTR19A/1245761	LTR/ERV1/LTR19A/1245761.1502998	N_Shore	0.01	Intergenic	Intergenic	Intergenic	protein_coding	-1046	ENSG00000166183	-0.0293086	50.8072	0.00104242	0.00304427	0.0201919
cg04829509	15	51060843	NA	NA	NA	NA	NA	NA	NA	NA	NA	NA	S_Shelf	0.01	Intergenic	Intergenic	Intergenic	protein_coding	-2838	ENSG00000138600	-0.0335682	69.1426	7.04942616087581e-14	5.97928294093131e-13	-0.00828713
cg04829521	16	1839114	NA	NA	NA	NA	NA	NA	NA	NA	NA	NA	N_Shore	0.04	3' UTR	Other Genic	Genic	retained_intron	4402	ENSG00000095906	0.00741324	79.0773	0.00942924	0.0229117	0.0140677
cg04829566	7	116049215	116048915	116054928	6013	+	LINE	LINE/L1	L1PA3	3678495	LINE/L1/L1PA3/3678495	LINE/L1/L1PA3/3678495.4433958		0.08	Intron	Intron	Genic	snoRNA	-24053	ENSG00000252672	-0.00246471	87.6078	0.302464	0.439801	-0.000649214
cg04829746	11	58346531	NA	NA	NA	NA	NA	NA	NA	NA	NA	NA	Island	0.15	Promoter	Promoter	Genic	protein_coding	-53	ENSG00000186660	-0.00264216	4.8858	0.150197	0.253782	-0.00502259
cg04829760	7	156403885	156403847	156403960	113	-	LINE	LINE/CR1	L3	3738122	LINE/CR1/L3/3738122	LINE/CR1/L3/3738122.4506360	S_Shelf	0.02	Intron	Intron	Genic	sense_overlapping	-5427	ENSG00000182648	-0.022231	81.3307	6.08747328439092e-12	4.41264685552397e-11	-0.0161877
cg04829830	14	105339549	NA	NA	NA	NA	NA	NA	NA	NA	NA	NA		0.04	Intron	Intron	Genic	protein_coding	7895	ENSG00000099814	-0.0879672	60.5804	7.39214967423944e-20	9.43235560177169e-19	-0.069353
cg04829853	15	89438208	NA	NA	NA	NA	NA	NA	NA	NA	NA	NA	Island	0.07	Promoter	Promoter	Genic	retained_intron	536	ENSG00000140511	0.000402455	3.95075	0.828893	0.89176	-0.00115327
cg04829946	10	23480237	NA	NA	NA	NA	NA	NA	NA	NA	NA	NA	N_Shore	0.04	Intergenic	Intergenic	Intergenic	protein_coding	-1019	ENSG00000168267	0.0241344	10.7114	8.68086097758406e-09	4.71377228316059e-08	0.0148855
cg04829993	10	71561459	NA	NA	NA	NA	NA	NA	NA	NA	NA	NA	Island	0.08	Promoter	Promoter	Genic	protein_coding	-185	ENSG00000197467	0.00728187	7.61998	0.0552016	0.109667	-0.00118484
cg04829994	22	45636317	NA	NA	NA	NA	NA	NA	NA	NA	NA	NA	Island	0.09	Promoter	Promoter	Genic	nonsense_mediated_decay	306	ENSG00000100364	0.000893744	4.64981	0.673266	0.778885	-0.00175564
cg04830049	1	2574885	NA	NA	NA	NA	NA	NA	NA	NA	NA	NA	S_Shore	0.07	Intron	Intron	Genic	retained_intron	-3734	ENSG00000215912	0.00538356	10.662	0.0960001	0.1755	-0.0104012
cg04830124	1	10720111	NA	NA	NA	NA	NA	NA	NA	NA	NA	NA	Island	0.05	Exon	Exon	Genic	retained_intron	1344	ENSG00000130940	-0.00413588	89.7723	0.0599497	0.117741	-0.00418457
cg04830146	17	31203787	NA	NA	NA	NA	NA	NA	NA	NA	NA	NA	Island	0.12	Promoter	Promoter	Genic	antisense	10	ENSG00000226377	-0.000115699	5.58638	0.955998	0.973432	-0.00475917
cg04830147	1	53306959	NA	NA	NA	NA	NA	NA	NA	NA	NA	NA	N_Shore	0.06	Intergenic	Intergenic	Intergenic	protein_coding	-1224	ENSG00000203995	-0.000822882	88.2105	0.774891	0.85424	-0.000812849
cg04830191	1	212868520	212868423	212868555	132	+	SINE	SINE/Alu	AluJb	310148	SINE/Alu/AluJb/310148	SINE/Alu/AluJb/310148.374954	N_Shelf	0.03	Intron	Intron	Genic	snRNA	2914	ENSG00000207491	-0.0254637	62.3125	2.36138477461748e-06	9.86656877641876e-06	-0.00226037
cg04830316	1	203465361	NA	NA	NA	NA	NA	NA	NA	NA	NA	NA		0.01	Promoter	Promoter	Genic	protein_coding	263	ENSG00000188770	-0.0796484	57.1546	9.05400748585248e-26	1.61553806455344e-24	-0.0374302
cg04830355	14	101919780	NA	NA	NA	NA	NA	NA	NA	NA	NA	NA	N_Shelf	0.04	Intron	Intron	Genic	lincRNA	5801	ENSG00000259166	-0.0238592	73.2917	1.92574212200104e-06	8.12807308733577e-06	-0.0118405
cg04830357	5	140718339	NA	NA	NA	NA	NA	NA	NA	NA	NA	NA	N_Shore	0.02	Promoter	Promoter	Genic	retained_intron	-200	ENSG00000081853	0.0379619	22.0963	3.59752654576333e-05	0.000130028	0.0513056
cg04830409	12	64615927	NA	NA	NA	NA	NA	NA	NA	NA	NA	NA	Island	0.06	Promoter	Promoter	Genic	processed_transcript	116	ENSG00000174206	-0.00797036	6.84394	2.30174065561422e-07	1.07700212318494e-06	-0.0121814
cg04830440	1	199304781	NA	NA	NA	NA	NA	NA	NA	NA	NA	NA		0.01	Intron	Intron	Genic	processed_pseudogene	-36224	ENSG00000228190	0.00199618	81.7668	0.604628	0.724487	0.00842916
cg04830442	17	7185015	NA	NA	NA	NA	NA	NA	NA	NA	NA	NA	Island	0.08	Promoter	Promoter	Genic	protein_coding	29	ENSG00000181856	0.00198996	5.84503	0.332866	0.472815	-0.00149418
cg04830471	19	49890365	49890335	49890398	63	+	LINE	LINE/L1	L1MEg	1868265	LINE/L1/L1MEg/1868265	LINE/L1/L1MEg/1868265.2248085	N_Shore	0.01	Promoter	Promoter	Genic	antisense	973	ENSG00000268686	-0.0157319	78.7846	4.79571284925269e-05	0.000170526	-0.00405533
cg04830629	12	71558336	NA	NA	NA	NA	NA	NA	NA	NA	NA	NA		0.01	Intron	Intron	Genic	protein_coding	-6457	ENSG00000127324	-0.0406149	56.2863	4.4766292564052e-06	1.81159625316794e-05	0.00277794
cg04830757	5	87880065	NA	NA	NA	NA	NA	NA	NA	NA	NA	NA		0.02	Intron	Intron	Genic	processed_pseudogene	-18533	ENSG00000250705	-0.0345385	67.9146	1.43348619663459e-09	8.40035754847996e-09	-0.0119308
cg04830808	3	122712224	NA	NA	NA	NA	NA	NA	NA	NA	NA	NA		0.02	Promoter	Promoter	Genic	protein_coding	-104	ENSG00000082684	-0.0517563	37.7932	1.64005042090889e-08	8.65534123123493e-08	-0.0134805
cg04830812	12	7074724	NA	NA	NA	NA	NA	NA	NA	NA	NA	NA		0.03	Promoter	Promoter	Genic	antisense	612	ENSG00000271969	-0.0260878	48.4628	8.10885409927684e-06	3.17962740508929e-05	0.00716091
cg04830814	5	32174484	NA	NA	NA	NA	NA	NA	NA	NA	NA	NA	Island	0.13	Promoter	Promoter	Genic	protein_coding	-28	ENSG00000113384	0.000416177	7.95495	0.867052	0.916982	-0.0109725
cg04830825	1	44884264	NA	NA	NA	NA	NA	NA	NA	NA	NA	NA	Island	0.04	Intron	Intron	Genic	protein_coding	-5448	ENSG00000187147	-0.0196188	18.3268	0.00658315	0.0165473	-0.0253981
cg04831011	15	92307847	NA	NA	NA	NA	NA	NA	NA	NA	NA	NA		0.03	Intergenic	Intergenic	Intergenic	processed_pseudogene	-20662	ENSG00000259057	0.00405351	77.0203	0.379032	0.520426	0.0151091
cg04831044	3	14372049	14371743	14372148	405	+	LINE	LINE/L2	L2b	2478829	LINE/L2/L2b/2478829	LINE/L2/L2b/2478829.2982977		0.02	Intergenic	Intergenic	Intergenic	lincRNA	22019	ENSG00000251576	-0.00224021	77.6447	0.768662	0.849787	0.00974976
cg04831048	11	3108582	NA	NA	NA	NA	NA	NA	NA	NA	NA	NA		0.08	3' UTR	Other Genic	Genic	processed_pseudogene	-1909	ENSG00000236710	-0.0168835	73.4932	4.53041100497808e-05	0.000161624	-0.0124367
cg04831076	5	135186521	NA	NA	NA	NA	NA	NA	NA	NA	NA	NA	N_Shore	0.03	Intron	Intron	Genic	nonsense_mediated_decay	15728	ENSG00000145832	-0.026989	74.5977	3.86485695229839e-07	1.76324820642037e-06	-0.0132953
cg04831174	1	47017388	NA	NA	NA	NA	NA	NA	NA	NA	NA	NA		0.01	Promoter	Promoter	Genic	protein_coding	-189	ENSG00000162456	-0.0263351	71.4375	5.61926164495259e-14	4.80090193521549e-13	-0.00377126
cg04831244	4	1723982	NA	NA	NA	NA	NA	NA	NA	NA	NA	NA	S_Shore	0.03	Promoter	Promoter	Genic	protein_coding	470	ENSG00000013810	-0.01023	9.33561	2.23692391892924e-07	1.04799065431047e-06	-0.0151002
cg04831327	12	114299076	NA	NA	NA	NA	NA	NA	NA	NA	NA	NA		0.03	Intron	Intron	Genic	nonsense_mediated_decay	-2367	ENSG00000122965	-0.0813373	43.5758	6.99418358931234e-10	4.22744700799041e-09	-0.0485555
cg04831352	3	14983343	NA	NA	NA	NA	NA	NA	NA	NA	NA	NA		0.01	Intron	Intron	Genic	antisense	5669	ENSG00000225733	0.000665425	88.2118	0.768115	0.849422	0.00234113
cg04831490	9	132515501	NA	NA	NA	NA	NA	NA	NA	NA	NA	NA		0.03	Promoter	Promoter	Genic	protein_coding	-175	ENSG00000148344	-0.00279068	9.33179	0.286636	0.422334	-0.0076545
cg04831495	15	85060580	NA	NA	NA	NA	NA	NA	NA	NA	NA	NA		0.02	Promoter	Promoter	Genic	processed_transcript	-535	ENSG00000230373	-0.017568	81.1588	0.0021106	0.00584643	-0.0112706
cg04831505	12	72233240	NA	NA	NA	NA	NA	NA	NA	NA	NA	NA	N_Shore	0.04	Promoter	Promoter	Genic	protein_coding	-247	ENSG00000121749	-0.025054	18.8673	0.00333557	0.00889977	-0.0302556
cg04831510	6	129250744	NA	NA	NA	NA	NA	NA	NA	NA	NA	NA	N_Shore	0.03	Promoter	Promoter	Genic	processed_pseudogene	389	ENSG00000220884	-0.00391941	85.3165	0.0869166	0.1615	-0.00257272
cg04831656	3	42054195	42053526	42054325	799	-	LINE	LINE/L1	L1MC4	2520111	LINE/L1/L1MC4/2520111	LINE/L1/L1MC4/2520111.3032991	N_Shore	0.01	Intergenic	Intergenic	Intergenic	processed_transcript	-1099	ENSG00000182606	-0.102721	33.8278	1.75204643616979e-18	2.05294628651883e-17	-0.0596982
cg04831694	6	10831851	10831704	10831992	288	+	SINE	SINE/Alu	AluJb	3282682	SINE/Alu/AluJb/3282682	SINE/Alu/AluJb/3282682.3955156		0.02	Promoter	Promoter	Genic	protein_coding	-739	ENSG00000111837	-0.00794423	74.8658	0.0905629	0.167158	0.00788408
cg04831708	6	30623775	NA	NA	NA	NA	NA	NA	NA	NA	NA	NA		0.02	Intron	Intron	Genic	retained_intron	3387	ENSG00000204564	-0.00444126	77.3977	0.0600896	0.11798	0.0079377
cg04831728	16	1437752	NA	NA	NA	NA	NA	NA	NA	NA	NA	NA	N_Shelf	0.12	Intron	Intron	Genic	protein_coding	-8065	ENSG00000059145	0.000558613	96.1482	0.836771	0.897073	0.000882183
cg04831783	16	88769549	88769547	88769707	160	+	LINE	LINE/L1	L1MB7	1523566	LINE/L1/L1MB7/1523566	LINE/L1/L1MB7/1523566.1834709	N_Shelf	0.06	Promoter	Promoter	Genic	processed_transcript	100	ENSG00000158717	-0.0476891	30.6766	5.85500337057569e-10	3.56529215630238e-09	-0.0554491
cg04831795	7	80471317	NA	NA	NA	NA	NA	NA	NA	NA	NA	NA		0.01	Intron	Intron	Genic	processed_transcript	-23592	ENSG00000075223	-0.02219	83.0691	2.21543853078866e-09	1.27449188764415e-08	-0.017602
cg04831870	4	113065795	NA	NA	NA	NA	NA	NA	NA	NA	NA	NA	N_Shore	0.01	Promoter	Promoter	Genic	protein_coding	-758	ENSG00000174749	0.00634508	79.8904	0.0336961	0.0713653	0.0159835
cg04831900	1	94348103	94347784	94348160	376	+	LTR	LTR/ERVL-MaLR	MLT1F2	166040	LTR/ERVL-MaLR/MLT1F2/166040	LTR/ERVL-MaLR/MLT1F2/166040.199825	S_Shelf	0.02	Intergenic	Intergenic	Intergenic	processed_transcript	-2629	ENSG00000067334	-0.032537	66.5762	3.48138960367698e-05	0.000126052	-0.00853134
cg04832019	5	28928735	NA	NA	NA	NA	NA	NA	NA	NA	NA	NA	S_Shore	0.04	Intergenic	Intergenic	Intergenic	processed_pseudogene	1599	ENSG00000226400	0.00775612	68.3441	0.27759	0.412055	0.0217784
cg04832177	10	77155143	NA	NA	NA	NA	NA	NA	NA	NA	NA	NA	Island	0.09	Intron	Intron	Genic	processed_transcript	-5616	ENSG00000237149	0.0703031	10.8833	5.18244597786341e-77	7.84692559327341e-75	0.0514772
cg04832210	16	84151246	NA	NA	NA	NA	NA	NA	NA	NA	NA	NA	S_Shore	0.05	Promoter	Promoter	Genic	antisense	590	ENSG00000260018	-0.0159555	9.95974	6.13199334462044e-08	3.05133640339833e-07	-0.0267752
cg04832245	6	32829144	32828813	32829263	450	+	LINE	LINE/L1	L1MEf	3317926	LINE/L1/L1MEf/3317926	LINE/L1/L1MEf/3317926.3997638		0.02	Intergenic	Intergenic	Intergenic	retained_intron	5270	ENSG00000240065	0.0015513	88.5276	0.640817	0.753806	0.00278679
cg04832268	17	18022959	NA	NA	NA	NA	NA	NA	NA	NA	NA	NA	Island	0.09	Promoter	Promoter	Genic	retained_intron	477	ENSG00000091536	0.00481456	96.0726	0.115114	0.20404	0.00465036
cg04832318	3	185303823	NA	NA	NA	NA	NA	NA	NA	NA	NA	NA	Island	0.07	Promoter	Promoter	Genic	protein_coding	-139	ENSG00000163904	-0.0102867	7.15254	7.56895305974498e-08	3.73112179242866e-07	-0.0165255
cg04832325	11	126607483	NA	NA	NA	NA	NA	NA	NA	NA	NA	NA		0.05	Intron	Intron	Genic	antisense	81502	ENSG00000254607	-0.0189397	71.101	0.00404827	0.0106252	-0.00914525
cg04832360	15	101845516	NA	NA	NA	NA	NA	NA	NA	NA	NA	NA		0.08	Exon	Exon	Genic	processed_transcript	3629	ENSG00000140479	0.000231627	94.2376	0.916808	0.948964	0.000582886
cg04832411	16	25124806	25124674	25124880	206	+	SINE	SINE/MIR	MIR	1431065	SINE/MIR/MIR/1431065	SINE/MIR/MIR/1431065.1725304	S_Shore	0.01	Intron	Intron	Genic	protein_coding	1553	ENSG00000205629	-0.000816984	86.419	0.712486	0.808594	0.00102814
cg04832466	13	112760088	NA	NA	NA	NA	NA	NA	NA	NA	NA	NA	Island	0.09	Intergenic	Intergenic	Intergenic	lincRNA	1108	ENSG00000229520	0.0127388	6.2786	4.20262976274181e-08	2.12625741854201e-07	0.00771451
cg04832534	7	2765084	NA	NA	NA	NA	NA	NA	NA	NA	NA	NA		0.04	Intron	Intron	Genic	processed_transcript	22920	ENSG00000174945	-0.000433151	86.5392	0.832151	0.893948	-3.91831e-06
cg04832545	1	113291217	NA	NA	NA	NA	NA	NA	NA	NA	NA	NA		0.07	Promoter	Promoter	Genic	processed_pseudogene	500	ENSG00000234790	-0.0121968	79.8544	0.00211338	0.00585368	-0.00872133
cg04832557	13	101194666	NA	NA	NA	NA	NA	NA	NA	NA	NA	NA		0.06	Intron	Intron	Genic	processed_pseudogene	-2138	ENSG00000234354	0.00062767	85.7279	0.850478	0.90622	0.00103446
cg04832619	14	100574836	NA	NA	NA	NA	NA	NA	NA	NA	NA	NA		0.03	Intron	Intron	Genic	miRNA	1015	ENSG00000265154	-0.00392741	6.31671	0.189799	0.306323	-0.000750512
cg04832767	7	96632841	NA	NA	NA	NA	NA	NA	NA	NA	NA	NA	N_Shore	0.07	Promoter	Promoter	Genic	antisense	769	ENSG00000231764	0.0279549	8.53967	1.18101071219336e-18	1.39819964766299e-17	0.0173163
cg04832844	4	26321136	NA	NA	NA	NA	NA	NA	NA	NA	NA	NA	Island	0.15	Promoter	Promoter	Genic	protein_coding	-148	ENSG00000168214	-0.00116816	3.18168	0.339209	0.479536	-0.00262931
cg04832873	6	30640219	NA	NA	NA	NA	NA	NA	NA	NA	NA	NA	N_Shore	0.04	Promoter	Promoter	Genic	protein_coding	546	ENSG00000204560	0.00774412	14.4904	0.203895	0.324124	-0.00148718
cg04832916	12	121736579	121736375	121736654	279	+	SINE	SINE/Alu	AluSx	960065	SINE/Alu/AluSx/960065	SINE/Alu/AluSx/960065.1157216	S_Shore	0.05	Promoter	Promoter	Genic	protein_coding	-468	ENSG00000110931	-0.00329043	88.4642	0.51661	0.64978	-0.00338306
cg04833011	15	98836673	NA	NA	NA	NA	NA	NA	NA	NA	NA	NA		0.04	Promoter	Promoter	Genic	lincRNA	-267	ENSG00000259199	0.0278802	75.7587	0.00419359	0.0109757	0.0382559
cg04833017	1	201951399	201951246	201951502	256	-	SINE	SINE/MIR	MIRc	292307	SINE/MIR/MIRc/292307	SINE/MIR/MIRc/292307.353597	N_Shore	0.03	Promoter	Promoter	Genic	processed_transcript	-101	ENSG00000176393	-0.0371277	15.2031	3.94765177274569e-09	2.21738716572731e-08	-0.041095
cg04833034	5	146832182	NA	NA	NA	NA	NA	NA	NA	NA	NA	NA	N_Shore	0.06	Intron	Intron	Genic	processed_transcript	1046	ENSG00000113657	0.0861015	17.7248	3.14804805789795e-35	9.02722162445118e-34	0.068782
cg04833050	5	77806051	NA	NA	NA	NA	NA	NA	NA	NA	NA	NA	Island	0.06	5' UTR	Other Genic	Genic	processed_transcript	-18922	ENSG00000145685	0.00628359	5.59888	0.00590069	0.0149818	0.00498146
cg04833152	8	30891510	NA	NA	NA	NA	NA	NA	NA	NA	NA	NA		0.04	Promoter	Promoter	Genic	protein_coding	193	ENSG00000165392	-0.00317375	8.90023	0.260501	0.392469	-0.00959372
cg04833165	17	42295730	NA	NA	NA	NA	NA	NA	NA	NA	NA	NA	N_Shore	0.03	Promoter	Promoter	Genic	protein_coding	140	ENSG00000108312	0.000607967	5.34363	0.801905	0.873337	0.00549315
cg04833210	12	114309620	NA	NA	NA	NA	NA	NA	NA	NA	NA	NA		0.11	Intron	Intron	Genic	nonsense_mediated_decay	-12911	ENSG00000122965	0.011947	82.4958	0.00205012	0.00569277	0.016998
cg04833241	7	2123446	NA	NA	NA	NA	NA	NA	NA	NA	NA	NA		0.03	Intron	Intron	Genic	protein_coding	-3798	ENSG00000002822	-0.00125054	85.0786	0.598298	0.719314	0.000221614
cg04833379	16	79452063	NA	NA	NA	NA	NA	NA	NA	NA	NA	NA		0.05	Intergenic	Intergenic	Intergenic	lincRNA	-87437	ENSG00000261472	-0.0340328	83.3079	2.9748756661164e-18	3.43364596786141e-17	-0.0326235
cg04833514	1	44497537	NA	NA	NA	NA	NA	NA	NA	NA	NA	NA	S_Shore	0.02	Promoter	Promoter	Genic	processed_transcript	-398	ENSG00000196517	-0.0124614	80.1438	1.48714261461473e-06	6.35787421302274e-06	-0.00457839
cg04833533	3	38080323	NA	NA	NA	NA	NA	NA	NA	NA	NA	NA	N_Shore	0.02	Promoter	Promoter	Genic	retained_intron	-373	ENSG00000008226	-0.0295665	62.9355	9.7132970686354e-05	0.000331392	-0.00135895
cg04833646	19	10679720	NA	NA	NA	NA	NA	NA	NA	NA	NA	NA	Island	0.11	Promoter	Promoter	Genic	protein_coding	15	ENSG00000129355	-0.000422592	4.60476	0.885741	0.92915	-0.00379577
cg04833648	4	17613077	NA	NA	NA	NA	NA	NA	NA	NA	NA	NA	N_Shelf	0.01	Intron	Intron	Genic	antisense	3117	ENSG00000249502	0.00261442	86.8614	0.240658	0.369133	0.00433883
cg04833713	10	74871078	NA	NA	NA	NA	NA	NA	NA	NA	NA	NA		0.02	Promoter	Promoter	Genic	protein_coding	790	ENSG00000166321	0.0006275	78.8067	0.936534	0.961409	0.0107188
cg04833845	19	44286076	NA	NA	NA	NA	NA	NA	NA	NA	NA	NA		0.02	Promoter	Promoter	Genic	protein_coding	-667	ENSG00000104783	-0.00865043	77.4216	0.10904	0.195095	0.0036912
cg04833853	11	43604549	NA	NA	NA	NA	NA	NA	NA	NA	NA	NA	S_Shore	0.04	Intron	Intron	Genic	miRNA	1605	ENSG00000199077	0.0224332	88.1963	4.84128046676934e-26	8.7682901128831e-25	0.0226743
cg04833878	14	104167610	NA	NA	NA	NA	NA	NA	NA	NA	NA	NA	S_Shelf	0.07	3' UTR	Other Genic	Genic	retained_intron	1351	ENSG00000126214	-0.0120477	85.4181	0.00709632	0.0177185	-0.0109339
cg04833885	13	113565887	NA	NA	NA	NA	NA	NA	NA	NA	NA	NA		0.03	Intron	Intron	Genic	nonsense_mediated_decay	9378	ENSG00000126217	-0.0141739	78.5876	6.8469844293071e-05	0.000238583	-0.00530728
cg04833898	16	2012373	NA	NA	NA	NA	NA	NA	NA	NA	NA	NA	N_Shore	0.04	Promoter	Promoter	Genic	snoRNA	94	ENSG00000206811	-0.0167062	86.8753	0.000316471	0.00100384	-0.0163463
cg04833938	16	81248670	NA	NA	NA	NA	NA	NA	NA	NA	NA	NA		0.06	Exon	Exon	Genic	polymorphic_pseudogene	5305	ENSG00000166473	0.013774	46.3151	0.0935831	0.171805	0.0201577
cg04834097	7	63774078	NA	NA	NA	NA	NA	NA	NA	NA	NA	NA		0.01	Promoter	Promoter	Genic	retained_intron	-314	ENSG00000234444	-0.0921976	33.3149	2.17758727035857e-70	2.66703791552044e-68	-0.0499464
cg04834204	2	69423553	NA	NA	NA	NA	NA	NA	NA	NA	NA	NA		0.03	Intron	Intron	Genic	snRNA	13544	ENSG00000199460	-0.0895209	43.1705	2.39600317676554e-12	1.79959930434201e-11	-0.056919
cg04834228	20	61392703	NA	NA	NA	NA	NA	NA	NA	NA	NA	NA		0.05	3' UTR	Other Genic	Genic	processed_transcript	4720	ENSG00000101188	-0.0282737	80.8242	1.42930881792651e-20	1.90445045182375e-19	-0.0248427
cg04834374	5	180616158	NA	NA	NA	NA	NA	NA	NA	NA	NA	NA	Island	0.06	Intergenic	Intergenic	Intergenic	lincRNA	2694	ENSG00000248473	0.000636228	5.20101	0.759868	0.84333	-0.000185866
cg04834436	16	55362754	NA	NA	NA	NA	NA	NA	NA	NA	NA	NA	Island	0.08	Exon	Exon	Genic	processed_transcript	3042	ENSG00000159387	0.0865102	17.5905	7.67210924362558e-41	2.86946743108562e-39	0.0602873
cg04834502	16	48644360	NA	NA	NA	NA	NA	NA	NA	NA	NA	NA	S_Shore	0.02	Promoter	Promoter	Genic	protein_coding	-240	ENSG00000102921	-0.0610375	11.4045	8.08355753705772e-58	6.25966890213683e-56	-0.0646304
cg04834534	5	175815541	NA	NA	NA	NA	NA	NA	NA	NA	NA	NA	Island	0.05	Promoter	Promoter	Genic	protein_coding	28	ENSG00000048162	-0.00213706	7.85857	0.16484	0.273661	-0.00785716
cg04834572	10	76868766	NA	NA	NA	NA	NA	NA	NA	NA	NA	NA	N_Shelf	0.04	Promoter	Promoter	Genic	protein_coding	125	ENSG00000079393	-0.000201277	86.3809	0.938562	0.962668	0.000266431
cg04834608	16	3706634	NA	NA	NA	NA	NA	NA	NA	NA	NA	NA		0.04	Promoter	Promoter	Genic	protein_coding	-78	ENSG00000213918	0.0034814	93.4174	0.0818449	0.153533	0.00514445
cg04834666	20	33735169	NA	NA	NA	NA	NA	NA	NA	NA	NA	NA	Island	0.08	Promoter	Promoter	Genic	protein_coding	-2	ENSG00000088298	-0.00205083	6.25024	0.395187	0.536604	-0.00642672
cg04834749	20	43594950	NA	NA	NA	NA	NA	NA	NA	NA	NA	NA	Island	0.09	Promoter	Promoter	Genic	lincRNA	93	ENSG00000227477	-0.00347786	5.59568	0.0285844	0.0617262	-0.00708823
cg04834794	3	128400154	NA	NA	NA	NA	NA	NA	NA	NA	NA	NA	Island	0.06	Promoter	Promoter	Genic	protein_coding	-236	ENSG00000163902	-1.88229e-05	5.38953	0.993577	0.996221	-0.00103993
cg04834821	11	95358764	NA	NA	NA	NA	NA	NA	NA	NA	NA	NA		0.02	Intergenic	Intergenic	Intergenic	lincRNA	-72486	ENSG00000255605	0.00712825	78.7958	0.0859281	0.159936	0.0172377
cg04834825	18	74091691	NA	NA	NA	NA	NA	NA	NA	NA	NA	NA	Island	0.05	Promoter	Promoter	Genic	processed_transcript	550	ENSG00000101493	-0.0261957	75.2516	2.44028858424271e-12	1.831829529826e-11	-0.0175491
cg04834956	5	146613537	146609775	146614280	4505	+	Satellite	Satellite	SATR1	3206837	Satellite/SATR1/3206837	Satellite/SATR1/3206837.3864765	N_Shore	0.01	Promoter	Promoter	Genic	antisense	885	ENSG00000250343	0.0126038	71.8811	0.0657452	0.127447	0.0346406
cg04834966	1	65199893	NA	NA	NA	NA	NA	NA	NA	NA	NA	NA		0.01	Intergenic	Intergenic	Intergenic	protein_coding	-10885	ENSG00000162437	-0.0195765	76.676	7.40717488363484e-07	3.27681418114964e-06	-0.00413671
cg04835051	6	31794519	NA	NA	NA	NA	NA	NA	NA	NA	NA	NA	N_Shore	0.03	Promoter	Promoter	Genic	protein_coding	-993	ENSG00000204388	-0.0467779	12.3098	3.38171856441985e-30	7.60576638592973e-29	-0.0533433
cg04835091	17	35406	NA	NA	NA	NA	NA	NA	NA	NA	NA	NA	S_Shelf	0.02	Intron	Intron	Genic	protein_coding	-3979	ENSG00000272636	-0.0274857	81.2021	7.78939905506694e-10	4.68575740959531e-09	-0.0212528
cg04835101	12	106377124	106376643	106377196	553	+	LTR	LTR/ERVL-MaLR	MLT1K	926602	LTR/ERVL-MaLR/MLT1K/926602	LTR/ERVL-MaLR/MLT1K/926602.1117773		0.01	Intergenic	Intergenic	Intergenic	processed_pseudogene	-32551	ENSG00000257773	-0.0011211	83.373	0.73775	0.82744	0.00309207
cg04835122	2	74056056	NA	NA	NA	NA	NA	NA	NA	NA	NA	NA	Island	0.1	Promoter	Promoter	Genic	protein_coding	-30	ENSG00000124356	0.00150333	6.18762	0.557617	0.685428	-0.0038101
cg04835163	1	74663899	NA	NA	NA	NA	NA	NA	NA	NA	NA	NA	Island	0.14	Promoter	Promoter	Genic	protein_coding	3	ENSG00000254685	-0.000292649	11.0765	0.92751	0.955699	-0.0239424
cg04835284	10	102279758	NA	NA	NA	NA	NA	NA	NA	NA	NA	NA	S_Shore	0.05	Promoter	Promoter	Genic	protein_coding	-47	ENSG00000075826	0.078462	34.353	1.34526190540202e-24	2.25845226202207e-23	0.083762
cg04835297	3	142443257	NA	NA	NA	NA	NA	NA	NA	NA	NA	NA	Island	0.08	Promoter	Promoter	Genic	nonsense_mediated_decay	-150	ENSG00000144935	-0.00231133	4.74083	0.233812	0.360925	-0.00449587
cg04835359	16	74648429	74648266	74648454	188	-	LTR	LTR/ERVL	ERV3-16A3_I	1498538	LTR/ERVL/ERV3-16A3_I/1498538	LTR/ERVL/ERV3-16A3_I/1498538.1805591		0.02	Intergenic	Intergenic	Intergenic	processed_pseudogene	-1310	ENSG00000270945	0.00233423	88.8142	0.361252	0.502348	0.00362093
cg04835383	6	28888029	NA	NA	NA	NA	NA	NA	NA	NA	NA	NA	N_Shelf	0.02	Promoter	Promoter	Genic	processed_transcript	-69	ENSG00000204713	-0.00735405	85.1123	0.00465736	0.0120779	-0.00536018
cg04835431	14	105684005	NA	NA	NA	NA	NA	NA	NA	NA	NA	NA	N_Shore	0.08	Exon	Exon	Genic	processed_transcript	2460	ENSG00000185024	-0.00179869	93.948	0.488841	0.625042	-0.00137161
cg04835489	1	52624196	52623378	52624462	1084	-	LTR	LTR/ERVL	ERV3-16A3_I	100020	LTR/ERVL/ERV3-16A3_I/100020	LTR/ERVL/ERV3-16A3_I/100020.120292		0.01	Intron	Intron	Genic	processed_pseudogene	2076	ENSG00000228407	0.00385612	87.865	0.0846531	0.157953	0.00550041
cg04835553	1	84106312	NA	NA	NA	NA	NA	NA	NA	NA	NA	NA		0.01	Intron	Intron	Genic	lincRNA	-149651	ENSG00000237076	-0.00051858	84.3064	0.89757	0.936939	0.00268955
cg04835613	22	39410292	NA	NA	NA	NA	NA	NA	NA	NA	NA	NA		0.02	Promoter	Promoter	Genic	nonsense_mediated_decay	25	ENSG00000244509	0.0049441	4.46954	0.0200616	0.0451089	0.0122555
cg04835615	1	3773828	NA	NA	NA	NA	NA	NA	NA	NA	NA	NA	Island	0.09	Promoter	Promoter	Genic	protein_coding	-17	ENSG00000169598	-4.5299e-05	8.22171	0.986795	0.99222	-0.0111249
cg04835638	3	60363505	60363198	60363513	315	-	SINE	SINE/Alu	AluY	2550417	SINE/Alu/AluY/2550417	SINE/Alu/AluY/2550417.3069435		0.06	Intron	Intron	Genic	protein_coding	159190	ENSG00000189283	0.00412675	83.8148	0.175722	0.288163	0.00513066
cg04835652	12	94761621	NA	NA	NA	NA	NA	NA	NA	NA	NA	NA		0.01	Exon	Exon	Genic	misc_RNA	6625	ENSG00000244391	-0.00880754	83.4834	0.0410737	0.0848459	-0.00472497
cg04835653	13	19956749	NA	NA	NA	NA	NA	NA	NA	NA	NA	NA		0.03	Promoter	Promoter	Genic	processed_pseudogene	155	ENSG00000231184	0.00594572	64.2748	0.515564	0.648873	0.0273434
cg04835685	1	2474539	NA	NA	NA	NA	NA	NA	NA	NA	NA	NA	S_Shore	0.01	Intergenic	Intergenic	Intergenic	lincRNA	-3365	ENSG00000272449	-0.0105722	79.9588	0.000618465	0.00187538	-0.00105805
cg04835811	4	174431922	NA	NA	NA	NA	NA	NA	NA	NA	NA	NA	S_Shore	0.05	Intergenic	Intergenic	Intergenic	antisense	-16499	ENSG00000237125	0.102593	32.5821	5.87345613289615e-22	8.50234968880343e-21	0.10582
cg04835841	11	113659927	NA	NA	NA	NA	NA	NA	NA	NA	NA	NA	N_Shore	0.12	Promoter	Promoter	Genic	processed_transcript	-26	ENSG00000256167	0.0202293	40.0307	0.00217149	0.00600184	-0.0265427
cg04835846	2	20851465	NA	NA	NA	NA	NA	NA	NA	NA	NA	NA	S_Shore	0.02	Promoter	Promoter	Genic	protein_coding	-616	ENSG00000118960	-0.006377	11.3069	0.0334316	0.0708726	-0.00998908
cg04835925	5	157107153	NA	NA	NA	NA	NA	NA	NA	NA	NA	NA		0.01	Downstream	Other Genic	Genic	protein_coding	8592	ENSG00000187658	0.000216987	66.5806	0.9584	0.974895	0.028788
cg04835971	12	65088718	NA	NA	NA	NA	NA	NA	NA	NA	NA	NA		0.05	3' UTR	Other Genic	Genic	protein_coding	1611	ENSG00000268028	-0.00276394	84.1467	0.239703	0.367991	-0.00181771
cg04835995	8	102149838	NA	NA	NA	NA	NA	NA	NA	NA	NA	NA		0.03	Promoter	Promoter	Genic	misc_RNA	-349	ENSG00000202360	0.00411411	5.02885	0.110386	0.1971	0.00922871
cg04836020	2	74165521	74164931	74165629	698	+	LINE	LINE/L2	L2b	1999987	LINE/L2/L2b/1999987	LINE/L2/L2b/1999987.2406683		0.02	Intron	Intron	Genic	protein_coding	11486	ENSG00000114956	-0.00100818	84.1199	0.773303	0.853135	0.0017366
cg04836038	13	99739382	NA	NA	NA	NA	NA	NA	NA	NA	NA	NA	Island	0.1	Promoter	Promoter	Genic	protein_coding	-503	ENSG00000088387	0.0755924	7.81682	5.4412048585492e-72	7.02646360239e-70	0.0653219
cg04836151	8	144213766	144213317	144213826	509	-	DNA	DNA/TcMar-Tigger	Tigger17a	3950512	DNA/TcMar-Tigger/Tigger17a/3950512	DNA/TcMar-Tigger/Tigger17a/3950512.4762327		0.07	Intergenic	Intergenic	Intergenic	protein_coding	27691	ENSG00000176956	-0.0685762	76.4458	1.79285855957724e-09	1.0404096830429e-08	-0.0630254
cg04836154	11	62439314	NA	NA	NA	NA	NA	NA	NA	NA	NA	NA	Island	0.09	Promoter	Promoter	Genic	protein_coding	-73	ENSG00000162194	0.0028349	2.66322	0.0820386	0.153849	-0.00052699
cg04836188	5	133702757	NA	NA	NA	NA	NA	NA	NA	NA	NA	NA	Island	0.06	Promoter	Promoter	Genic	protein_coding	4	ENSG00000006837	-0.000503996	6.02739	0.774887	0.854238	-0.002589
cg04836221	2	145277852	NA	NA	NA	NA	NA	NA	NA	NA	NA	NA	N_Shelf	0.06	Promoter	Promoter	Genic	protein_coding	47	ENSG00000169554	-0.00321467	6.05166	0.171578	0.282608	-0.0053521
cg04836428	18	32073245	32073225	32073261	36	+	Low_complexity	Low_complexity	GA-rich	1710226	Low_complexity/GA-rich/1710226	Low_complexity/GA-rich/1710226.2058119	N_Shore	0.07	Promoter	Promoter	Genic	protein_coding	-9	ENSG00000134769	0.0262686	9.11125	1.36735832508758e-17	1.51275291036554e-16	0.0140267
cg04836442	1	181204428	NA	NA	NA	NA	NA	NA	NA	NA	NA	NA		0.02	Intergenic	Intergenic	Intergenic	lincRNA	-1096	ENSG00000179452	-0.0165008	82.5199	4.87916473554349e-06	1.96552675241399e-05	-0.0120633
cg04836472	21	34405997	NA	NA	NA	NA	NA	NA	NA	NA	NA	NA	Island	0.07	Intron	Intron	Genic	protein_coding	7754	ENSG00000205927	-0.0153171	36.7067	0.194006	0.311667	-0.0252318
cg04836492	1	248790459	NA	NA	NA	NA	NA	NA	NA	NA	NA	NA		0.05	Promoter	Promoter	Genic	protein_coding	32	ENSG00000183130	-0.0163191	77.1955	0.124259	0.217417	-0.00906648
cg04836530	11	116448790	NA	NA	NA	NA	NA	NA	NA	NA	NA	NA	N_Shore	0.01	Intergenic	Intergenic	Intergenic	lincRNA	-61349	ENSG00000237937	-0.0553565	65.9507	1.75017055778179e-18	2.0508823574603e-17	-0.0259186
cg04836612	14	86088494	NA	NA	NA	NA	NA	NA	NA	NA	NA	NA		0.06	Exon	Exon	Genic	processed_transcript	-1540	ENSG00000185070	-0.000452443	87.4971	0.861175	0.91319	-0.000365704
cg04836714	1	230386762	NA	NA	NA	NA	NA	NA	NA	NA	NA	NA		0.03	Intron	Intron	Genic	processed_transcript	-4342	ENSG00000143641	-0.00205773	90.0942	0.64252	0.755169	-0.000984063
cg04836786	3	148804272	NA	NA	NA	NA	NA	NA	NA	NA	NA	NA	Island	0.12	Promoter	Promoter	Genic	protein_coding	19	ENSG00000071794	-0.00755025	4.01494	0.0399359	0.082803	-0.0107954
cg04836792	2	204192791	NA	NA	NA	NA	NA	NA	NA	NA	NA	NA	Island	0.08	Promoter	Promoter	Genic	protein_coding	-151	ENSG00000138443	-0.00157359	4.07664	0.346862	0.487544	-0.00366424
cg04836794	12	21827277	21827076	21827551	475	-	LTR	LTR/ERV1	LTR12E	803516	LTR/ERV1/LTR12E/803516	LTR/ERV1/LTR12E/803516.968752		0.11	Intron	Intron	Genic	antisense	12030	ENSG00000256615	-0.00146754	94.978	0.478289	0.61544	-0.000417674
cg04836851	5	140562819	NA	NA	NA	NA	NA	NA	NA	NA	NA	NA	N_Shore	0.05	Exon	Exon	Genic	protein_coding	1839	ENSG00000196963	0.0808259	45.895	1.20407130503308e-13	1.00414338574258e-12	0.0957553
cg04836972	14	94384545	94384504	94384630	126	+	LINE	LINE/L2	L2d2	1228089	LINE/L2/L2d2/1228089	LINE/L2/L2d2/1228089.1482018		0.04	Promoter	Promoter	Genic	protein_coding	-695	ENSG00000140067	0.00586015	84.212	0.0559664	0.110981	0.00725627
cg04836987	5	95964334	95964232	95964396	164	+	SINE	SINE/MIR	MIRb	3136421	SINE/MIR/MIRb/3136421	SINE/MIR/MIRb/3136421.3778767		0.01	Intron	Intron	Genic	protein_coding	-33443	ENSG00000153113	-0.00628783	84.4373	0.0203138	0.0456154	-0.0032021
cg04837020	6	88513713	NA	NA	NA	NA	NA	NA	NA	NA	NA	NA		0.02	Intergenic	Intergenic	Intergenic	misc_RNA	22290	ENSG00000207131	-0.0236344	74.158	1.45074626269732e-05	5.51428987956139e-05	-0.0070029
cg04837025	1	236228744	NA	NA	NA	NA	NA	NA	NA	NA	NA	NA	Island	0.12	Promoter	Promoter	Genic	protein_coding	-282	ENSG00000116962	0.123725	9.30885	4.27240795476224e-52	2.63116549429762e-50	0.107437
cg04837071	9	140318649	NA	NA	NA	NA	NA	NA	NA	NA	NA	NA	Island	0.09	Promoter	Promoter	Genic	protein_coding	802	ENSG00000188747	-0.0624735	32.7446	3.60998817747528e-13	2.90151685440705e-12	-0.0922772
cg04837101	2	85769597	NA	NA	NA	NA	NA	NA	NA	NA	NA	NA	S_Shelf	0.01	Promoter	Promoter	Genic	processed_transcript	992	ENSG00000168906	-0.0101291	83.4582	0.000111066	0.000375892	-0.00601703
cg04837104	21	46129620	NA	NA	NA	NA	NA	NA	NA	NA	NA	NA	Island	0.1	Intron	Intron	Genic	protein_coding	1875	ENSG00000175894	0.0550733	12.5794	9.13689311018081e-31	2.113968990894e-29	0.0305125
cg04837170	16	1494876	NA	NA	NA	NA	NA	NA	NA	NA	NA	NA	N_Shore	0.07	Promoter	Promoter	Genic	protein_coding	-319	ENSG00000197599	-4.44783e-05	83.3187	0.987604	0.992681	0.00156025
cg04837231	1	7885239	NA	NA	NA	NA	NA	NA	NA	NA	NA	NA	N_Shore	0.02	Intron	Intron	Genic	antisense	2163	ENSG00000236266	-0.0205351	67.2761	1.40884478369301e-05	5.36399925339471e-05	0.00272645
cg04837280	5	177018934	177018884	177018957	73	+	SINE	SINE/MIR	MIR3	3260227	SINE/MIR/MIR3/3260227	SINE/MIR/MIR3/3260227.3927876	N_Shore	0.05	Promoter	Promoter	Genic	protein_coding	-225	ENSG00000184840	0.0200979	27.6476	0.0202412	0.0454679	0.0174361
cg04837284	11	94958630	NA	NA	NA	NA	NA	NA	NA	NA	NA	NA		0.01	Intron	Intron	Genic	antisense	-4720	ENSG00000245552	0.00515074	84.6323	0.28972	0.425692	0.00806311
cg04837309	7	101559576	NA	NA	NA	NA	NA	NA	NA	NA	NA	NA	Island	0.09	Exon	Exon	Genic	processed_transcript	3508	ENSG00000257923	-0.00299706	88.6586	0.288111	0.423905	-0.00022435
cg04837322	9	115096481	NA	NA	NA	NA	NA	NA	NA	NA	NA	NA	S_Shore	0.05	Promoter	Promoter	Genic	protein_coding	-534	ENSG00000119314	-0.00517483	5.83322	0.0358303	0.075323	-0.00523033
cg04837412	17	61459442	NA	NA	NA	NA	NA	NA	NA	NA	NA	NA		0.02	Intron	Intron	Genic	retained_intron	-6611	ENSG00000170921	0.00440368	87.5656	0.0780789	0.147523	0.00558724
cg04837455	7	90764817	NA	NA	NA	NA	NA	NA	NA	NA	NA	NA		0.02	Intron	Intron	Genic	processed_pseudogene	28128	ENSG00000226254	-0.00611893	83.978	0.0129583	0.0305192	-0.00324743
cg04837461	1	212587676	NA	NA	NA	NA	NA	NA	NA	NA	NA	NA	Island	0.12	Promoter	Promoter	Genic	protein_coding	561	ENSG00000065600	-0.00206948	3.26322	0.167169	0.276773	-0.0053681
cg04837494	4	72608149	72608145	72608404	259	+	DNA	DNA/TcMar-Tigger	MamRep137	2850004	DNA/TcMar-Tigger/MamRep137/2850004	DNA/TcMar-Tigger/MamRep137/2850004.3430575		0.03	Intron	Intron	Genic	processed_transcript	12046	ENSG00000145321	-0.0487312	68.5908	1.10470094240785e-15	1.07131680943311e-14	-0.0308012
cg04837533	12	26986864	NA	NA	NA	NA	NA	NA	NA	NA	NA	NA	S_Shore	0.05	Promoter	Promoter	Genic	protein_coding	-733	ENSG00000123104	0.0333972	7.32322	7.32582649986426e-17	7.71141693487838e-16	0.0293663
cg04837597	13	43706545	43706132	43706592	460	+	LTR	LTR/ERVL	LTR16D1	1018813	LTR/ERVL/LTR16D1/1018813	LTR/ERVL/LTR16D1/1018813.1228208		0.02	Intergenic	Intergenic	Intergenic	lincRNA	-26222	ENSG00000229928	-0.0228247	73.6417	5.48554514999482e-08	2.74296501301225e-07	-0.00564079
cg04837616	17	75880542	NA	NA	NA	NA	NA	NA	NA	NA	NA	NA	N_Shelf	0.02	Intergenic	Intergenic	Intergenic	protein_coding	-1883	ENSG00000204283	-0.0354066	49.987	7.92802838311004e-05	0.000273865	0.00606516
cg04837722	6	160463767	NA	NA	NA	NA	NA	NA	NA	NA	NA	NA		0.03	Intron	Intron	Genic	retained_intron	-30681	ENSG00000197081	8.14998023509332e-05	84.9927	0.979873	0.987929	0.00160183
cg04837750	1	173572694	173572420	173572930	510	+	LTR	LTR/ERV1	HERV1_LTRa	251461	LTR/ERV1/HERV1_LTRa/251461	LTR/ERV1/HERV1_LTRa/251461.303925		0.02	Promoter	Promoter	Genic	protein_coding	-461	ENSG00000162753	-0.0719525	31.0651	4.86318051196144e-12	3.55681275565991e-11	-0.0426958
cg04837783	10	60897986	NA	NA	NA	NA	NA	NA	NA	NA	NA	NA		0.09	Promoter	Promoter	Genic	processed_pseudogene	-44	ENSG00000226557	0.000559465	80.4197	0.880495	0.925751	0.00429303
cg04837847	1	178482132	NA	NA	NA	NA	NA	NA	NA	NA	NA	NA		0.02	Promoter	Promoter	Genic	protein_coding	-80	ENSG00000240021	-0.0547688	71.0547	9.34623235079656e-29	1.95781141148985e-27	-0.0350953
cg04837898	3	45731254	NA	NA	NA	NA	NA	NA	NA	NA	NA	NA	Island	0.1	Promoter	Promoter	Genic	protein_coding	303	ENSG00000211456	-0.00254861	5.51561	0.269138	0.40241	-0.00652776
cg04837922	5	139126907	NA	NA	NA	NA	NA	NA	NA	NA	NA	NA	Island	0.04	Intergenic	Intergenic	Intergenic	lincRNA	-1099	ENSG00000249131	-0.00215528	7.16084	0.33055	0.470281	-0.00360051
cg04837923	5	140736945	NA	NA	NA	NA	NA	NA	NA	NA	NA	NA	Island	0.05	Exon	Exon	Genic	protein_coding	2177	ENSG00000262576	0.0698662	49.9111	5.01607117887591e-19	6.08331817400824e-18	0.0854438
cg04837959	1	29742186	NA	NA	NA	NA	NA	NA	NA	NA	NA	NA		0.02	Intergenic	Intergenic	Intergenic	miRNA	-16807	ENSG00000266678	-0.0150623	31.1812	0.130892	0.226892	0.0143787
cg04838007	17	73900329	73900151	73900439	288	-	LINE	LINE/L2	L2a	1656041	LINE/L2/L2a/1656041	LINE/L2/L2a/1656041.1992504	N_Shore	0.03	Promoter	Promoter	Genic	retained_intron	590	ENSG00000204316	-0.0111199	17.5229	0.00619121	0.0156514	-0.0119835
cg04838050	12	53172395	53172280	53172415	135	+	DNA	DNA/hAT-Charlie	MER5A	845382	DNA/hAT-Charlie/MER5A/845382	DNA/hAT-Charlie/MER5A/845382.1019548		0.01	Intergenic	Intergenic	Intergenic	protein_coding	-1266	ENSG00000185069	-0.00847253	84.4544	0.0043407	0.0113267	-0.00540247
cg04838064	6	57181606	NA	NA	NA	NA	NA	NA	NA	NA	NA	NA		0.08	Promoter	Promoter	Genic	processed_transcript	-816	ENSG00000146143	-0.0020702	5.86614	0.394289	0.535701	-0.00559544
cg04838147	10	26505069	NA	NA	NA	NA	NA	NA	NA	NA	NA	NA	Island	0.07	Promoter	Promoter	Genic	protein_coding	-167	ENSG00000136750	0.0173799	6.27984	2.49686266195429e-12	1.87222350768728e-11	0.0136358
cg04838191	2	238214874	238214496	238215182	686	-	LTR	LTR/ERVL	ERVL-E-int	2228984	LTR/ERVL/ERVL-E-int/2228984	LTR/ERVL/ERVL-E-int/2228984.2683555		0.01	Intergenic	Intergenic	Intergenic	processed_transcript	23949	ENSG00000163359	-0.00983903	82.4692	0.0055987	0.014284	-0.0044474
cg04838225	13	26628537	NA	NA	NA	NA	NA	NA	NA	NA	NA	NA	S_Shelf	0.01	Intergenic	Intergenic	Intergenic	lincRNA	-1014	ENSG00000231983	-0.002195	79.9408	0.637772	0.751437	0.0073518
cg04838249	12	34500640	NA	NA	NA	NA	NA	NA	NA	NA	NA	NA	Island	0.07	Intergenic	Intergenic	Intergenic	processed_pseudogene	98224	ENSG00000256614	0.0385248	69.6142	0.000221689	0.000719049	0.0427235
cg04838627	11	1824275	NA	NA	NA	NA	NA	NA	NA	NA	NA	NA		0.07	Exon	Exon	Genic	processed_pseudogene	1050	ENSG00000230080	-0.000145696	95.0601	0.945493	0.966957	-8.22882e-05
cg04838709	14	21151782	NA	NA	NA	NA	NA	NA	NA	NA	NA	NA	N_Shore	0.07	Promoter	Promoter	Genic	protein_coding	-477	ENSG00000258818	-0.00586347	6.66383	0.0750424	0.142613	-0.0106317
cg04838832	10	72502473	NA	NA	NA	NA	NA	NA	NA	NA	NA	NA		0.02	Intron	Intron	Genic	processed_transcript	29622	ENSG00000166220	-0.00975165	7.14868	0.00376091	0.00993251	-0.00670061
cg04838847	8	110587155	NA	NA	NA	NA	NA	NA	NA	NA	NA	NA		0.07	Exon	Exon	Genic	protein_coding	5611	ENSG00000147642	0.0256586	90.6037	7.05620707456947e-15	6.45940834086248e-14	0.0260608
cg04838988	8	70984437	NA	NA	NA	NA	NA	NA	NA	NA	NA	NA	Island	0.09	Promoter	Promoter	Genic	protein_coding	-509	ENSG00000147596	0.0382724	9.2317	7.80539191069625e-11	5.14508124003491e-10	0.0240024
cg04839131	7	150644715	NA	NA	NA	NA	NA	NA	NA	NA	NA	NA	Island	0.09	Exon	Exon	Genic	retained_intron	8183	ENSG00000055118	0.0858136	44.5659	2.29005480924744e-19	2.83477005928102e-18	0.0671861
cg04839207	1	210410327	NA	NA	NA	NA	NA	NA	NA	NA	NA	NA	S_Shelf	0.02	Promoter	Promoter	Genic	processed_transcript	-300	ENSG00000082497	-0.000584447	62.2407	0.909796	0.944555	0.0284629
cg04839219	2	234684024	NA	NA	NA	NA	NA	NA	NA	NA	NA	NA		0.04	Promoter	Promoter	Genic	protein_coding	-346	ENSG00000185038	-0.000460443	95.1611	0.8699	0.918874	0.00213175
cg04839259	10	123873277	NA	NA	NA	NA	NA	NA	NA	NA	NA	NA	Island	0.09	Promoter	Promoter	Genic	processed_transcript	706	ENSG00000138162	0.0195875	4.95013	2.67712939635192e-13	2.17435361761039e-12	0.016748
cg04839289	14	24045274	NA	NA	NA	NA	NA	NA	NA	NA	NA	NA	Island	0.14	Exon	Exon	Genic	retained_intron	2505	ENSG00000092051	0.132565	14.5212	1.3431291643129e-94	3.60281978086449e-92	0.0945861
cg04839314	2	242812631	NA	NA	NA	NA	NA	NA	NA	NA	NA	NA	N_Shelf	0.06	Promoter	Promoter	Genic	protein_coding	750	ENSG00000188011	-0.00600816	77.9429	0.039392	0.0818165	-0.00062039
cg04839409	10	126700661	NA	NA	NA	NA	NA	NA	NA	NA	NA	NA		0.05	Intron	Intron	Genic	protein_coding	-6079	ENSG00000175029	-0.00596866	81.9583	0.0364329	0.0764282	-0.00358857
cg04839422	22	44287876	NA	NA	NA	NA	NA	NA	NA	NA	NA	NA	Island	0.06	Promoter	Promoter	Genic	protein_coding	-1	ENSG00000100341	0.0114888	5.77221	3.62776241001223e-08	1.84748699246038e-07	0.00990386
cg04839520	7	134922321	NA	NA	NA	NA	NA	NA	NA	NA	NA	NA	S_Shelf	0.03	Intron	Intron	Genic	protein_coding	5590	ENSG00000146857	-0.00478299	86.4574	0.0386482	0.0804794	-0.00387489
cg04839616	16	86787604	NA	NA	NA	NA	NA	NA	NA	NA	NA	NA		0.06	Intergenic	Intergenic	Intergenic	lincRNA	31906	ENSG00000261175	-0.00175942	85.6225	0.471893	0.609466	-0.00132726
cg04839664	20	55964528	NA	NA	NA	NA	NA	NA	NA	NA	NA	NA	Island	0.12	Intron	Intron	Genic	protein_coding	-1935	ENSG00000132819	0.00114948	3.62464	0.516988	0.650121	-0.00207843
cg04839673	1	64105555	NA	NA	NA	NA	NA	NA	NA	NA	NA	NA		0.01	Intron	Intron	Genic	processed_transcript	-11471	ENSG00000079739	-0.00520834	87.2934	0.360692	0.501816	-0.00355049
cg04839677	16	3048362	NA	NA	NA	NA	NA	NA	NA	NA	NA	NA		0.02	Intergenic	Intergenic	Intergenic	lincRNA	-1541	ENSG00000270097	-0.0333667	68.4617	1.149211472271e-15	1.11315033384058e-14	-0.0112983
cg04839683	11	15737281	NA	NA	NA	NA	NA	NA	NA	NA	NA	NA		0.01	Intron	Intron	Genic	lincRNA	43163	ENSG00000254645	-0.0370684	69.7138	2.30664281081477e-11	1.59190511000181e-10	-0.0124718
cg04839761	10	93393386	NA	NA	NA	NA	NA	NA	NA	NA	NA	NA	S_Shore	0.03	Promoter	Promoter	Genic	protein_coding	-575	ENSG00000119938	-0.024892	27.2298	0.00642667	0.0161915	-0.0108141
cg04839764	16	30817779	NA	NA	NA	NA	NA	NA	NA	NA	NA	NA	S_Shore	0.02	Intergenic	Intergenic	Intergenic	processed_pseudogene	15652	ENSG00000260082	-0.0128255	24.5666	0.0368788	0.0772496	0.00511449
cg04839835	1	159881334	NA	NA	NA	NA	NA	NA	NA	NA	NA	NA		0.01	Intergenic	Intergenic	Intergenic	protein_coding	-1175	ENSG00000269620	-0.0460121	55.7236	9.74699398993772e-12	6.94572670313353e-11	-0.00188109
cg04839849	1	859844	NA	NA	NA	NA	NA	NA	NA	NA	NA	NA	Island	0.12	Promoter	Promoter	Genic	protein_coding	-416	ENSG00000187634	0.00624356	7.38444	0.00601523	0.0152457	-0.00318365
cg04839975	3	193656618	NA	NA	NA	NA	NA	NA	NA	NA	NA	NA		0.03	Intergenic	Intergenic	Intergenic	lincRNA	-41785	ENSG00000238043	-0.00470543	82.4841	0.138376	0.237439	-0.0011148
cg04839991	2	237880790	NA	NA	NA	NA	NA	NA	NA	NA	NA	NA		0.03	Intergenic	Intergenic	Intergenic	snRNA	43158	ENSG00000202341	-0.0426595	36.7415	5.60078893979252e-06	2.2398333191731e-05	-0.0153105
cg04840051	10	112582591	NA	NA	NA	NA	NA	NA	NA	NA	NA	NA		0.03	Promoter	Promoter	Genic	processed_transcript	-755	ENSG00000203867	-0.0374571	76.6361	2.24080391817155e-30	5.08624714080213e-29	-0.0259163
cg04840167	14	52446035	NA	NA	NA	NA	NA	NA	NA	NA	NA	NA		0.06	Exon	Exon	Genic	antisense	7902	ENSG00000258854	-0.00387492	7.29613	0.298093	0.434961	-0.00948029
cg04840203	5	156247148	NA	NA	NA	NA	NA	NA	NA	NA	NA	NA		0.02	Intergenic	Intergenic	Intergenic	snRNA	6007	ENSG00000199468	-0.0241933	63.7617	9.93951812935411e-06	3.85489841006529e-05	0.00302562
cg04840290	10	72201668	NA	NA	NA	NA	NA	NA	NA	NA	NA	NA	S_Shore	0.04	Promoter	Promoter	Genic	protein_coding	-245	ENSG00000156574	0.0540114	27.66	1.69460995957809e-22	2.53018702648091e-21	0.0599882
cg04840356	2	239755585	NA	NA	NA	NA	NA	NA	NA	NA	NA	NA	Island	0.04	Intergenic	Intergenic	Intergenic	protein_coding	-1088	ENSG00000233608	0.0368448	10.9617	1.81704956006353e-24	3.03019239560374e-23	0.0273831
cg04840417	1	1243573	1243559	1243593	34	+	Simple_repeat	Simple_repeat	(GGGCGC)n	1443	Simple_repeat/(GGGCGC)n/1443	Simple_repeat/(GGGCGC)n/1443.1790	Island	0.15	Promoter	Promoter	Genic	protein_coding	-175	ENSG00000131584	0.000552245	4.05586	0.813516	0.88124	-0.00114125
cg04840623	8	67341360	NA	NA	NA	NA	NA	NA	NA	NA	NA	NA	Island	0.05	Promoter	Promoter	Genic	protein_coding	97	ENSG00000179041	-0.000910319	6.62397	0.650422	0.761337	-0.0028352
cg04840652	12	685539	NA	NA	NA	NA	NA	NA	NA	NA	NA	NA		0.08	Intron	Intron	Genic	sense_intronic	10113	ENSG00000256020	-0.00262963	4.86335	0.259406	0.39123	-0.00488259
cg04840669	16	58425569	58425566	58425786	220	+	LTR	LTR/ERVL-MaLR	MLT1M	1470844	LTR/ERVL-MaLR/MLT1M/1470844	LTR/ERVL-MaLR/MLT1M/1470844.1772820	N_Shore	0.03	Promoter	Promoter	Genic	protein_coding	-729	ENSG00000181938	0.00448895	85.601	0.0276751	0.0599964	0.00570129
cg04840702	4	174422626	NA	NA	NA	NA	NA	NA	NA	NA	NA	NA	S_Shore	0.03	Intergenic	Intergenic	Intergenic	antisense	-25795	ENSG00000237125	0.0186485	40.6789	0.019584	0.0441631	0.0497184
cg04840732	8	17156032	NA	NA	NA	NA	NA	NA	NA	NA	NA	NA		0.02	Promoter	Promoter	Genic	processed_transcript	416	ENSG00000155975	0.0153357	81.7903	0.000751878	0.00224867	0.0207255
cg04840739	3	126193684	NA	NA	NA	NA	NA	NA	NA	NA	NA	NA	Island	0.04	Promoter	Promoter	Genic	nonsense_mediated_decay	146	ENSG00000070476	0.0179811	12.8363	2.17410808985776e-09	1.25177544595645e-08	0.00801222
cg04840761	10	18940291	NA	NA	NA	NA	NA	NA	NA	NA	NA	NA	N_Shore	0.06	Promoter	Promoter	Genic	protein_coding	260	ENSG00000241058	-0.00188921	4.7232	0.477493	0.614701	-0.00241948
cg04840800	7	127846739	NA	NA	NA	NA	NA	NA	NA	NA	NA	NA		0.01	Intergenic	Intergenic	Intergenic	miRNA	-1185	ENSG00000207705	-0.0208107	79.9048	1.43333017930014e-07	6.85669235363591e-07	-0.0111985
cg04840813	3	196363641	NA	NA	NA	NA	NA	NA	NA	NA	NA	NA	N_Shelf	0.01	Intergenic	Intergenic	Intergenic	protein_coding	-2916	ENSG00000174004	-0.0124303	28.3987	0.195281	0.31331	0.0213047
cg04840828	5	137611496	NA	NA	NA	NA	NA	NA	NA	NA	NA	NA	S_Shore	0.01	Intergenic	Intergenic	Intergenic	protein_coding	-1136	ENSG00000146013	-0.08293	26.4676	2.13305295580454e-28	4.3862134949677e-27	-0.052993
cg04840930	6	144329997	144329911	144330029	118	-	SINE	SINE/MIR	MIR	3470365	SINE/MIR/MIR/3470365	SINE/MIR/MIR/3470365.4182489	S_Shore	0.04	Promoter	Promoter	Genic	protein_coding	-456	ENSG00000118495	-0.0145742	78.1752	1.56371733428967e-05	5.91930835349223e-05	-0.00677316
cg04841024	2	24286421	NA	NA	NA	NA	NA	NA	NA	NA	NA	NA		0.02	3' UTR	Other Genic	Genic	nonsense_mediated_decay	9640	ENSG00000119782	0.00140634	88.4534	0.569582	0.695421	0.00263118
cg04841196	5	149510153	NA	NA	NA	NA	NA	NA	NA	NA	NA	NA	N_Shelf	0.04	3' UTR	Other Genic	Genic	retained_intron	3520	ENSG00000113721	-0.011764	83.2483	1.31550246566503e-06	5.65983995695938e-06	-0.00970277
cg04841245	2	240233109	NA	NA	NA	NA	NA	NA	NA	NA	NA	NA		0.05	Intron	Intron	Genic	protein_coding	-2202	ENSG00000068024	-0.00341176	87.1791	0.125806	0.219637	-0.00340096
cg04841293	3	37034028	NA	NA	NA	NA	NA	NA	NA	NA	NA	NA	N_Shore	0.04	Promoter	Promoter	Genic	protein_coding	767	ENSG00000178567	0.00163944	4.72666	0.32981	0.469455	0.00468877
cg04841337	3	194782915	NA	NA	NA	NA	NA	NA	NA	NA	NA	NA	N_Shelf	0.05	Intergenic	Intergenic	Intergenic	processed_transcript	25186	ENSG00000173950	-0.0205949	75.5104	4.33934495695629e-08	2.19193871842616e-07	-0.0120921
cg04841346	1	145096723	NA	NA	NA	NA	NA	NA	NA	NA	NA	NA	Island	0.05	Promoter	Promoter	Genic	processed_transcript	192	ENSG00000223380	0.00974818	11.9408	0.000533261	0.00163399	-0.00332961
cg04841358	8	10897293	NA	NA	NA	NA	NA	NA	NA	NA	NA	NA		0.03	Intron	Intron	Genic	miRNA	-4481	ENSG00000207600	-0.0136953	82.1152	0.0017274	0.00486123	-0.00969576
cg04841371	1	152958102	NA	NA	NA	NA	NA	NA	NA	NA	NA	NA		0.01	Promoter	Promoter	Genic	protein_coding	395	ENSG00000169474	-0.0219161	78.6667	1.3446877726839e-12	1.03175763931626e-11	-0.0100214
cg04841389	6	32015083	NA	NA	NA	NA	NA	NA	NA	NA	NA	NA		0.03	Promoter	Promoter	Genic	retained_intron	-699	ENSG00000168477	-0.00947354	60.6817	0.0962426	0.175872	0.0152682
cg04841405	16	1501118	NA	NA	NA	NA	NA	NA	NA	NA	NA	NA	N_Shore	0.09	Promoter	Promoter	Genic	antisense	-643	ENSG00000260051	-0.0100342	82.9491	0.0385331	0.0802786	-0.00677681
cg04841607	7	148286944	148286768	148286979	211	-	Unknown	Unknown	UCON101	3726012	Unknown/UCON101/3726012	Unknown/UCON101/3726012.4491580		0.02	Promoter	Promoter	Genic	protein_coding	-713	ENSG00000170279	-0.00322487	69.3852	0.565782	0.692251	0.0179707
cg04841648	1	182808313	NA	NA	NA	NA	NA	NA	NA	NA	NA	NA	Island	0.06	Promoter	Promoter	Genic	protein_coding	-191	ENSG00000135829	0.000576601	4.44984	0.753953	0.839187	8.79067457770525e-05
cg04841806	11	58500021	NA	NA	NA	NA	NA	NA	NA	NA	NA	NA		0.01	Promoter	Promoter	Genic	protein_coding	-574	ENSG00000149124	-0.0345036	76.6033	1.96389926777869e-12	1.48604275724854e-11	-0.0189434
cg04841837	1	76574405	NA	NA	NA	NA	NA	NA	NA	NA	NA	NA		0.02	Intron	Intron	Genic	protein_coding	34001	ENSG00000184005	0.000669766	83.3411	0.8341	0.8953	0.00416757
cg04841983	11	110968091	110967816	110968226	410	-	LTR	LTR/ERV1	MER61B	733392	LTR/ERV1/MER61B/733392	LTR/ERV1/MER61B/733392.884076		0.06	Promoter	Promoter	Genic	lincRNA	-10	ENSG00000271584	-0.0139885	75.3032	0.160488	0.267757	-0.00707556
cg04841997	2	114342621	NA	NA	NA	NA	NA	NA	NA	NA	NA	NA	S_Shore	0.02	Promoter	Promoter	Genic	transcribed_unprocessed_pseudogene	957	ENSG00000146556	-0.0169237	86.0766	8.32068205232837e-12	5.96243184964619e-11	-0.015422
cg04842038	8	1307402	NA	NA	NA	NA	NA	NA	NA	NA	NA	NA	N_Shore	0.03	Intergenic	Intergenic	Intergenic	lincRNA	10597	ENSG00000260721	0.00280472	78.8264	0.347549	0.488244	0.0113206
cg04842146	8	85097056	NA	NA	NA	NA	NA	NA	NA	NA	NA	NA	Island	0.08	Promoter	Promoter	Genic	protein_coding	-54	ENSG00000184672	0.0492867	5.515	9.142321888442e-43	3.72211270903624e-41	0.0463613
cg04842157	5	128797456	NA	NA	NA	NA	NA	NA	NA	NA	NA	NA	S_Shore	0.02	Promoter	Promoter	Genic	nonsense_mediated_decay	87	ENSG00000145808	0.0454016	12.1894	1.32775623877413e-17	1.47015962472794e-16	0.042184
cg04842161	7	26901061	NA	NA	NA	NA	NA	NA	NA	NA	NA	NA	N_Shelf	0.01	Intron	Intron	Genic	processed_transcript	3143	ENSG00000005020	-0.0449665	69.7511	4.44952299988178e-12	3.26612039441715e-11	-0.0204143
cg04842215	14	24899033	NA	NA	NA	NA	NA	NA	NA	NA	NA	NA	Island	0.12	Promoter	Promoter	Genic	protein_coding	-108	ENSG00000100441	0.000765981	5.40454	0.7629	0.845675	-0.00358498
cg04842352	16	49907368	49907346	49907460	114	+	LINE	LINE/L2	L2b	1455186	LINE/L2/L2b/1455186	LINE/L2/L2b/1455186.1754362	N_Shelf	0.01	Intergenic	Intergenic	Intergenic	protein_coding	-15538	ENSG00000102935	-0.0237856	14.4596	7.23271645683236e-10	4.36492020013398e-09	-0.0198504
cg04842426	7	136555777	NA	NA	NA	NA	NA	NA	NA	NA	NA	NA	Island	0.08	Exon	Exon	Genic	protein_coding	1908	ENSG00000181072	0.0668506	4.57263	4.96957498344934e-43	2.04684988599406e-41	0.0647327
cg04842472	7	39872851	NA	NA	NA	NA	NA	NA	NA	NA	NA	NA	Island	0.2	Promoter	Promoter	Genic	pseudogene	38	ENSG00000233225	0.0637566	42.2662	6.10347457431378e-24	9.88723653471714e-23	-0.0312753
cg04842522	5	133860686	NA	NA	NA	NA	NA	NA	NA	NA	NA	NA	Island	0.07	Promoter	Promoter	Genic	protein_coding	-661	ENSG00000043143	0.00283136	5.78553	0.215329	0.338336	0.000155172
cg04842541	2	202316337	NA	NA	NA	NA	NA	NA	NA	NA	NA	NA	Island	0.06	Promoter	Promoter	Genic	protein_coding	-35	ENSG00000115993	-0.000500825	4.77585	0.776378	0.855313	-0.00104914
cg04842553	2	55746074	NA	NA	NA	NA	NA	NA	NA	NA	NA	NA	N_Shore	0.04	Promoter	Promoter	Genic	protein_coding	-666	ENSG00000163001	-0.0110649	66.9329	0.172796	0.284239	0.00361384
cg04842657	19	40926941	NA	NA	NA	NA	NA	NA	NA	NA	NA	NA	Island	0.04	Intergenic	Intergenic	Intergenic	protein_coding	4991	ENSG00000197019	-0.000434542	5.68521	0.823775	0.888213	0.00181937
cg04842787	15	65108040	NA	NA	NA	NA	NA	NA	NA	NA	NA	NA		0.01	3' UTR	Other Genic	Genic	retained_intron	2983	ENSG00000140451	0.00186249	85.3733	0.460496	0.599001	0.00421632
cg04842790	3	13203290	NA	NA	NA	NA	NA	NA	NA	NA	NA	NA		0.03	Intergenic	Intergenic	Intergenic	protein_coding	-88673	ENSG00000144711	-0.00469733	78.8537	0.0812906	0.152634	0.00377844
cg04842828	21	34696676	NA	NA	NA	NA	NA	NA	NA	NA	NA	NA	Island	0.1	Promoter	Promoter	Genic	protein_coding	-58	ENSG00000142166	0.00188734	5.66944	0.351085	0.491877	-0.00234499
cg04842880	1	10847541	NA	NA	NA	NA	NA	NA	NA	NA	NA	NA		0.08	Intron	Intron	Genic	protein_coding	9164	ENSG00000130940	-0.010667	89.5169	1.47536003527424e-05	5.6023861690759e-05	-0.00920084
cg04842934	6	32757870	NA	NA	NA	NA	NA	NA	NA	NA	NA	NA		0.01	Intergenic	Intergenic	Intergenic	protein_coding	-26559	ENSG00000232629	-0.00154134	77.2835	0.827405	0.890679	0.0128605
cg04842953	1	201925070	NA	NA	NA	NA	NA	NA	NA	NA	NA	NA	S_Shore	0.06	Promoter	Promoter	Genic	processed_transcript	432	ENSG00000134375	-0.00109536	5.64234	0.448139	0.587377	-0.00246404
cg04842962	6	43655489	NA	NA	NA	NA	NA	NA	NA	NA	NA	NA	Island	0.07	Promoter	Promoter	Genic	protein_coding	39	ENSG00000096080	0.011217	10.9333	0.253252	0.384005	-0.00507687
cg04843046	9	111930197	NA	NA	NA	NA	NA	NA	NA	NA	NA	NA	S_Shore	0.03	Promoter	Promoter	Genic	protein_coding	-626	ENSG00000260230	0.00684477	80.742	0.00536632	0.0137411	0.0125855
cg04843051	6	13849011	NA	NA	NA	NA	NA	NA	NA	NA	NA	NA		0.04	Intergenic	Intergenic	Intergenic	lincRNA	23348	ENSG00000272209	0.000421536	93.7795	0.847492	0.904269	0.00226492
cg04843067	2	177016037	NA	NA	NA	NA	NA	NA	NA	NA	NA	NA	N_Shore	0.03	Promoter	Promoter	Genic	protein_coding	87	ENSG00000170166	0.0022516	34.829	0.817339	0.883861	0.0273233
cg04843085	11	128776548	128776229	128776709	480	-	LTR	LTR/ERVL-MaLR	MLT1E3	762080	LTR/ERVL-MaLR/MLT1E3/762080	LTR/ERVL-MaLR/MLT1E3/762080.918330		0.01	Promoter	Promoter	Genic	protein_coding	-618	ENSG00000174370	-0.00804798	53.6109	0.132998	0.229879	0.0386564
cg04843087	8	10755969	NA	NA	NA	NA	NA	NA	NA	NA	NA	NA		0.04	Exon	Exon	Genic	antisense	57883	ENSG00000253695	-0.00243117	83.6256	0.33603	0.476116	-0.000649414
cg04843111	1	156617074	NA	NA	NA	NA	NA	NA	NA	NA	NA	NA	S_Shore	0.03	Promoter	Promoter	Genic	nonsense_mediated_decay	154	ENSG00000132692	0.0168388	48.9368	0.00796858	0.0196766	0.0499713
cg04843137	16	77760029	77760008	77760267	259	+	SINE	SINE/MIR	MIR	1503777	SINE/MIR/MIR/1503777	SINE/MIR/MIR/1503777.1812021	S_Shelf	0.02	Intron	Intron	Genic	protein_coding	3587	ENSG00000140876	0.0143945	80.6677	0.0022822	0.00628076	0.0214431
cg04843168	8	145578911	NA	NA	NA	NA	NA	NA	NA	NA	NA	NA	S_Shore	0.02	Promoter	Promoter	Genic	protein_coding	-337	ENSG00000214597	-0.00214238	76.567	0.467591	0.605463	0.0114812
cg04843252	10	118927188	NA	NA	NA	NA	NA	NA	NA	NA	NA	NA	Island	0.05	Promoter	Promoter	Genic	miRNA	97	ENSG00000266782	0.0108448	16.3153	0.0540528	0.107689	-0.00198631
cg04843425	14	21503521	NA	NA	NA	NA	NA	NA	NA	NA	NA	NA		0.02	Promoter	Promoter	Genic	protein_coding	-577	ENSG00000206150	-0.0160545	83.1425	2.97172210351718e-06	1.22770056467154e-05	-0.0123429
cg04843461	1	1974661	NA	NA	NA	NA	NA	NA	NA	NA	NA	NA	N_Shore	0.07	Intergenic	Intergenic	Intergenic	antisense	6429	ENSG00000226969	-0.0309969	71.6217	1.05071367729719e-10	6.84424272643149e-10	-0.0259349
cg04843555	5	17360014	NA	NA	NA	NA	NA	NA	NA	NA	NA	NA		0.04	Intergenic	Intergenic	Intergenic	processed_transcript	-5281	ENSG00000223361	-0.00240383	78.5922	0.554398	0.682758	0.00487238
cg04843615	13	113613229	NA	NA	NA	NA	NA	NA	NA	NA	NA	NA		0.06	Intron	Intron	Genic	lincRNA	7216	ENSG00000267868	-0.00900204	84.4537	0.000842856	0.00250057	-0.00823376
cg04843660	1	228468399	NA	NA	NA	NA	NA	NA	NA	NA	NA	NA	Island	0.09	Promoter	Promoter	Genic	protein_coding	-75	ENSG00000154358	-0.0144864	75.0165	1.189781158982e-05	4.56997268178485e-05	-0.0102247
cg04843676	12	26306247	NA	NA	NA	NA	NA	NA	NA	NA	NA	NA		0.01	Intron	Intron	Genic	protein_coding	18347	ENSG00000123096	-0.00633334	84.4048	0.20759	0.328762	-0.0032177
cg04843688	1	176811023	176810976	176811135	159	+	SINE	SINE/MIR	MIRc	256410	SINE/MIR/MIRc/256410	SINE/MIR/MIRc/256410.309994		0.01	Intron	Intron	Genic	processed_transcript	50442	ENSG00000116183	0.00030029	81.7462	0.942744	0.965252	0.00676532
cg04843690	5	1514608	NA	NA	NA	NA	NA	NA	NA	NA	NA	NA		0.02	Intron	Intron	Genic	processed_transcript	9247	ENSG00000153395	0.0036626	80.6593	0.124366	0.217571	0.0107244
cg04843775	17	48503406	NA	NA	NA	NA	NA	NA	NA	NA	NA	NA	Island	0.08	Promoter	Promoter	Genic	nonsense_mediated_decay	-113	ENSG00000167107	-0.000712704	3.13042	0.666965	0.774003	-0.00332797
cg04843801	3	42642061	NA	NA	NA	NA	NA	NA	NA	NA	NA	NA	Island	0.11	Promoter	Promoter	Genic	protein_coding	-45	ENSG00000093183	-0.00443907	13.0374	0.208315	0.329644	-0.0320394
cg04843813	3	171755923	NA	NA	NA	NA	NA	NA	NA	NA	NA	NA	N_Shore	0.01	Intergenic	Intergenic	Intergenic	protein_coding	-1495	ENSG00000075420	-0.0674499	38.6498	1.9701051760193e-08	1.03126711848514e-07	-0.0185277
cg04843851	14	71067415	NA	NA	NA	NA	NA	NA	NA	NA	NA	NA		0.09	Promoter	Promoter	Genic	protein_coding	-31	ENSG00000133997	0.00583386	9.20102	0.049576	0.0999224	-0.00834385
cg04843900	20	16710618	NA	NA	NA	NA	NA	NA	NA	NA	NA	NA	Island	0.11	Promoter	Promoter	Genic	protein_coding	-11	ENSG00000125870	-0.000987374	8.87013	0.644126	0.756415	-0.0153454
cg04843935	8	110693195	NA	NA	NA	NA	NA	NA	NA	NA	NA	NA		0.01	Promoter	Promoter	Genic	protein_coding	39	ENSG00000147642	-0.0265959	57.0226	0.0157615	0.0363708	0.0158034
cg04843946	6	90348009	NA	NA	NA	NA	NA	NA	NA	NA	NA	NA	N_Shore	0.03	Promoter	Promoter	Genic	processed_transcript	111	ENSG00000083099	0.00337679	14.2135	0.259555	0.391401	-0.00175217
cg04843968	1	112525732	NA	NA	NA	NA	NA	NA	NA	NA	NA	NA	S_Shore	0.02	Promoter	Promoter	Genic	protein_coding	-314	ENSG00000171385	-0.0228462	64.984	5.14795468962832e-05	0.00018227	0.00294116
cg04844016	2	65659148	NA	NA	NA	NA	NA	NA	NA	NA	NA	NA	Island	0.07	Promoter	Promoter	Genic	protein_coding	163	ENSG00000198369	-0.00313306	7.55458	0.118852	0.209517	-0.0106603
cg04844038	10	108921320	NA	NA	NA	NA	NA	NA	NA	NA	NA	NA	N_Shelf	0.02	Intron	Intron	Genic	protein_coding	2964	ENSG00000108018	-0.00818094	45.3641	0.524933	0.65707	0.0345214
cg04844088	12	110290333	NA	NA	NA	NA	NA	NA	NA	NA	NA	NA		0.03	3' UTR	Other Genic	Genic	processed_pseudogene	7892	ENSG00000256351	-0.000650528	83.9068	0.814058	0.881597	0.00161084
cg04844120	22	24406393	24406332	24406528	196	+	LINE	LINE/L2	L2c	2403140	LINE/L2/L2c/2403140	LINE/L2/L2c/2403140.2893040	N_Shore	0.01	Intergenic	Intergenic	Intergenic	protein_coding	-1249	ENSG00000099991	0.00483632	87.3932	0.0848641	0.158274	0.00648579
cg04844175	15	62548059	NA	NA	NA	NA	NA	NA	NA	NA	NA	NA		0.02	Promoter	Promoter	Genic	unprocessed_pseudogene	561	ENSG00000260375	-0.00564262	82.2698	0.0612953	0.120012	-0.000890792
cg04844207	11	36092188	NA	NA	NA	NA	NA	NA	NA	NA	NA	NA		0.01	Intron	Intron	Genic	processed_transcript	-39287	ENSG00000179241	-0.0426557	77.0737	5.14393673168416e-18	5.84949805631976e-17	-0.0278895
cg04844267	4	1394941	NA	NA	NA	NA	NA	NA	NA	NA	NA	NA	N_Shore	0.01	Intergenic	Intergenic	Intergenic	protein_coding	5178	ENSG00000235608	0.00626834	42.1063	0.5653	0.691865	0.0576485
cg04844323	16	2144899	NA	NA	NA	NA	NA	NA	NA	NA	NA	NA	S_Shelf	0.1	Promoter	Promoter	Genic	retained_intron	-752	ENSG00000008710	-0.0278771	78.4293	6.80290514507517e-26	1.22172397265635e-24	-0.023361
cg04844391	1	222885834	NA	NA	NA	NA	NA	NA	NA	NA	NA	NA	Island	0.12	Promoter	Promoter	Genic	protein_coding	32	ENSG00000186063	-0.00251412	5.45088	0.15236	0.256734	-0.00693594
cg04844423	1	48188069	NA	NA	NA	NA	NA	NA	NA	NA	NA	NA	N_Shelf	0.03	Intergenic	Intergenic	Intergenic	lincRNA	33934	ENSG00000227947	-0.000625255	77.3647	0.793249	0.86726	0.00997424
cg04844495	1	179050404	NA	NA	NA	NA	NA	NA	NA	NA	NA	NA	N_Shore	0.03	Promoter	Promoter	Genic	protein_coding	-108	ENSG00000186283	-0.0120981	79.8012	0.013761	0.032205	-0.00501752
cg04844516	5	19887438	19887388	19887681	293	-	LINE	LINE/L1	L1ME3A	3034632	LINE/L1/L1ME3A/3034632	LINE/L1/L1ME3A/3034632.3655191		0.02	Intron	Intron	Genic	protein_coding	-1057	ENSG00000145526	0.00111066	75.9358	0.853671	0.908332	0.0156032
cg04844534	11	13073904	NA	NA	NA	NA	NA	NA	NA	NA	NA	NA		0.02	Intergenic	Intergenic	Intergenic	processed_pseudogene	42780	ENSG00000189431	-0.0296173	74.4373	7.0511055183292e-05	0.00024527	-0.013296
cg04844543	3	47324470	NA	NA	NA	NA	NA	NA	NA	NA	NA	NA	Island	0.09	Promoter	Promoter	Genic	processed_transcript	21	ENSG00000114648	0.000795104	3.49556	0.677909	0.78236	-0.00192789
cg04844564	16	51184205	NA	NA	NA	NA	NA	NA	NA	NA	NA	NA	Island	0.01	Promoter	Promoter	Genic	protein_coding	303	ENSG00000103449	0.0107363	14.0535	0.000924923	0.00272509	0.0138582
cg04844574	12	122028594	NA	NA	NA	NA	NA	NA	NA	NA	NA	NA		0.01	Intron	Intron	Genic	protein_coding	-9674	ENSG00000089094	-0.00518182	5.72018	0.0403133	0.0834866	0.00364429
cg04844692	12	117157450	NA	NA	NA	NA	NA	NA	NA	NA	NA	NA		0.05	Promoter	Promoter	Genic	protein_coding	482	ENSG00000111412	-0.00145125	84.119	0.593087	0.715069	-0.000491304
cg04844693	1	29240554	29240529	29240652	123	-	SINE	SINE/MIR	MIR3	55514	SINE/MIR/MIR3/55514	SINE/MIR/MIR3/55514.65844	N_Shore	0.03	Promoter	Promoter	Genic	protein_coding	-537	ENSG00000159023	-0.0543438	72.6138	2.41199702480699e-53	1.56591907990764e-51	-0.0390634
cg04844714	8	10872604	10872465	10872617	152	+	LINE	LINE/L1	L1ME3B	3755671	LINE/L1/L1ME3B/3755671	LINE/L1/L1ME3B/3755671.4527186	N_Shore	0.06	Intron	Intron	Genic	protein_coding	-12613	ENSG00000171044	0.0144909	7.13301	6.43433664755791e-09	3.54157973115207e-08	0.00939866
cg04844971	15	50979486	NA	NA	NA	NA	NA	NA	NA	NA	NA	NA	S_Shore	0.01	Promoter	Promoter	Genic	protein_coding	-474	ENSG00000092439	-0.0117081	6.58064	4.34858131267094e-10	2.67835623921498e-09	-0.00477287
cg04844977	3	125691054	NA	NA	NA	NA	NA	NA	NA	NA	NA	NA	S_Shelf	0.07	Exon	Exon	Genic	retained_intron	2972	ENSG00000114547	0.000478755	6.6178	0.841251	0.900059	-0.00415949
cg04844987	10	114136053	NA	NA	NA	NA	NA	NA	NA	NA	NA	NA		0.03	Promoter	Promoter	Genic	protein_coding	96	ENSG00000197142	0.00133344	5.32553	0.586683	0.709872	0.0062359
cg04845047	13	66156848	66156837	66156924	87	+	LTR	LTR/ERV1	MER57B2	1050010	LTR/ERV1/MER57B2/1050010	LTR/ERV1/MER57B2/1050010.1266442		0.02	Intergenic	Intergenic	Intergenic	processed_pseudogene	205407	ENSG00000236565	-0.0103261	77.0991	0.00590722	0.0149966	0.00251251
cg04845060	4	53455270	53455112	53455663	551	-	LTR	LTR/ERV1	MER90a	2824132	LTR/ERV1/MER90a/2824132	LTR/ERV1/MER90a/2824132.3399058		0.02	Intergenic	Intergenic	Intergenic	retained_intron	39263	ENSG00000109189	0.00264315	15.8802	0.55491	0.683201	0.00459213
cg04845077	9	34126958	NA	NA	NA	NA	NA	NA	NA	NA	NA	NA	Island	0.06	Promoter	Promoter	Genic	protein_coding	-187	ENSG00000198876	0.000136452	5.26728	0.945795	0.967128	-0.000749925
cg04845171	16	31384854	NA	NA	NA	NA	NA	NA	NA	NA	NA	NA	S_Shore	0.03	Intron	Intron	Genic	retained_intron	2059	ENSG00000140678	-0.00784306	87.3038	0.590476	0.712963	-0.00709583
cg04845176	3	44617875	44617862	44617903	41	-	DNA	DNA/TcMar-Tigger	MER2B	2524049	DNA/TcMar-Tigger/MER2B/2524049	DNA/TcMar-Tigger/MER2B/2524049.3037756	N_Shore	0.01	Intron	Intron	Genic	protein_coding	-1840	ENSG00000144792	0.00587359	88.6695	0.00519093	0.0133303	0.00763453
cg04845185	20	61696220	NA	NA	NA	NA	NA	NA	NA	NA	NA	NA	N_Shore	0.04	Intron	Intron	Genic	lincRNA	26857	ENSG00000237119	-0.00678509	82.0173	0.0660878	0.128017	-0.00363861
cg04845236	9	104294981	NA	NA	NA	NA	NA	NA	NA	NA	NA	NA	N_Shore	0.02	Promoter	Promoter	Genic	protein_coding	749	ENSG00000165152	-0.00712467	81.4419	0.0144979	0.0337422	-0.00124316
cg04845319	12	132855381	NA	NA	NA	NA	NA	NA	NA	NA	NA	NA	Island	0.04	Exon	Exon	Genic	antisense	1446	ENSG00000256542	-0.0119196	61.1812	0.0794649	0.149741	0.00628857
cg04845332	5	17414184	NA	NA	NA	NA	NA	NA	NA	NA	NA	NA		0.01	Intron	Intron	Genic	lincRNA	9929	ENSG00000248455	-0.0241208	79.5382	1.66690298152998e-07	7.91796634768908e-07	-0.0138379
cg04845347	14	24731398	NA	NA	NA	NA	NA	NA	NA	NA	NA	NA		0.05	Promoter	Promoter	Genic	protein_coding	988	ENSG00000092295	-0.0014109	83.3179	0.499313	0.634454	-7.72708e-06
cg04845449	22	18560810	NA	NA	NA	NA	NA	NA	NA	NA	NA	NA	Island	0.1	Promoter	Promoter	Genic	nonsense_mediated_decay	29	ENSG00000215193	-0.000914288	5.51862	0.524498	0.656701	-0.0048981
cg04845466	2	27665079	NA	NA	NA	NA	NA	NA	NA	NA	NA	NA	Island	0.05	Promoter	Promoter	Genic	protein_coding	-154	ENSG00000157992	0.136037	55.5037	6.77217466594957e-33	1.73301513510942e-31	0.150537
cg04845579	8	70378673	NA	NA	NA	NA	NA	NA	NA	NA	NA	NA		0.02	Promoter	Promoter	Genic	protein_coding	-186	ENSG00000137573	-0.021934	18.9393	0.0538191	0.107272	-0.0144671
cg04845625	1	202287435	NA	NA	NA	NA	NA	NA	NA	NA	NA	NA		0.06	3' UTR	Other Genic	Genic	retained_intron	17511	ENSG00000077152	0.000481858	95.2607	0.863108	0.914433	0.000878578
cg04845649	16	67199463	NA	NA	NA	NA	NA	NA	NA	NA	NA	NA	Island	0.07	Promoter	Promoter	Genic	protein_coding	35	ENSG00000102878	0.0602308	10.1896	8.22896964673443e-47	4.03645266904533e-45	0.0454081
cg04845687	10	102787772	NA	NA	NA	NA	NA	NA	NA	NA	NA	NA	N_Shelf	0.03	Intron	Intron	Genic	retained_intron	2115	ENSG00000186862	-0.0138692	72.687	0.0239843	0.0528726	0.00135883
cg04845734	3	156272906	NA	NA	NA	NA	NA	NA	NA	NA	NA	NA	Island	0.08	Promoter	Promoter	Genic	retained_intron	0	ENSG00000114850	8.27817846988972e-06	6.52981	0.997206	0.998412	-0.00509355
cg04845819	3	138762324	NA	NA	NA	NA	NA	NA	NA	NA	NA	NA	N_Shore	0.02	3' UTR	Other Genic	Genic	protein_coding	1410	ENSG00000233701	-0.00932261	77.2262	0.0156302	0.0361028	0.00332194
cg04845871	1	207996319	NA	NA	NA	NA	NA	NA	NA	NA	NA	NA		0.02	Promoter	Promoter	Genic	processed_transcript	-271	ENSG00000203709	-0.0724189	29.148	2.40346720900008e-38	7.9709146505541e-37	-0.0463168
cg04845915	5	140802804	NA	NA	NA	NA	NA	NA	NA	NA	NA	NA	Island	0.09	Exon	Exon	Genic	protein_coding	2009	ENSG00000253873	0.0980348	47.2088	6.72493552832845e-21	9.14712940129753e-20	0.0816732
cg04846036	10	8079205	NA	NA	NA	NA	NA	NA	NA	NA	NA	NA	S_Shore	0.03	Intergenic	Intergenic	Intergenic	lincRNA	-14299	ENSG00000232638	0.0713174	15.3438	7.69995901811729e-48	3.91976275833737e-46	0.067528
cg04846156	8	145668591	NA	NA	NA	NA	NA	NA	NA	NA	NA	NA	N_Shore	0.03	Promoter	Promoter	Genic	retained_intron	-352	ENSG00000160949	-0.0287915	60.5408	1.82131811590177e-09	1.05636144055766e-08	-0.00391672
cg04846203	1	167690438	NA	NA	NA	NA	NA	NA	NA	NA	NA	NA	N_Shore	0.01	Promoter	Promoter	Genic	processed_transcript	9	ENSG00000197965	-0.0510285	28.8557	5.91572223040343e-06	2.35911496462976e-05	-0.0164269
cg04846232	1	102312671	NA	NA	NA	NA	NA	NA	NA	NA	NA	NA		0.02	Promoter	Promoter	Genic	protein_coding	-71	ENSG00000118733	0.030457	32.0155	0.0033636	0.00896791	0.0611985
cg04846243	17	47074883	NA	NA	NA	NA	NA	NA	NA	NA	NA	NA	Island	0.13	Promoter	Promoter	Genic	antisense	-29	ENSG00000250838	0.00738974	4.60169	0.00271338	0.00736293	0.00403636
cg04846307	5	153858585	NA	NA	NA	NA	NA	NA	NA	NA	NA	NA	Island	0.07	Promoter	Promoter	Genic	protein_coding	-761	ENSG00000113196	0.0240695	8.98577	5.45735150588927e-18	6.19908040979082e-17	0.012165
cg04846347	8	17657942	NA	NA	NA	NA	NA	NA	NA	NA	NA	NA	N_Shore	0.01	Promoter	Promoter	Genic	protein_coding	235	ENSG00000129422	0.00681084	6.82392	0.00874462	0.0214061	0.0130593
cg04846432	3	186965021	NA	NA	NA	NA	NA	NA	NA	NA	NA	NA		0.01	3' UTR	Other Genic	Genic	retained_intron	-2257	ENSG00000127241	-0.029346	67.3747	6.21424627759148e-07	2.7706686661334e-06	-0.00183811
cg04846451	2	55452363	NA	NA	NA	NA	NA	NA	NA	NA	NA	NA	S_Shore	0.04	Promoter	Promoter	Genic	protein_coding	-829	ENSG00000162994	-0.016435	85.0544	0.000762835	0.00227948	-0.0154911
cg04846574	2	98928447	NA	NA	NA	NA	NA	NA	NA	NA	NA	NA		0.07	3' UTR	Other Genic	Genic	miRNA	15046	ENSG00000216112	0.00963937	67.1849	0.375968	0.517344	0.0128556
cg04846618	2	11566645	11566353	11566766	413	+	LTR	LTR/ERV1	MER48	1902521	LTR/ERV1/MER48/1902521	LTR/ERV1/MER48/1902521.2289034		0.05	Intergenic	Intergenic	Intergenic	retained_intron	25177	ENSG00000169016	0.00335787	85.5518	0.182149	0.296503	0.00373887
cg04846648	14	105190590	NA	NA	NA	NA	NA	NA	NA	NA	NA	NA	Island	0.14	Promoter	Promoter	Genic	protein_coding	67	ENSG00000185100	0.00140375	3.70822	0.453277	0.592311	-0.00104542
cg04846710	1	145478286	NA	NA	NA	NA	NA	NA	NA	NA	NA	NA	S_Shore	0.02	Intron	Intron	Genic	protein_coding	1201	ENSG00000152022	0.00449652	11.0727	0.142714	0.243511	0.000865265
cg04846715	11	2398587	NA	NA	NA	NA	NA	NA	NA	NA	NA	NA	Island	0.19	Promoter	Promoter	Genic	LRG_gene	40	LRG_142	0.000116449	2.49167	0.935793	0.960949	0.00572082
cg04846720	14	103295640	NA	NA	NA	NA	NA	NA	NA	NA	NA	NA		0.01	Intron	Intron	Genic	protein_coding	-1051	ENSG00000131323	0.0071666	75.0449	0.150366	0.254007	0.0251202
cg04846781	6	32077084	NA	NA	NA	NA	NA	NA	NA	NA	NA	NA		0.04	Promoter	Promoter	Genic	protein_coding	6	ENSG00000168477	0.0076091	7.5199	0.00140761	0.00402234	0.00504231
cg04846842	1	168147159	168146963	168147247	284	-	SINE	SINE/Alu	AluJb	243660	SINE/Alu/AluJb/243660	SINE/Alu/AluJb/243660.294443	N_Shore	0.02	Intergenic	Intergenic	Intergenic	protein_coding	-1012	ENSG00000143155	0.00222706	85.1913	0.331654	0.471515	0.00417164
cg04846962	1	235530554	NA	NA	NA	NA	NA	NA	NA	NA	NA	NA		0.04	Promoter	Promoter	Genic	protein_coding	-121	ENSG00000116957	-0.00245973	6.70647	0.416881	0.557807	-0.00254648
cg04847043	16	85654213	NA	NA	NA	NA	NA	NA	NA	NA	NA	NA		0.1	Intron	Intron	Genic	protein_coding	7255	ENSG00000131149	0.000988422	81.8386	0.721959	0.8157	0.00505892
cg04847110	15	40620444	NA	NA	NA	NA	NA	NA	NA	NA	NA	NA	S_Shelf	0.02	Intergenic	Intergenic	Intergenic	antisense	3027	ENSG00000259330	0.0107478	72.8723	0.00419395	0.0109765	0.0287121
cg04847146	17	80916125	NA	NA	NA	NA	NA	NA	NA	NA	NA	NA	N_Shelf	0.06	Intron	Intron	Genic	retained_intron	-1448	ENSG00000175711	-0.000139093	93.6878	0.967943	0.98063	3.95404832581194e-05
cg04847172	20	36155979	NA	NA	NA	NA	NA	NA	NA	NA	NA	NA	N_Shore	0.02	Promoter	Promoter	Genic	protein_coding	146	ENSG00000166619	-0.000231543	8.05684	0.927097	0.955403	9.20311752722674e-05
cg04847174	5	134385464	134385247	134385826	579	+	LINE	LINE/L1	L1MD2	3186804	LINE/L1/L1MD2/3186804	LINE/L1/L1MD2/3186804.3840806	N_Shore	0.01	Intron	Intron	Genic	lincRNA	-9727	ENSG00000249082	-0.0135458	81.4069	0.000322701	0.00102219	-0.00654048
cg04847242	5	68665845	NA	NA	NA	NA	NA	NA	NA	NA	NA	NA	Island	0.05	Promoter	Promoter	Genic	protein_coding	-5	ENSG00000085231	-0.00123462	4.40992	0.488985	0.625179	-0.000170843
cg04847243	21	44875937	NA	NA	NA	NA	NA	NA	NA	NA	NA	NA	N_Shore	0.03	Intergenic	Intergenic	Intergenic	lincRNA	6033	ENSG00000188660	-0.0118778	80.3995	0.0266548	0.058045	-0.00565874
cg04847273	1	1957620	1957424	1957933	509	-	LINE	LINE/L1	L1MB5	2627	LINE/L1/L1MB5/2627	LINE/L1/L1MB5/2627.3199	N_Shore	0.03	Intron	Intron	Genic	protein_coding	6840	ENSG00000187730	-0.0265908	46.2581	0.000414566	0.00129183	0.00684102
cg04847386	17	79445297	79444929	79445515	586	+	LINE	LINE/L1	L1ME3	1665231	LINE/L1/L1ME3/1665231	LINE/L1/L1ME3/1665231.2003365	N_Shelf	0.08	Intergenic	Intergenic	Intergenic	retained_intron	15712	ENSG00000171282	0.00377634	81.6116	0.220943	0.34528	0.00657342
cg04847419	12	51632371	NA	NA	NA	NA	NA	NA	NA	NA	NA	NA	N_Shore	0.05	Promoter	Promoter	Genic	protein_coding	-137	ENSG00000183283	-0.00295725	5.71593	0.0633142	0.123389	-0.00280861
cg04847433	12	118411032	118410837	118411181	344	-	LTR	LTR/ERVL-MaLR	MLT1A	952589	LTR/ERVL-MaLR/MLT1A/952589	LTR/ERVL-MaLR/MLT1A/952589.1148312	S_Shelf	0.01	Intergenic	Intergenic	Intergenic	protein_coding	-4244	ENSG00000171435	-0.0121172	81.5283	0.000838411	0.00248824	-0.00530764
cg04847478	10	133735188	NA	NA	NA	NA	NA	NA	NA	NA	NA	NA		0.01	Intergenic	Intergenic	Intergenic	protein_coding	-12767	ENSG00000175470	0.00573176	84.9035	0.00352556	0.00936232	0.00842092
cg04847526	17	36712217	NA	NA	NA	NA	NA	NA	NA	NA	NA	NA	N_Shelf	0.01	Intron	Intron	Genic	processed_transcript	3492	ENSG00000017373	-0.00529518	83.2606	0.0833174	0.15585	-0.000946093
cg04847533	15	89959786	NA	NA	NA	NA	NA	NA	NA	NA	NA	NA	Island	0.07	Intergenic	Intergenic	Intergenic	lincRNA	29959	ENSG00000255571	-0.00212322	4.65731	0.272174	0.405926	-0.00363921
cg04847610	15	81204711	NA	NA	NA	NA	NA	NA	NA	NA	NA	NA		0.01	Intron	Intron	Genic	protein_coding	-2593	ENSG00000259649	0.00028341	78.4163	0.928958	0.956624	0.0126407
cg04847638	4	22744871	NA	NA	NA	NA	NA	NA	NA	NA	NA	NA		0.01	Intron	Intron	Genic	processed_transcript	-11165	ENSG00000249948	-0.00453997	80.9903	0.215249	0.338233	0.00315741
cg04847649	1	2406795	NA	NA	NA	NA	NA	NA	NA	NA	NA	NA	N_Shelf	0.02	Promoter	Promoter	Genic	protein_coding	-959	ENSG00000149527	-0.035746	72.0173	1.49536960260269e-09	8.74514704680467e-09	-0.0169607
cg04847795	1	70820736	NA	NA	NA	NA	NA	NA	NA	NA	NA	NA	S_Shore	0.06	Promoter	Promoter	Genic	protein_coding	101	ENSG00000197568	0.000916958	6.83027	0.596415	0.717746	-0.00325363
cg04847817	22	28315981	28315962	28316399	437	-	LINE	LINE/L2	L2b	2411462	LINE/L2/L2b/2411462	LINE/L2/L2b/2411462.2902710	S_Shore	0.04	Promoter	Promoter	Genic	protein_coding	141	ENSG00000180957	0.00141243	3.92626	0.408394	0.549564	0.00421138
cg04847825	10	132239652	132239175	132239659	484	+	LTR	LTR/ERVL-MaLR	MLT1D	564409	LTR/ERVL-MaLR/MLT1D/564409	LTR/ERVL-MaLR/MLT1D/564409.679839		0.02	Intron	Intron	Genic	lincRNA	2321	ENSG00000236303	-0.0464239	60.9064	1.51751743124959e-06	6.48170007195821e-06	-0.0157552
cg04847830	16	2134079	NA	NA	NA	NA	NA	NA	NA	NA	NA	NA	N_Shore	0.06	Promoter	Promoter	Genic	protein_coding	888	ENSG00000103197	-0.00256347	86.4382	0.310804	0.448927	-0.0023086
cg04847841	21	34351148	NA	NA	NA	NA	NA	NA	NA	NA	NA	NA	S_Shore	0.03	Intron	Intron	Genic	lincRNA	19952	ENSG00000228961	-0.000288552	86.3913	0.91119	0.945413	0.00063784
cg04847920	17	31254859	NA	NA	NA	NA	NA	NA	NA	NA	NA	NA	N_Shore	0.07	Promoter	Promoter	Genic	protein_coding	-69	ENSG00000006042	0.0336766	9.74368	1.46424195169319e-16	1.51004837310999e-15	0.0198539
cg04848046	3	171830149	NA	NA	NA	NA	NA	NA	NA	NA	NA	NA		0.01	Intron	Intron	Genic	retained_intron	-14614	ENSG00000075420	-0.00945373	82.0664	0.000522286	0.00160271	-0.00347752
cg04848107	16	67032160	67031903	67032210	307	-	LINE	LINE/L2	L2	1484410	LINE/L2/L2/1484410	LINE/L2/L2/1484410.1788798	N_Shelf	0.02	Intron	Intron	Genic	nonsense_mediated_decay	-2295	ENSG00000172824	-0.0199129	54.2839	1.51872307764582e-06	6.48639366264423e-06	0.0182091
cg04848137	8	38483364	NA	NA	NA	NA	NA	NA	NA	NA	NA	NA		0.02	Intergenic	Intergenic	Intergenic	processed_pseudogene	-24646	ENSG00000253570	-0.010089	88.0874	1.88854678307116e-05	7.07351995889447e-05	-0.00890075
cg04848196	16	75657359	NA	NA	NA	NA	NA	NA	NA	NA	NA	NA	Island	0.06	Promoter	Promoter	Genic	protein_coding	-161	ENSG00000065457	-0.000442666	5.10144	0.877995	0.924195	-0.00117946
cg04848235	17	36927361	NA	NA	NA	NA	NA	NA	NA	NA	NA	NA		0.02	Exon	Exon	Genic	processed_transcript	8822	ENSG00000141720	0.00604811	83.8585	0.00729878	0.0181768	0.00903008
cg04848343	19	4544095	NA	NA	NA	NA	NA	NA	NA	NA	NA	NA	Island	0.11	Exon	Exon	Genic	misc_RNA	-1112	ENSG00000263974	0.0418397	68.5784	1.21637435436063e-07	5.86560063863926e-07	0.0362254
cg04848349	1	117882838	NA	NA	NA	NA	NA	NA	NA	NA	NA	NA		0.01	Intergenic	Intergenic	Intergenic	lincRNA	25257	ENSG00000271427	-0.0446451	27.9972	9.14928175926553e-09	4.95562917177032e-08	-0.0116821
cg04848426	2	106735003	NA	NA	NA	NA	NA	NA	NA	NA	NA	NA		0.02	Intron	Intron	Genic	retained_intron	-13723	ENSG00000115652	0.00355014	83.8482	0.195341	0.313387	0.00654179
cg04848452	3	40350801	NA	NA	NA	NA	NA	NA	NA	NA	NA	NA	N_Shore	0.04	Promoter	Promoter	Genic	protein_coding	-374	ENSG00000114784	0.00201823	5.98956	0.416601	0.557517	0.00372063
cg04848502	3	195622940	NA	NA	NA	NA	NA	NA	NA	NA	NA	NA	Island	0.1	Promoter	Promoter	Genic	processed_transcript	92	ENSG00000061938	0.00450895	5.85425	0.0462083	0.0940366	-6.92809e-05
cg04848555	14	53975804	NA	NA	NA	NA	NA	NA	NA	NA	NA	NA		0.02	Intron	Intron	Genic	processed_pseudogene	-103638	ENSG00000226132	-0.00658295	83.0206	0.351979	0.492808	-0.00273566
cg04848570	12	131561270	NA	NA	NA	NA	NA	NA	NA	NA	NA	NA		0.03	Promoter	Promoter	Genic	protein_coding	-46	ENSG00000111452	-0.00735011	83.9442	0.00919427	0.0223951	-0.00511829
cg04848682	14	77492060	NA	NA	NA	NA	NA	NA	NA	NA	NA	NA	Island	0.07	Exon	Exon	Genic	protein_coding	2974	ENSG00000119669	-0.011756	84.3784	0.000207049	0.000674407	-0.0104327
cg04848686	16	88747591	NA	NA	NA	NA	NA	NA	NA	NA	NA	NA	N_Shore	0.03	Exon	Exon	Genic	antisense	-3950	ENSG00000260630	-0.0154246	69.788	0.0212898	0.0475528	0.001715
cg04848693	7	2078786	2078452	2079513	1061	-	LINE	LINE/L1	L1MD1	3509916	LINE/L1/L1MD1/3509916	LINE/L1/L1MD1/3509916.4230300		0.03	Intron	Intron	Genic	protein_coding	40862	ENSG00000002822	0.0192113	82.3396	2.64791833327345e-06	1.10031754141602e-05	0.0229591
cg04848823	16	9536122	9535851	9536446	595	+	LTR	LTR/ERV1	LTR48B	1396324	LTR/ERV1/LTR48B/1396324	LTR/ERV1/LTR48B/1396324.1684150		0.02	Intron	Intron	Genic	lincRNA	2720	ENSG00000261397	-0.00322087	78.1604	0.423016	0.56371	0.00793733
cg04848858	16	87127923	NA	NA	NA	NA	NA	NA	NA	NA	NA	NA		0.03	Intron	Intron	Genic	lincRNA	27612	ENSG00000261363	-0.0337375	69.0418	7.67903790805682e-06	3.02063057233876e-05	-0.0161114
cg04848925	17	46894294	NA	NA	NA	NA	NA	NA	NA	NA	NA	NA	Island	0.05	Promoter	Promoter	Genic	retained_intron	121	ENSG00000170703	0.0253197	8.14898	5.57067632346836e-19	6.73556964457998e-18	0.0187128
cg04848957	2	44316695	NA	NA	NA	NA	NA	NA	NA	NA	NA	NA	S_Shelf	0.01	Intergenic	Intergenic	Intergenic	processed_pseudogene	-23402	ENSG00000219391	-0.0220704	64.0952	0.0134981	0.0316549	0.0100164
cg04848972	11	47236123	47236062	47236338	276	+	SINE	SINE/Alu	AluJb	639292	SINE/Alu/AluJb/639292	SINE/Alu/AluJb/639292.770192	N_Shore	0.05	Promoter	Promoter	Genic	protein_coding	-370	ENSG00000134574	-0.0440075	28.4503	1.63951221884708e-06	6.97645849653506e-06	-0.0457235
cg04849025	19	11038957	NA	NA	NA	NA	NA	NA	NA	NA	NA	NA	Island	0.06	Promoter	Promoter	Genic	protein_coding	231	ENSG00000130733	0.00310369	6.57583	0.144832	0.246437	-0.000338216
cg04849089	1	229326090	229325625	229326307	682	+	LINE	LINE/L1	L1ME5	334945	LINE/L1/L1ME5/334945	LINE/L1/L1ME5/334945.404953		0.01	Intergenic	Intergenic	Intergenic	antisense	37219	ENSG00000233920	-0.000648834	79.2769	0.888682	0.931106	0.010116
cg04849129	2	191513396	NA	NA	NA	NA	NA	NA	NA	NA	NA	NA	Island	0.08	Promoter	Promoter	Genic	protein_coding	-225	ENSG00000138386	-0.00360826	5.31787	0.116335	0.205846	-0.00627248
cg04849180	8	52921640	NA	NA	NA	NA	NA	NA	NA	NA	NA	NA		0.01	Promoter	Promoter	Genic	lincRNA	-725	ENSG00000254136	-0.000419624	83.1885	0.922946	0.952759	0.00401843
cg04849201	20	276052	275859	276402	543	+	LINE	LINE/L1	L1M5	2235304	LINE/L1/L1M5/2235304	LINE/L1/L1M5/2235304.2691467	N_Shore	0.02	Intergenic	Intergenic	Intergenic	protein_coding	-1685	ENSG00000177764	0.00299898	82.0153	0.461195	0.599686	0.00808381
cg04849227	7	16502585	NA	NA	NA	NA	NA	NA	NA	NA	NA	NA		0.03	Exon	Exon	Genic	protein_coding	2889	ENSG00000171243	0.00154967	79.0287	0.738976	0.828368	0.00976726
cg04849298	8	142309389	NA	NA	NA	NA	NA	NA	NA	NA	NA	NA		0.07	Intron	Intron	Genic	processed_transcript	9002	ENSG00000022567	0.00704173	88.3885	0.0403079	0.083477	0.00769407
cg04849320	13	112756649	NA	NA	NA	NA	NA	NA	NA	NA	NA	NA	N_Shore	0.03	Intergenic	Intergenic	Intergenic	lincRNA	4547	ENSG00000229520	-0.0102323	28.5525	0.515701	0.64899	0.00590619
cg04849378	12	72730618	72730325	72730701	376	-	LTR	LTR/ERVL-MaLR	MSTD	875622	LTR/ERVL-MaLR/MSTD/875622	LTR/ERVL-MaLR/MSTD/875622.1056096		0.01	Intron	Intron	Genic	antisense	-61931	ENSG00000236333	0.000310296	85.6477	0.906144	0.94236	0.00249922
cg04849470	8	145615932	NA	NA	NA	NA	NA	NA	NA	NA	NA	NA	N_Shore	0.02	3' UTR	Other Genic	Genic	miRNA	3513	ENSG00000216133	-0.00913375	81.4559	0.000367332	0.00115366	-0.00327241
cg04849508	7	2801959	NA	NA	NA	NA	NA	NA	NA	NA	NA	NA	N_Shore	0.1	Promoter	Promoter	Genic	protein_coding	815	ENSG00000146535	0.00128654	81.1592	0.780533	0.858271	0.00538429
cg04849589	5	123080385	NA	NA	NA	NA	NA	NA	NA	NA	NA	NA		0.01	Intergenic	Intergenic	Intergenic	processed_pseudogene	108581	ENSG00000235275	-0.00556063	86.97	0.0425693	0.0875426	-0.00385763
cg04849769	14	54908185	NA	NA	NA	NA	NA	NA	NA	NA	NA	NA	Island	0.15	Promoter	Promoter	Genic	protein_coding	-36	ENSG00000100528	-0.00152089	4.62974	0.400311	0.541621	-0.00363194
cg04849788	3	160283695	NA	NA	NA	NA	NA	NA	NA	NA	NA	NA	Island	0.08	Promoter	Promoter	Genic	protein_coding	-319	ENSG00000186432	-0.00428985	5.68559	0.0263438	0.057443	-0.00748445
cg04849850	2	86121000	NA	NA	NA	NA	NA	NA	NA	NA	NA	NA		0.03	Intergenic	Intergenic	Intergenic	lincRNA	4597	ENSG00000232504	0.0359201	66.2199	1.73213747301203e-14	1.54003831563877e-13	0.0556417
cg04849856	17	73401481	NA	NA	NA	NA	NA	NA	NA	NA	NA	NA	Island	0.12	Promoter	Promoter	Genic	protein_coding	86	ENSG00000177885	0.00249636	31.8704	0.62413	0.740387	-0.0507002
cg04849878	5	176516112	NA	NA	NA	NA	NA	NA	NA	NA	NA	NA	S_Shore	0.01	Promoter	Promoter	Genic	protein_coding	-456	ENSG00000160867	-0.0409501	78.9366	1.16546428919333e-43	4.94057176819469e-42	-0.0295552
cg04849907	2	54014222	NA	NA	NA	NA	NA	NA	NA	NA	NA	NA	Island	0.13	Promoter	Promoter	Genic	protein_coding	5	ENSG00000068912	-0.00241532	5.43572	0.275977	0.410219	-0.00673144
cg04849985	1	68215783	NA	NA	NA	NA	NA	NA	NA	NA	NA	NA		0.01	Intron	Intron	Genic	snRNA	22553	ENSG00000238778	-0.0660246	22.455	6.8401379033472e-20	8.74689114799596e-19	-0.0445255
cg04849995	17	66016719	NA	NA	NA	NA	NA	NA	NA	NA	NA	NA	S_Shore	0.03	Intergenic	Intergenic	Intergenic	protein_coding	-14916	ENSG00000182481	-0.013575	7.59659	8.77522426796793e-08	4.29573416412003e-07	-0.0141418
cg04850017	11	63683019	NA	NA	NA	NA	NA	NA	NA	NA	NA	NA	N_Shore	0.04	Intron	Intron	Genic	protein_coding	1297	ENSG00000167771	-0.0810691	56.5083	4.96818876027781e-06	1.9995380384395e-05	-0.0597957
cg04850045	2	105853200	NA	NA	NA	NA	NA	NA	NA	NA	NA	NA	Island	0.07	Intergenic	Intergenic	Intergenic	protein_coding	-5000	ENSG00000135973	0.00751876	70.8223	0.430275	0.570587	0.0122515
cg04850055	2	170682941	NA	NA	NA	NA	NA	NA	NA	NA	NA	NA	N_Shore	0.02	Intergenic	Intergenic	Intergenic	protein_coding	-1027	ENSG00000144357	0.00460089	86.715	0.109043	0.195099	0.00590354
cg04850059	1	225883161	NA	NA	NA	NA	NA	NA	NA	NA	NA	NA		0.02	Intergenic	Intergenic	Intergenic	antisense	-5145	ENSG00000227496	0.000720175	89.5738	0.797412	0.870155	0.00221648
cg04850211	1	228464232	NA	NA	NA	NA	NA	NA	NA	NA	NA	NA	Island	0.08	Promoter	Promoter	Genic	antisense	-465	ENSG00000269934	-0.0687626	53.0423	5.19315866395719e-06	2.08535042323578e-05	-0.0745676
cg04850254	2	8722072	NA	NA	NA	NA	NA	NA	NA	NA	NA	NA	N_Shore	0.04	Intron	Intron	Genic	lincRNA	1850	ENSG00000236008	-0.000345213	83.2928	0.864699	0.915494	0.00168177
cg04850284	1	15707786	NA	NA	NA	NA	NA	NA	NA	NA	NA	NA		0.03	Promoter	Promoter	Genic	processed_transcript	10	ENSG00000142621	-0.0172873	81.4248	5.74553751382506e-08	2.86755891088987e-07	-0.0124532
cg04850366	10	8092775	NA	NA	NA	NA	NA	NA	NA	NA	NA	NA	Island	0.12	Promoter	Promoter	Genic	lincRNA	-729	ENSG00000232638	0.000549748	6.16968	0.795193	0.868585	-0.00530185
cg04850370	1	32573395	NA	NA	NA	NA	NA	NA	NA	NA	NA	NA	N_Shore	0.01	Promoter	Promoter	Genic	protein_coding	-244	ENSG00000025800	-0.00350674	8.52987	0.0515747	0.103379	-0.00208068
cg04850423	1	20880461	NA	NA	NA	NA	NA	NA	NA	NA	NA	NA	Island	0.1	3' UTR	Other Genic	Genic	protein_coding	1529	ENSG00000183114	0.0680091	10.3406	8.9132082909284e-49	4.73324109189346e-47	0.0495849
cg04850479	13	113811569	113811494	113811772	278	+	LINE	LINE/L2	L2b	1113004	LINE/L2/L2b/1113004	LINE/L2/L2b/1113004.1342182	S_Shelf	0.01	Intergenic	Intergenic	Intergenic	protein_coding	-1399	ENSG00000126231	-0.0284953	72.666	3.28755060448018e-10	2.04841445006455e-09	-0.00740798
cg04850548	5	43192428	NA	NA	NA	NA	NA	NA	NA	NA	NA	NA	Island	0.11	Promoter	Promoter	Genic	processed_transcript	56	ENSG00000177453	1.98105028178716e-05	4.05914	0.989306	0.993713	-0.00316556
cg04850731	12	57618943	NA	NA	NA	NA	NA	NA	NA	NA	NA	NA	Island	0.09	3' UTR	Other Genic	Genic	misc_RNA	-2814	ENSG00000202067	0.0228204	5.70378	2.88039576858566e-10	1.80426960828428e-09	0.0190279
cg04850765	15	67135479	NA	NA	NA	NA	NA	NA	NA	NA	NA	NA	Island	0.06	Intergenic	Intergenic	Intergenic	processed_pseudogene	34737	ENSG00000270490	0.0472151	10.169	1.11610128064021e-16	1.16027993879623e-15	0.0339589
cg04850779	10	134630788	NA	NA	NA	NA	NA	NA	NA	NA	NA	NA		0.03	Intron	Intron	Genic	protein_coding	18069	ENSG00000171811	-0.0110122	80.6827	0.00330905	0.00883432	-0.0051897
cg04850842	14	27023180	27023071	27023335	264	+	SINE	SINE/Alu	AluSx	1125392	SINE/Alu/AluSx/1125392	SINE/Alu/AluSx/1125392.1357275		0.02	Intron	Intron	Genic	sense_intronic	40543	ENSG00000262119	-0.0410316	57.6178	4.30910115344667e-12	3.16630653930773e-11	-0.00645379
cg04850875	16	85698376	NA	NA	NA	NA	NA	NA	NA	NA	NA	NA		0.09	Promoter	Promoter	Genic	retained_intron	230	ENSG00000131149	0.00141063	95.92	0.546215	0.675594	0.0013215
cg04850961	6	138893687	NA	NA	NA	NA	NA	NA	NA	NA	NA	NA		0.08	Promoter	Promoter	Genic	protein_coding	-10	ENSG00000135540	-0.00755428	23.4599	0.196988	0.315506	-0.0349457
cg04850976	16	3782990	3782711	3783000	289	-	SINE	SINE/Alu	AluSx	1384715	SINE/Alu/AluSx/1384715	SINE/Alu/AluSx/1384715.1670691	S_Shore	0.03	Intron	Intron	Genic	retained_intron	4010	ENSG00000005339	-0.00495666	79.0207	0.20333	0.323421	0.00327271
cg04850999	10	77872084	NA	NA	NA	NA	NA	NA	NA	NA	NA	NA	Island	0.04	Intron	Intron	Genic	miRNA	14985	ENSG00000221232	-0.122503	59.5599	3.14125917803248e-36	9.43996912084572e-35	-0.103201
cg04851044	6	33638313	NA	NA	NA	NA	NA	NA	NA	NA	NA	NA		0.05	Exon	Exon	Genic	protein_coding	25161	ENSG00000269490	-0.00226374	84.5983	0.363914	0.505028	-0.00152642
cg04851089	6	28953923	NA	NA	NA	NA	NA	NA	NA	NA	NA	NA	N_Shelf	0.04	Promoter	Promoter	Genic	antisense	-57	ENSG00000227214	0.0414993	46.8345	5.17181156372335e-05	0.000183079	0.0657556
cg04851169	5	175200554	NA	NA	NA	NA	NA	NA	NA	NA	NA	NA	Island	0.08	Intergenic	Intergenic	Intergenic	protein_coding	-22759	ENSG00000145920	0.0377081	18.8597	9.98261576979147e-07	4.35274691137683e-06	0.0108225
cg04851268	3	172167445	NA	NA	NA	NA	NA	NA	NA	NA	NA	NA	N_Shore	0.04	Intergenic	Intergenic	Intergenic	protein_coding	-1199	ENSG00000121853	0.0733788	22.9002	8.05414883040311e-16	7.88885575656746e-15	0.0729899
cg04851314	17	51900106	NA	NA	NA	NA	NA	NA	NA	NA	NA	NA		0.05	Promoter	Promoter	Genic	protein_coding	-133	ENSG00000141200	-0.00441874	90.2592	0.0260909	0.0569563	-0.00441677
cg04851348	1	162826115	NA	NA	NA	NA	NA	NA	NA	NA	NA	NA		0.01	Promoter	Promoter	Genic	retained_intron	-379	ENSG00000185860	0.00440589	87.4789	0.112103	0.199626	0.00605021
cg04851352	8	124169118	NA	NA	NA	NA	NA	NA	NA	NA	NA	NA	Island	0.08	Intergenic	Intergenic	Intergenic	processed_transcript	-22082	ENSG00000147689	0.00610814	29.912	0.121117	0.212855	-0.0181374
cg04851465	1	212408609	212408600	212408912	312	+	SINE	SINE/Alu	AluSx	309335	SINE/Alu/AluSx/309335	SINE/Alu/AluSx/309335.373975		0.02	Promoter	Promoter	Genic	lincRNA	-721	ENSG00000226251	-0.0096356	74.7807	0.025891	0.0565701	0.00629231
cg04851476	2	207138264	NA	NA	NA	NA	NA	NA	NA	NA	NA	NA	N_Shore	0.01	Intergenic	Intergenic	Intergenic	protein_coding	-1123	ENSG00000204186	0.0115316	66.5121	0.0513591	0.103006	0.0401958
cg04851505	1	37783871	NA	NA	NA	NA	NA	NA	NA	NA	NA	NA	Island	0.05	Intron	Intron	Genic	lincRNA	6830	ENSG00000223944	0.0748841	22.6045	2.26649116696245e-30	5.14229388157655e-29	0.0667405
cg04851617	10	16684772	NA	NA	NA	NA	NA	NA	NA	NA	NA	NA		0.03	Intron	Intron	Genic	sense_intronic	105604	ENSG00000225213	0.00276962	86.9663	0.457472	0.596173	0.003565
cg04851652	7	130798757	130798561	130798802	241	-	LTR	LTR/ERVL-MaLR	THE1D	3699379	LTR/ERVL-MaLR/THE1D/3699379	LTR/ERVL-MaLR/THE1D/3699379.4459440	S_Shelf	0.01	Intron	Intron	Genic	antisense	-3822	ENSG00000231721	-0.00407958	84.9954	0.23002	0.356339	-0.00146115
cg04851675	15	91498080	NA	NA	NA	NA	NA	NA	NA	NA	NA	NA	Island	0.06	Promoter	Promoter	Genic	protein_coding	-20	ENSG00000166965	-0.00279996	5.09818	0.079876	0.150397	-0.00353419
cg04851702	16	81528974	NA	NA	NA	NA	NA	NA	NA	NA	NA	NA		0.05	Promoter	Promoter	Genic	protein_coding	20	ENSG00000153815	-0.0405785	28.7767	7.53081916226885e-05	0.00026093	-0.041907
cg04851712	12	101110871	NA	NA	NA	NA	NA	NA	NA	NA	NA	NA	Island	0.08	Promoter	Promoter	Genic	nonsense_mediated_decay	-433	ENSG00000151572	0.0629288	6.59479	5.7437119749297e-40	2.05987770106279e-38	0.0576474
cg04851742	13	28503508	NA	NA	NA	NA	NA	NA	NA	NA	NA	NA	S_Shore	0.06	Intergenic	Intergenic	Intergenic	antisense	-7967	ENSG00000247381	0.0359173	8.78178	2.7252806235987e-25	4.74024520635445e-24	0.0257885
cg04851935	6	46703193	NA	NA	NA	NA	NA	NA	NA	NA	NA	NA	Island	0.08	Promoter	Promoter	Genic	protein_coding	-56	ENSG00000146070	0.00932853	13.9357	0.0111416	0.0266408	-0.0134737
cg04851992	5	179443887	179443716	179444584	868	-	LINE	LINE/L1	L1MC4	3264376	LINE/L1/L1MC4/3264376	LINE/L1/L1MC4/3264376.3933013		0.02	Intron	Intron	Genic	miRNA	-1490	ENSG00000198995	0.00395951	84.4108	0.244675	0.373918	0.00645923
cg04852097	6	29431228	29430850	29431401	551	+	LTR	LTR/ERVL	LTR75	3312538	LTR/ERVL/LTR75/3312538	LTR/ERVL/LTR75/3312538.3991022		0.03	3' UTR	Other Genic	Genic	processed_transcript	1956	ENSG00000204688	-0.00272368	87.0985	0.402078	0.543348	-0.00194964
cg04852103	1	180471378	NA	NA	NA	NA	NA	NA	NA	NA	NA	NA	Island	0.08	Promoter	Promoter	Genic	protein_coding	711	ENSG00000135847	-0.0016047	3.16768	0.351058	0.491853	-0.00418768
cg04852143	11	115024403	NA	NA	NA	NA	NA	NA	NA	NA	NA	NA	N_Shore	0.07	Intergenic	Intergenic	Intergenic	snoRNA	-25310	ENSG00000252870	0.00588769	77.5346	0.21915	0.343046	0.0109492
cg04852148	13	113680700	NA	NA	NA	NA	NA	NA	NA	NA	NA	NA	N_Shelf	0.03	Intron	Intron	Genic	protein_coding	1688	ENSG00000126217	0.00165285	85.4468	0.543566	0.673309	0.00293588
cg04852275	1	22211623	NA	NA	NA	NA	NA	NA	NA	NA	NA	NA	S_Shore	0.03	Exon	Exon	Genic	protein_coding	3591	ENSG00000142798	-0.0166595	75.1937	1.44034769445077e-08	7.6476947326364e-08	-0.00352947
cg04852280	1	26496234	NA	NA	NA	NA	NA	NA	NA	NA	NA	NA	Island	0.09	Promoter	Promoter	Genic	protein_coding	-128	ENSG00000142684	0.000802384	4.91045	0.696307	0.796581	-0.0020062
cg04852323	16	69975865	NA	NA	NA	NA	NA	NA	NA	NA	NA	NA		0.05	Downstream	Other Genic	Genic	retained_intron	5042	ENSG00000198373	-0.00371539	92.223	0.383086	0.524479	-0.00334798
cg04852339	2	159841571	159841410	159841639	229	-	LINE	LINE/L2	L2	2114690	LINE/L2/L2/2114690	LINE/L2/L2/2114690.2546369		0.02	Intron	Intron	Genic	protein_coding	16388	ENSG00000115183	-0.0168627	54.2169	2.07851400693826e-06	8.74004324785605e-06	0.0213237
cg04852348	6	170463167	NA	NA	NA	NA	NA	NA	NA	NA	NA	NA		0.05	Intergenic	Intergenic	Intergenic	antisense	-14574	ENSG00000232197	-0.00702154	17.4886	0.325192	0.464546	-0.0192322
cg04852399	14	22362071	NA	NA	NA	NA	NA	NA	NA	NA	NA	NA		0.01	Promoter	Promoter	Genic	TR_V_gene	-542	ENSG00000211790	-0.00470415	75.996	0.303814	0.44127	0.0118297
cg04852413	12	2986358	NA	NA	NA	NA	NA	NA	NA	NA	NA	NA	Island	0.15	Promoter	Promoter	Genic	protein_coding	-7	ENSG00000171792	-0.00238922	5.26732	0.268465	0.401624	-0.00527852
cg04852685	3	178275476	NA	NA	NA	NA	NA	NA	NA	NA	NA	NA		0.01	Intron	Intron	Genic	protein_coding	-1012	ENSG00000197584	-0.016304	80.1413	0.000122164	0.000411042	-0.00711959
cg04852694	10	3419176	3418813	3419472	659	+	DNA	DNA/MULE-MuDR	Ricksha_0	369877	DNA/MULE-MuDR/Ricksha_0/369877	DNA/MULE-MuDR/Ricksha_0/369877.447105		0.08	Intergenic	Intergenic	Intergenic	lincRNA	110981	ENSG00000227338	-0.00286705	84.5754	0.790949	0.8656	-0.000663223
cg04852776	8	72843902	72843886	72843926	40	-	DNA	DNA/TcMar-Tigger	Tigger5b	3841954	DNA/TcMar-Tigger/Tigger5b/3841954	DNA/TcMar-Tigger/Tigger5b/3841954.4632380		0.01	Intron	Intron	Genic	processed_transcript	-30267	ENSG00000235531	-0.00322716	83.8352	0.256645	0.387971	0.00045991
cg04852821	14	77279728	NA	NA	NA	NA	NA	NA	NA	NA	NA	NA	S_Shore	0.01	Promoter	Promoter	Genic	protein_coding	-445	ENSG00000013523	-0.0190854	41.7554	0.00660418	0.0165954	0.0321217
cg04852972	1	1897728	NA	NA	NA	NA	NA	NA	NA	NA	NA	NA	Island	0.08	Promoter	Promoter	Genic	protein_coding	237	ENSG00000142609	-0.0219621	67.9073	0.000219778	0.000713189	-0.0211694
cg04852977	8	104510831	NA	NA	NA	NA	NA	NA	NA	NA	NA	NA	N_Shore	0.04	Promoter	Promoter	Genic	antisense	617	ENSG00000253477	0.0345248	25.2406	0.000252159	0.000811322	0.0372151
cg04852989	22	19974685	NA	NA	NA	NA	NA	NA	NA	NA	NA	NA	Island	0.15	Promoter	Promoter	Genic	processed_transcript	-7	ENSG00000099889	0.00176853	2.77053	0.363689	0.50483	0.000289581
cg04853151	1	54519244	NA	NA	NA	NA	NA	NA	NA	NA	NA	NA	Island	0.1	Promoter	Promoter	Genic	processed_transcript	-16	ENSG00000116205	-0.0039421	7.23198	0.0514377	0.103141	-0.0122587
cg04853218	14	55769688	NA	NA	NA	NA	NA	NA	NA	NA	NA	NA		0.01	Intron	Intron	Genic	processed_pseudogene	4326	ENSG00000258469	-0.0641276	50.7095	8.19932264616426e-15	7.47093376029584e-14	-0.0145451
cg04853251	7	899475	NA	NA	NA	NA	NA	NA	NA	NA	NA	NA		0.07	Intron	Intron	Genic	retained_intron	7591	ENSG00000164828	0.0088845	86.3556	1.95337266285435e-06	8.23922623004908e-06	0.0098348
cg04853284	15	91435964	NA	NA	NA	NA	NA	NA	NA	NA	NA	NA		0.09	3' UTR	Other Genic	Genic	retained_intron	2885	ENSG00000182511	-0.00112861	83.8248	0.614167	0.732345	0.00211857
cg04853383	12	117176053	NA	NA	NA	NA	NA	NA	NA	NA	NA	NA	Island	0.1	Promoter	Promoter	Genic	protein_coding	-43	ENSG00000135119	-0.00427375	5.0892	0.00591383	0.0150122	-0.00770641
cg04853571	5	169482268	NA	NA	NA	NA	NA	NA	NA	NA	NA	NA		0.01	Intron	Intron	Genic	retained_intron	-1174	ENSG00000134516	0.00536329	87.0932	0.0108093	0.0259224	0.00704581
cg04853583	19	51685247	NA	NA	NA	NA	NA	NA	NA	NA	NA	NA	Island	0.08	Promoter	Promoter	Genic	antisense	-25	ENSG00000269072	0.00432274	83.6908	0.337854	0.478075	0.00663051
cg04853708	7	5552734	NA	NA	NA	NA	NA	NA	NA	NA	NA	NA	N_Shore	0.05	Promoter	Promoter	Genic	nonsense_mediated_decay	649	ENSG00000155034	0.022566	16.2138	5.29193464713059e-05	0.000187088	0.0096877
cg04853843	16	55358461	NA	NA	NA	NA	NA	NA	NA	NA	NA	NA	Island	0.1	Promoter	Promoter	Genic	protein_coding	789	ENSG00000159387	0.0407496	10.3183	4.99345367556185e-29	1.06035601452613e-27	0.0223918
cg04853906	16	56623013	NA	NA	NA	NA	NA	NA	NA	NA	NA	NA	N_Shore	0.02	Promoter	Promoter	Genic	protein_coding	27	ENSG00000087250	-0.00608158	23.7619	0.301938	0.439244	0.0103684
cg04853925	3	3168325	NA	NA	NA	NA	NA	NA	NA	NA	NA	NA	Island	0.05	Promoter	Promoter	Genic	protein_coding	-28	ENSG00000091181	-0.00374028	5.66455	0.135778	0.233795	-0.00350921
cg04853958	11	3013544	NA	NA	NA	NA	NA	NA	NA	NA	NA	NA	Island	0.11	Promoter	Promoter	Genic	protein_coding	-14	ENSG00000205531	-0.00054521	6.54312	0.817806	0.884177	-0.00716793
cg04853978	1	210855908	NA	NA	NA	NA	NA	NA	NA	NA	NA	NA	N_Shore	0.01	Intergenic	Intergenic	Intergenic	processed_pseudogene	179719	ENSG00000224668	0.00456505	78.6153	0.0838316	0.156668	0.0165548
cg04853995	12	112550460	NA	NA	NA	NA	NA	NA	NA	NA	NA	NA	S_Shelf	0.02	Intergenic	Intergenic	Intergenic	protein_coding	-3634	ENSG00000111300	-0.0130172	77.4813	0.00292123	0.00788019	-0.000769148
cg04854025	12	51157559	NA	NA	NA	NA	NA	NA	NA	NA	NA	NA	Island	0.09	Promoter	Promoter	Genic	protein_coding	66	ENSG00000123268	-0.0034153	6.71186	0.293422	0.42978	-0.00961152
cg04854089	11	46355137	46355096	46355156	60	-	LINE	LINE/L2	L2c	637617	LINE/L2/L2c/637617	LINE/L2/L2c/637617.768214	Island	0.08	Promoter	Promoter	Genic	protein_coding	682	ENSG00000149091	-0.0201436	12.7423	1.04032541495677e-05	4.02425161133292e-05	-0.0412204
cg04854098	4	99487497	NA	NA	NA	NA	NA	NA	NA	NA	NA	NA		0.01	Intron	Intron	Genic	processed_transcript	-6113	ENSG00000168785	0.00924847	84.0397	0.0056406	0.0143808	0.0127204
cg04854107	15	38544003	NA	NA	NA	NA	NA	NA	NA	NA	NA	NA	Island	0.05	Promoter	Promoter	Genic	protein_coding	-524	ENSG00000166068	0.000752563	5.12985	0.562909	0.689919	0.00160157
cg04854189	1	1562771	NA	NA	NA	NA	NA	NA	NA	NA	NA	NA	N_Shore	0.09	Promoter	Promoter	Genic	retained_intron	-69	ENSG00000197530	-0.0115591	82.3791	4.35495659544903e-05	0.00015571	-0.00826583
cg04854226	15	96910513	NA	NA	NA	NA	NA	NA	NA	NA	NA	NA	N_Shore	0.03	Intron	Intron	Genic	protein_coding	6026	ENSG00000268484	0.0286091	12.5316	1.14244847247766e-09	6.76369748116431e-09	0.0221355
cg04854282	4	178682852	NA	NA	NA	NA	NA	NA	NA	NA	NA	NA		0.02	Intron	Intron	Genic	protein_coding	32941	ENSG00000231171	-0.0204823	71.6233	8.81753206536864e-05	0.000302648	-0.00133004
cg04854328	5	92914828	NA	NA	NA	NA	NA	NA	NA	NA	NA	NA	Island	0.05	Intron	Intron	Genic	antisense	1885	ENSG00000237187	0.0617091	10.0215	1.84385603627175e-27	3.61100339838563e-26	0.0507852
cg04854342	8	67525436	67525379	67525437	58	+	Simple_repeat	Simple_repeat	(CCCGGC)n	3833879	Simple_repeat/(CCCGGC)n/3833879	Simple_repeat/(CCCGGC)n/3833879.4622654	Island	0.07	Promoter	Promoter	Genic	protein_coding	48	ENSG00000185697	0.00515272	8.0655	0.0350936	0.0739601	-0.00402589
cg04854343	20	2731560	NA	NA	NA	NA	NA	NA	NA	NA	NA	NA	N_Shore	0.02	Promoter	Promoter	Genic	processed_transcript	-777	ENSG00000088881	-0.000373985	7.44582	0.872314	0.92049	0.0017645
cg04854451	15	89011607	NA	NA	NA	NA	NA	NA	NA	NA	NA	NA	S_Shore	0.04	Promoter	Promoter	Genic	retained_intron	413	ENSG00000181991	-0.0423878	17.196	0.00361844	0.00958843	-0.0493119
cg04854568	7	87849748	NA	NA	NA	NA	NA	NA	NA	NA	NA	NA	S_Shore	0.06	Promoter	Promoter	Genic	LRG_gene	-349	LRG_414	-0.00296793	4.71507	0.211664	0.333878	-0.00349571
cg04854637	11	134285140	NA	NA	NA	NA	NA	NA	NA	NA	NA	NA	S_Shelf	0.04	Intergenic	Intergenic	Intergenic	protein_coding	-3328	ENSG00000109956	0.041737	31.9044	1.20695274964093e-07	5.82247720326335e-07	0.0534386
cg04854749	14	23530542	NA	NA	NA	NA	NA	NA	NA	NA	NA	NA	S_Shore	0.08	Exon	Exon	Genic	retained_intron	1437	ENSG00000100813	-2.81621e-05	66.1017	0.994454	0.996723	-0.000341791
cg04854794	4	164415804	NA	NA	NA	NA	NA	NA	NA	NA	NA	NA	Island	0.13	Promoter	Promoter	Genic	protein_coding	-15	ENSG00000198498	-0.00383103	9.24073	0.0472425	0.095853	-0.0200289
cg04854881	15	72104408	NA	NA	NA	NA	NA	NA	NA	NA	NA	NA	Island	0.06	Promoter	Promoter	Genic	processed_transcript	935	ENSG00000031544	-0.00718815	78.4583	0.0169966	0.0389213	-0.00223952
cg04854911	8	1913132	NA	NA	NA	NA	NA	NA	NA	NA	NA	NA		0.05	Intergenic	Intergenic	Intergenic	lincRNA	-6431	ENSG00000253696	-0.00421838	80.9374	0.360713	0.501839	-0.000901144
cg04854917	10	131378330	NA	NA	NA	NA	NA	NA	NA	NA	NA	NA		0.03	Intron	Intron	Genic	protein_coding	-68805	ENSG00000268421	0.00776775	74.9718	0.149942	0.253439	0.0211133
cg04854972	17	61627362	NA	NA	NA	NA	NA	NA	NA	NA	NA	NA	Island	0.06	Promoter	Promoter	Genic	processed_transcript	-460	ENSG00000136485	-0.00266373	3.80339	0.10422	0.187908	-0.00336678
cg04855004	14	74822139	74821865	74822200	335	-	DNA	DNA/hAT-Charlie	Charlie1	1196380	DNA/hAT-Charlie/Charlie1/1196380	DNA/hAT-Charlie/Charlie1/1196380.1443993	N_Shore	0.03	Intron	Intron	Genic	protein_coding	7023	ENSG00000133980	0.000845041	85.3329	0.808687	0.877883	0.0021835
cg04855044	3	20053708	NA	NA	NA	NA	NA	NA	NA	NA	NA	NA		0.01	Promoter	Promoter	Genic	retained_intron	41	ENSG00000183977	-0.00195721	86.5699	0.422567	0.563244	-0.000159361
cg04855107	6	108971457	NA	NA	NA	NA	NA	NA	NA	NA	NA	NA		0.02	Intron	Intron	Genic	protein_coding	-6092	ENSG00000118689	-0.0257177	74.0675	7.45857989914667e-09	4.07819035771818e-08	-0.00898749
cg04855141	3	128968634	NA	NA	NA	NA	NA	NA	NA	NA	NA	NA	S_Shore	0.04	Promoter	Promoter	Genic	nonsense_mediated_decay	138	ENSG00000181789	0.00105739	9.87923	0.718741	0.813319	-0.00718939
cg04855216	5	118609467	NA	NA	NA	NA	NA	NA	NA	NA	NA	NA		0.05	Intron	Intron	Genic	protein_coding	5018	ENSG00000145779	-0.00857295	17.8807	0.102037	0.184662	-0.0205468
cg04855249	15	28272506	NA	NA	NA	NA	NA	NA	NA	NA	NA	NA		0.03	Intron	Intron	Genic	protein_coding	71933	ENSG00000104044	-0.00432103	83.8226	0.215586	0.338649	-0.00199221
cg04855369	1	3155418	3155380	3155615	235	+	SINE	SINE/MIR	MIRc	3693	SINE/MIR/MIRc/3693	SINE/MIR/MIRc/3693.4465	S_Shore	0.06	Promoter	Promoter	Genic	processed_transcript	923	ENSG00000142611	-0.00383421	84.2485	0.268722	0.401913	-0.00299483
cg04855401	2	129659633	NA	NA	NA	NA	NA	NA	NA	NA	NA	NA	N_Shore	0.02	Intergenic	Intergenic	Intergenic	lincRNA	169665	ENSG00000238277	-0.0165816	23.2503	0.100143	0.181794	-0.00108341
cg04855433	14	105663093	NA	NA	NA	NA	NA	NA	NA	NA	NA	NA	Island	0.14	Intergenic	Intergenic	Intergenic	retained_intron	-15433	ENSG00000183828	0.0447669	7.541	2.29403019920881e-20	3.020507196008e-19	0.03521
cg04855447	10	46168377	NA	NA	NA	NA	NA	NA	NA	NA	NA	NA	Island	0.07	Promoter	Promoter	Genic	protein_coding	-149	ENSG00000172671	0.00246538	5.30316	0.0573708	0.113364	0.000494083
cg04855494	3	9027277	NA	NA	NA	NA	NA	NA	NA	NA	NA	NA	Island	0.1	Exon	Exon	Genic	retained_intron	8861	ENSG00000196220	0.000143843	92.7252	0.962891	0.977602	0.00223917
cg04855678	3	195946921	NA	NA	NA	NA	NA	NA	NA	NA	NA	NA		0.05	Intron	Intron	Genic	protein_coding	2158	ENSG00000163959	-0.087802	45.5041	3.86397553966097e-09	2.17209833013575e-08	-0.0730212
cg04855748	11	64067763	NA	NA	NA	NA	NA	NA	NA	NA	NA	NA	Island	0.07	Promoter	Promoter	Genic	protein_coding	-100	ENSG00000219435	0.00316014	4.48053	0.0358896	0.0754345	0.0016824
cg04855826	10	1445200	NA	NA	NA	NA	NA	NA	NA	NA	NA	NA		0.07	Intron	Intron	Genic	sense_intronic	-41368	ENSG00000233052	-0.00599436	79.4918	0.0252386	0.0553168	-0.00225356
cg04855869	1	212208838	NA	NA	NA	NA	NA	NA	NA	NA	NA	NA	Island	0.07	Promoter	Promoter	Genic	protein_coding	24	ENSG00000143493	0.000237752	6.19941	0.903092	0.940405	-0.0033113
cg04855961	3	159719849	NA	NA	NA	NA	NA	NA	NA	NA	NA	NA		0.02	Intron	Intron	Genic	protein_coding	13108	ENSG00000168811	-0.0525432	72.3124	6.17766385786003e-36	1.82895928564759e-34	-0.0340368
cg04855971	4	57299126	57299124	57299179	55	+	Simple_repeat	Simple_repeat	(AT)n	2830353	Simple_repeat/(AT)n/2830353	Simple_repeat/(AT)n/2830353.3406461	N_Shelf	0.02	Intron	Intron	Genic	nonsense_mediated_decay	2536	ENSG00000128059	0.00063176	76.6238	0.897209	0.936747	0.0141739
cg04856022	6	32122955	NA	NA	NA	NA	NA	NA	NA	NA	NA	NA	S_Shore	0.02	Promoter	Promoter	Genic	processed_transcript	160	ENSG00000221988	-0.103141	49.7215	4.18296531052773e-65	4.2661395455081e-63	-0.0615232
cg04856042	3	115752704	NA	NA	NA	NA	NA	NA	NA	NA	NA	NA		0.03	Intron	Intron	Genic	processed_transcript	17395	ENSG00000185565	-0.00686862	77.8536	0.00720309	0.0179614	0.00305532
cg04856043	2	20851304	NA	NA	NA	NA	NA	NA	NA	NA	NA	NA	S_Shore	0.04	Promoter	Promoter	Genic	protein_coding	-455	ENSG00000118960	-0.000479248	11.2845	0.843803	0.901727	-0.0101597
cg04856096	8	68255097	NA	NA	NA	NA	NA	NA	NA	NA	NA	NA	N_Shore	0.04	Promoter	Promoter	Genic	protein_coding	815	ENSG00000066777	-0.0144758	8.46138	5.71276191254177e-12	4.15194998049469e-11	-0.0198238
cg04856117	22	19949901	NA	NA	NA	NA	NA	NA	NA	NA	NA	NA		0.04	Promoter	Promoter	Genic	protein_coding	-169	ENSG00000093010	-0.0491898	54.9211	1.21887957836245e-11	8.61506495276107e-11	-0.0270029
cg04856167	8	144178768	NA	NA	NA	NA	NA	NA	NA	NA	NA	NA		0.03	Intergenic	Intergenic	Intergenic	protein_coding	16894	ENSG00000261667	-0.0219456	62.4213	0.00152309	0.00432616	0.00115585
cg04856203	5	118407258	NA	NA	NA	NA	NA	NA	NA	NA	NA	NA	Island	0.08	Promoter	Promoter	Genic	protein_coding	19	ENSG00000172869	-0.00540578	5.27509	0.0137813	0.0322466	-0.00802018
cg04856205	1	103319677	103319160	103320485	1325	+	LTR	LTR/ERV1	LTR12E	178778	LTR/ERV1/LTR12E/178778	LTR/ERV1/LTR12E/178778.215411		0.11	Promoter	Promoter	Genic	lincRNA	-279	ENSG00000230864	0.000929642	91.3387	0.831932	0.893783	0.00485115
cg04856292	6	124124620	NA	NA	NA	NA	NA	NA	NA	NA	NA	NA	Island	0.03	Promoter	Promoter	Genic	processed_transcript	-666	ENSG00000188580	0.0101642	8.96378	0.000713871	0.00214291	0.00598453
cg04856409	17	57685452	NA	NA	NA	NA	NA	NA	NA	NA	NA	NA		0.02	3' UTR	Other Genic	Genic	retained_intron	4804	ENSG00000108406	0.00414895	84.9523	0.264372	0.396936	0.00624737
cg04856590	6	32383549	NA	NA	NA	NA	NA	NA	NA	NA	NA	NA		0.03	Intergenic	Intergenic	Intergenic	protein_coding	-8644	ENSG00000204290	-0.0120232	5.15282	0.00194381	0.00542	-0.00698118
cg04856629	14	69105434	NA	NA	NA	NA	NA	NA	NA	NA	NA	NA		0.06	Intron	Intron	Genic	antisense	-10272	ENSG00000259038	0.00390596	81.2487	0.0745309	0.14177	0.00639067
cg04856657	1	24286151	NA	NA	NA	NA	NA	NA	NA	NA	NA	NA	Island	0.08	Promoter	Promoter	Genic	protein_coding	-151	ENSG00000189266	-0.00132595	9.53615	0.569562	0.695405	-0.0156368
cg04856685	3	48130799	NA	NA	NA	NA	NA	NA	NA	NA	NA	NA	Island	0.06	Promoter	Promoter	Genic	protein_coding	-30	ENSG00000047849	-0.000211468	6.13859	0.939723	0.963395	-0.00254307
cg04856689	17	43862032	NA	NA	NA	NA	NA	NA	NA	NA	NA	NA	Island	0.1	Promoter	Promoter	Genic	retained_intron	97	ENSG00000120088	-0.00378819	8.54149	0.246795	0.376422	-0.0165232
cg04856841	1	156308275	NA	NA	NA	NA	NA	NA	NA	NA	NA	NA	Island	0.12	Promoter	Promoter	Genic	protein_coding	-19	ENSG00000163468	0.00126087	3.16312	0.33764	0.477838	-0.00207016
cg04856858	2	236402015	NA	NA	NA	NA	NA	NA	NA	NA	NA	NA	Island	0.06	Promoter	Promoter	Genic	protein_coding	-718	ENSG00000157985	0.0595224	9.05888	1.27986880514912e-36	3.91856373178014e-35	0.0486778
cg04856872	22	39954667	NA	NA	NA	NA	NA	NA	NA	NA	NA	NA	Island	0.04	Intergenic	Intergenic	Intergenic	protein_coding	-12091	ENSG00000100346	0.00163074	29.5869	0.686869	0.78929	0.0102355
cg04856896	1	32665450	NA	NA	NA	NA	NA	NA	NA	NA	NA	NA	N_Shore	0.01	Promoter	Promoter	Genic	protein_coding	-537	ENSG00000160050	0.00111196	84.415	0.579342	0.703615	0.00421824
cg04856952	22	29664439	NA	NA	NA	NA	NA	NA	NA	NA	NA	NA	Island	0.1	Promoter	Promoter	Genic	protein_coding	124	ENSG00000182944	-0.00103855	4.05005	0.611947	0.730489	-0.00396597
cg04857033	1	120258412	NA	NA	NA	NA	NA	NA	NA	NA	NA	NA	S_Shelf	0.02	Intron	Intron	Genic	protein_coding	-3838	ENSG00000092621	-0.00913948	25.3662	0.254502	0.385492	0.0102698
cg04857054	15	90355385	NA	NA	NA	NA	NA	NA	NA	NA	NA	NA	N_Shelf	0.03	Intron	Intron	Genic	protein_coding	2709	ENSG00000166825	-0.0205258	76.1961	0.000583523	0.00177644	-0.00846285
cg04857136	14	23299469	NA	NA	NA	NA	NA	NA	NA	NA	NA	NA	S_Shore	0.06	Promoter	Promoter	Genic	protein_coding	211	ENSG00000172590	-0.00405072	6.2778	0.0701891	0.134741	-0.00671301
cg04857149	18	24237060	NA	NA	NA	NA	NA	NA	NA	NA	NA	NA	Island	0.1	Promoter	Promoter	Genic	processed_transcript	298	ENSG00000134504	0.0117513	12.1054	0.000148644	0.000494225	-0.0115984
cg04857172	16	4283651	NA	NA	NA	NA	NA	NA	NA	NA	NA	NA		0.01	Intron	Intron	Genic	protein_coding	6093	ENSG00000185739	-0.0349513	74.0334	4.24044922174451e-14	3.65629505600978e-13	-0.0156046
cg04857231	15	42782520	NA	NA	NA	NA	NA	NA	NA	NA	NA	NA	N_Shore	0.02	Promoter	Promoter	Genic	protein_coding	88	ENSG00000103994	-0.020217	19.0001	0.00359186	0.00952395	-0.012638
cg04857257	8	90913896	NA	NA	NA	NA	NA	NA	NA	NA	NA	NA	N_Shore	0.04	Promoter	Promoter	Genic	protein_coding	-191	ENSG00000164823	-0.079427	29.713	9.33820166342753e-14	7.8494178082657e-13	-0.0706512
cg04857395	4	3516637	NA	NA	NA	NA	NA	NA	NA	NA	NA	NA	Island	0.03	Exon	Exon	Genic	protein_coding	-4959	ENSG00000268781	0.0254401	64.8411	0.0229656	0.0508744	0.0463351
cg04857403	1	43473030	NA	NA	NA	NA	NA	NA	NA	NA	NA	NA	Island	0.06	Intergenic	Intergenic	Intergenic	snRNA	15921	ENSG00000207256	-0.00702184	39.9887	0.449622	0.588818	-0.00508216
cg04857420	8	119964630	NA	NA	NA	NA	NA	NA	NA	NA	NA	NA	Island	0.06	Promoter	Promoter	Genic	protein_coding	-191	ENSG00000164761	0.043391	9.23309	1.50980107705e-21	2.1338594160369e-20	0.0321205
cg04857472	1	199995777	199995718	199996064	346	-	SINE	SINE/Alu	AluSx	288828	SINE/Alu/AluSx/288828	SINE/Alu/AluSx/288828.349557		0.01	Promoter	Promoter	Genic	protein_coding	-953	ENSG00000116833	-0.00569924	74.0748	0.163747	0.272194	0.0135925
cg04857672	19	11495077	NA	NA	NA	NA	NA	NA	NA	NA	NA	NA	S_Shore	0.05	Promoter	Promoter	Genic	retained_intron	-59	ENSG00000187266	0.0173694	20.8819	0.00667699	0.0167628	0.00764097
cg04857710	4	186401692	NA	NA	NA	NA	NA	NA	NA	NA	NA	NA		0.02	Intergenic	Intergenic	Intergenic	protein_coding	-8779	ENSG00000168491	0.0168108	54.279	0.116749	0.206439	0.0549375
cg04857792	3	118903257	NA	NA	NA	NA	NA	NA	NA	NA	NA	NA		0.04	Intron	Intron	Genic	protein_coding	-2328	ENSG00000114638	-0.00506216	71.3162	0.350244	0.491024	0.00782707
cg04857881	16	47344826	NA	NA	NA	NA	NA	NA	NA	NA	NA	NA		0.01	Intron	Intron	Genic	processed_transcript	1035	ENSG00000129636	0.0302011	70.5132	3.15374863627178e-06	1.2988894360989e-05	0.0538534
cg04857926	11	8334718	NA	NA	NA	NA	NA	NA	NA	NA	NA	NA		0.02	Intergenic	Intergenic	Intergenic	protein_coding	-44455	ENSG00000166407	-0.00786095	84.9662	0.000713507	0.00214188	-0.00577184
cg04858082	7	99236623	NA	NA	NA	NA	NA	NA	NA	NA	NA	NA		0.08	Promoter	Promoter	Genic	processed_pseudogene	-233	ENSG00000224448	-0.00850706	90.9782	0.0233676	0.0516623	-0.00735348
cg04858110	7	30009236	30009190	30009461	271	+	LINE	LINE/L2	L2a	3551141	LINE/L2/L2a/3551141	LINE/L2/L2a/3551141.4279712		0.02	Promoter	Promoter	Genic	protein_coding	318	ENSG00000136193	0.0306994	63.2467	9.38661711695949e-06	3.65197671876254e-05	0.0585331
cg04858148	4	81117016	NA	NA	NA	NA	NA	NA	NA	NA	NA	NA	N_Shore	0.01	Intron	Intron	Genic	protein_coding	-1642	ENSG00000152784	-0.107802	31.0885	1.99902523732715e-20	2.64268604668132e-19	-0.0691735
cg04858164	15	57324333	57323736	57324638	902	+	LINE	LINE/L1	L1MD2	1303685	LINE/L1/L1MD2/1303685	LINE/L1/L1MD2/1303685.1574013		0.02	Intron	Intron	Genic	retained_intron	-31613	ENSG00000140262	-0.071119	54.3233	4.32247156641043e-06	1.75228264737251e-05	-0.0330349
cg04858230	10	116581358	NA	NA	NA	NA	NA	NA	NA	NA	NA	NA	N_Shore	0.08	Promoter	Promoter	Genic	protein_coding	-145	ENSG00000151553	0.00328332	6.96451	0.207461	0.328597	-0.0030836
cg04858335	16	8736327	NA	NA	NA	NA	NA	NA	NA	NA	NA	NA		0.07	Promoter	Promoter	Genic	protein_coding	2	ENSG00000067365	-0.0133427	78.9767	0.0155081	0.0358481	-0.00922657
cg04858396	1	56323692	NA	NA	NA	NA	NA	NA	NA	NA	NA	NA		0.02	Intron	Intron	Genic	lincRNA	34212	ENSG00000233147	-0.00509929	84.394	0.127325	0.221843	-0.00258597
cg04858398	16	58499074	NA	NA	NA	NA	NA	NA	NA	NA	NA	NA	S_Shore	0.03	Promoter	Promoter	Genic	protein_coding	128	ENSG00000103034	0.00930685	6.9621	0.000164133	0.000542415	0.0106937
cg04858586	1	174843971	NA	NA	NA	NA	NA	NA	NA	NA	NA	NA		0.03	Promoter	Promoter	Genic	protein_coding	362	ENSG00000152061	-0.0198845	22.6465	0.0222313	0.0494149	-0.013057
cg04858631	10	74035570	NA	NA	NA	NA	NA	NA	NA	NA	NA	NA	S_Shore	0.02	Promoter	Promoter	Genic	antisense	168	ENSG00000269926	0.033855	43.3432	0.00205926	0.00571645	0.0761179
cg04858709	14	74893676	74893510	74893712	202	+	SINE	SINE/MIR	MIRb	1196550	SINE/MIR/MIRb/1196550	SINE/MIR/MIRb/1196550.1444188	S_Shore	0.02	Promoter	Promoter	Genic	protein_coding	-871	ENSG00000183379	0.0256445	67.6493	9.86517310145998e-06	3.82811205742029e-05	0.0485208
cg04858776	11	59318494	59318459	59318532	73	-	tRNA	tRNA	tRNA-Val-GTA	650494	tRNA/tRNA-Val-GTA/650494	tRNA/tRNA-Val-GTA/650494.783820		0.09	Intergenic	Intergenic	Intergenic	snRNA	-7779	ENSG00000252893	0.0117634	14.2302	0.188618	0.304824	-0.0140585
cg04858834	1	54231196	NA	NA	NA	NA	NA	NA	NA	NA	NA	NA		0.01	3' UTR	Other Genic	Genic	snoRNA	5630	ENSG00000201003	0.000134351	86.8859	0.951525	0.970747	0.00185366
cg04858960	1	54483806	NA	NA	NA	NA	NA	NA	NA	NA	NA	NA		0.03	Promoter	Promoter	Genic	protein_coding	-3	ENSG00000203985	-0.0209417	48.1334	0.000146389	0.000487124	0.0123726
cg04858987	3	15359338	15359253	15359441	188	-	SINE	SINE/MIR	MIR3	2480689	SINE/MIR/MIR3/2480689	SINE/MIR/MIR3/2480689.2985151		0.01	Intron	Intron	Genic	snoRNA	1211	ENSG00000238891	0.00227892	83.2171	0.576923	0.701568	0.00668154
cg04858994	11	102366334	102366329	102366768	439	+	LTR	LTR/ERVL-MaLR	MLT1H1	720741	LTR/ERVL-MaLR/MLT1H1/720741	LTR/ERVL-MaLR/MLT1H1/720741.868562		0.02	Intron	Intron	Genic	processed_transcript	-25219	ENSG00000152558	-0.00864935	5.86877	0.00526644	0.0135072	-0.00228298
cg04859102	6	31527893	NA	NA	NA	NA	NA	NA	NA	NA	NA	NA		0.03	Intergenic	Intergenic	Intergenic	protein_coding	-11689	ENSG00000213760	-0.00420405	5.35951	0.149483	0.252817	0.000665544
cg04859117	11	2011341	NA	NA	NA	NA	NA	NA	NA	NA	NA	NA	N_Shore	0.07	Promoter	Promoter	Genic	antisense	-191	ENSG00000226416	-0.00638709	96.0134	0.00280549	0.00759302	-0.00637855
cg04859219	17	16516959	16516694	16517363	669	+	LINE	LINE/L1	L1ME1	1556289	LINE/L1/L1ME1/1556289	LINE/L1/L1ME1/1556289.1874026	N_Shelf	0.01	Intergenic	Intergenic	Intergenic	processed_pseudogene	4236	ENSG00000235554	-0.00547142	81.1214	0.148713	0.25179	0.00200501
cg04859241	1	143467674	NA	NA	NA	NA	NA	NA	NA	NA	NA	NA	Island	0.05	Promoter	Promoter	Genic	lincRNA	-42	ENSG00000185044	0.0358851	51.1867	1.60108843031908e-11	1.11978125047504e-10	0.0513826
cg04859466	3	181444563	NA	NA	NA	NA	NA	NA	NA	NA	NA	NA	Island	0.08	Intron	Intron	Genic	protein_coding	14841	ENSG00000181449	0.101102	12.9151	7.23722373950003e-51	4.19928631069062e-49	0.0797524
cg04859477	1	113249989	NA	NA	NA	NA	NA	NA	NA	NA	NA	NA	Island	0.07	Promoter	Promoter	Genic	protein_coding	36	ENSG00000155366	-0.0046279	5.43752	0.107422	0.192668	-0.00676205
cg04859695	4	187666362	187666198	187666403	205	-	DNA	DNA/hAT-Tip100	MER63A	3005459	DNA/hAT-Tip100/MER63A/3005459	DNA/hAT-Tip100/MER63A/3005459.3619822		0.06	Intergenic	Intergenic	Intergenic	protein_coding	-18486	ENSG00000083857	0.00465913	87.7068	0.192591	0.309855	0.00472039
cg04859706	4	30721997	NA	NA	NA	NA	NA	NA	NA	NA	NA	NA	Island	0.08	Promoter	Promoter	Genic	protein_coding	-40	ENSG00000169851	0.0528068	4.71587	4.80387757548117e-25	8.25082490847766e-24	0.0506341
cg04859719	13	111141854	NA	NA	NA	NA	NA	NA	NA	NA	NA	NA		0.05	Exon	Exon	Genic	processed_transcript	11584	ENSG00000134871	0.0023986	88.4681	0.220311	0.344511	0.00230589
cg04859726	6	100894513	NA	NA	NA	NA	NA	NA	NA	NA	NA	NA	N_Shore	0.04	Intron	Intron	Genic	protein_coding	17040	ENSG00000112246	0.0693303	14.5698	4.5841300018461e-41	1.73239293603319e-39	0.0601532
cg04859757	17	47021964	NA	NA	NA	NA	NA	NA	NA	NA	NA	NA	N_Shore	0.06	Promoter	Promoter	Genic	retained_intron	106	ENSG00000159210	-0.00262812	4.47029	0.253736	0.384575	-0.003117
cg04859826	1	59479179	NA	NA	NA	NA	NA	NA	NA	NA	NA	NA		0.05	Intergenic	Intergenic	Intergenic	lincRNA	-6880	ENSG00000230812	-0.0517816	30.2233	4.89770991160902e-17	5.21499310000462e-16	-0.051379
cg04859886	7	1590647	NA	NA	NA	NA	NA	NA	NA	NA	NA	NA	Island	0.06	Promoter	Promoter	Genic	retained_intron	-81	ENSG00000164855	-0.00438933	89.7409	0.429892	0.57018	-0.00445484
cg04859918	10	71893017	NA	NA	NA	NA	NA	NA	NA	NA	NA	NA	S_Shore	0.03	Promoter	Promoter	Genic	protein_coding	-327	ENSG00000042286	-0.114814	45.902	1.62410029786516e-37	5.17846710139807e-36	-0.0814124
cg04859929	1	155215158	155215070	155215223	153	-	LINE	LINE/L2	L2a	223292	LINE/L2/L2a/223292	LINE/L2/L2a/223292.269823		0.01	Promoter	Promoter	Genic	protein_coding	-668	ENSG00000177628	-0.00554873	82.3826	0.0790356	0.149055	-3.43861e-05
cg04859969	9	139880069	NA	NA	NA	NA	NA	NA	NA	NA	NA	NA	Island	0.09	3' UTR	Other Genic	Genic	processed_transcript	1615	ENSG00000214402	-0.000240721	13.3075	0.938438	0.962575	-0.0244075
cg04860008	16	66756614	NA	NA	NA	NA	NA	NA	NA	NA	NA	NA		0.01	3' UTR	Other Genic	Genic	antisense	1814	ENSG00000260465	0.00162186	87.1366	0.559825	0.687289	0.00329813
cg04860082	7	1247677	1247429	1247755	326	-	SINE	SINE/Alu	AluY	3508691	SINE/Alu/AluY/3508691	SINE/Alu/AluY/3508691.4228822	N_Shelf	0.03	Intergenic	Intergenic	Intergenic	protein_coding	-24866	ENSG00000164853	-0.032269	76.5698	1.12116557008816e-07	5.42667976822369e-07	-0.0206473
cg04860142	3	46062662	NA	NA	NA	NA	NA	NA	NA	NA	NA	NA		0.07	Exon	Exon	Genic	processed_pseudogene	-2126	ENSG00000226933	0.000904362	86.7523	0.669196	0.775758	0.00179069
cg04860238	14	102394986	NA	NA	NA	NA	NA	NA	NA	NA	NA	NA	Island	0.06	Intergenic	Intergenic	Intergenic	retained_intron	10880	ENSG00000078304	-0.00698739	80.9992	0.00635244	0.0160185	-0.00430391
cg04860312	1	209786644	NA	NA	NA	NA	NA	NA	NA	NA	NA	NA		0.04	3' UTR	Other Genic	Genic	protein_coding	5499	ENSG00000196878	-0.0054908	89.9885	0.0500487	0.100749	-0.0050603
cg04860329	1	40041788	NA	NA	NA	NA	NA	NA	NA	NA	NA	NA	Island	0.14	Promoter	Promoter	Genic	protein_coding	137	ENSG00000090621	0.000604392	10.4248	0.846685	0.903744	-0.0202991
cg04860432	14	52783454	NA	NA	NA	NA	NA	NA	NA	NA	NA	NA	S_Shore	0.01	Intron	Intron	Genic	protein_coding	2341	ENSG00000125384	-0.0439665	36.2463	1.4693084021376e-05	5.58084180357257e-05	0.00233925
cg04860563	3	189524470	NA	NA	NA	NA	NA	NA	NA	NA	NA	NA		0.01	Intron	Intron	Genic	protein_coding	16880	ENSG00000073282	-0.00485443	83.0179	0.117502	0.207555	-0.000201147
cg04860622	15	84052582	84052404	84058368	5964	+	LINE	LINE/L1	L1PA2	1350521	LINE/L1/L1PA2/1350521	LINE/L1/L1PA2/1350521.1629848		0.08	Intron	Intron	Genic	retained_intron	-63398	ENSG00000140600	-0.00188923	78.1724	0.570358	0.696029	0.00263196
cg04860656	1	43637621	NA	NA	NA	NA	NA	NA	NA	NA	NA	NA	Island	0.05	Promoter	Promoter	Genic	protein_coding	-199	ENSG00000243710	-0.00314385	6.54326	0.202079	0.321864	-0.00484601
cg04860664	1	43136315	NA	NA	NA	NA	NA	NA	NA	NA	NA	NA		0.02	Intron	Intron	Genic	nonsense_mediated_decay	5781	ENSG00000171960	0.00204716	86.5569	0.378513	0.519915	0.00339009
cg04860674	3	143317039	NA	NA	NA	NA	NA	NA	NA	NA	NA	NA		0.03	Intron	Intron	Genic	unprocessed_pseudogene	-22331	ENSG00000248374	0.00644678	85.2844	0.0766167	0.14517	0.0078097
cg04860852	1	200993069	NA	NA	NA	NA	NA	NA	NA	NA	NA	NA	S_Shore	0.05	Promoter	Promoter	Genic	lincRNA	-8	ENSG00000229191	-0.00306716	9.99273	0.287401	0.42314	-0.0139427
cg04860863	1	248402594	NA	NA	NA	NA	NA	NA	NA	NA	NA	NA		0.02	Promoter	Promoter	Genic	protein_coding	363	ENSG00000171180	0.00133913	86.8083	0.58965	0.712322	0.00262075
cg04860977	13	108215526	NA	NA	NA	NA	NA	NA	NA	NA	NA	NA		0.01	Intron	Intron	Genic	miRNA	-31930	ENSG00000221650	-0.00675401	82.7751	0.141529	0.241874	-0.00178249
cg04861014	16	730187	NA	NA	NA	NA	NA	NA	NA	NA	NA	NA	Island	0.08	Promoter	Promoter	Genic	protein_coding	-37	ENSG00000103266	-0.00192021	3.91464	0.345749	0.486361	-0.00405171
cg04861096	16	729354	NA	NA	NA	NA	NA	NA	NA	NA	NA	NA	N_Shore	0.03	Promoter	Promoter	Genic	antisense	383	ENSG00000260394	-0.0146633	21.7491	0.000429237	0.00133464	-0.00923778
cg04861230	1	159682497	NA	NA	NA	NA	NA	NA	NA	NA	NA	NA		0.03	3' UTR	Other Genic	Genic	processed_transcript	1060	ENSG00000132693	-0.0113083	84.3626	7.78618979428227e-06	3.06062460980118e-05	-0.00938747
cg04861263	15	60298043	NA	NA	NA	NA	NA	NA	NA	NA	NA	NA	Island	0.09	Exon	Exon	Genic	processed_transcript	1610	ENSG00000171956	-0.0021343	9.61636	0.498131	0.633394	-0.0175368
cg04861271	14	23789531	23789434	23789566	132	-	LINE	LINE/L2	L2c	1121151	LINE/L2/L2c/1121151	LINE/L2/L2c/1121151.1352101	N_Shore	0.07	Promoter	Promoter	Genic	protein_coding	-967	ENSG00000100836	0.00240127	81.6413	0.646807	0.75843	0.00470431
cg04861380	7	150497663	NA	NA	NA	NA	NA	NA	NA	NA	NA	NA	Island	0.13	Promoter	Promoter	Genic	protein_coding	32	ENSG00000002933	0.00448061	6.82321	0.0978271	0.178284	-0.00309772
cg04861460	10	102499989	NA	NA	NA	NA	NA	NA	NA	NA	NA	NA	N_Shore	0.06	Intron	Intron	Genic	processed_transcript	4629	ENSG00000075891	0.0112781	4.99612	2.05956283885788e-08	1.07590086379973e-07	0.0106171
cg04861489	11	55659176	NA	NA	NA	NA	NA	NA	NA	NA	NA	NA		0.01	3' UTR	Other Genic	Genic	protein_coding	5780	ENSG00000124900	-0.00474255	72.4185	0.203077	0.323124	0.0166471
cg04861640	6	28234605	NA	NA	NA	NA	NA	NA	NA	NA	NA	NA	N_Shore	0.02	Promoter	Promoter	Genic	unprocessed_pseudogene	-183	ENSG00000197062	-0.12002	23.7611	2.44893680566513e-68	2.79483729721958e-66	-0.103572
cg04861645	1	6318480	6318203	6318488	285	-	SINE	SINE/Alu	AluSx	7736	SINE/Alu/AluSx/7736	SINE/Alu/AluSx/7736.9348	N_Shore	0.05	Intron	Intron	Genic	protein_coding	2555	ENSG00000158292	-0.00110773	79.176	0.71758	0.812434	0.00409738
cg04861793	1	17051076	NA	NA	NA	NA	NA	NA	NA	NA	NA	NA	N_Shore	0.04	Intergenic	Intergenic	Intergenic	processed_transcript	-4424	ENSG00000268869	-0.00249014	86.9263	0.228758	0.354793	-0.00213934
cg04861869	15	101728611	101728550	101728667	117	-	DNA	DNA/hAT-Blackjack	MER94	1378047	DNA/hAT-Blackjack/MER94/1378047	DNA/hAT-Blackjack/MER94/1378047.1662838		0.04	Promoter	Promoter	Genic	processed_transcript	-345	ENSG00000131873	0.00200903	90.6194	0.637054	0.750865	0.00258975
cg04861904	1	147737182	NA	NA	NA	NA	NA	NA	NA	NA	NA	NA	Island	0.06	Intergenic	Intergenic	Intergenic	snRNA	1431	ENSG00000199879	0.064228	27.3169	2.99238971878585e-14	2.61093661586829e-13	0.0530443
cg04861929	11	109293070	NA	NA	NA	NA	NA	NA	NA	NA	NA	NA	N_Shore	0.06	Promoter	Promoter	Genic	protein_coding	224	ENSG00000185742	0.0658342	10.3344	2.52679101997665e-42	1.00808011700273e-40	0.0522772
cg04861944	22	24400408	24400372	24400496	124	-	SINE	SINE/MIR	MIR3	2403135	SINE/MIR/MIR3/2403135	SINE/MIR/MIR3/2403135.2893035		0.03	Intron	Intron	Genic	processed_transcript	1371	ENSG00000239334	-0.00606394	82.2671	0.00977481	0.0236654	-0.00223588
cg04861968	10	99790205	NA	NA	NA	NA	NA	NA	NA	NA	NA	NA	Island	0.1	Promoter	Promoter	Genic	protein_coding	380	ENSG00000095713	0.0199033	8.10149	4.99370914426242e-12	3.64846955151947e-11	0.00865944
cg04861974	17	251633	NA	NA	NA	NA	NA	NA	NA	NA	NA	NA	N_Shore	0.02	Intergenic	Intergenic	Intergenic	antisense	8189	ENSG00000241525	-0.018992	70.8244	0.00113834	0.00330317	0.000890966
cg04862002	17	9074365	9074354	9074555	201	+	DNA	DNA/TcMar-Tigger	X12_DNA	1543243	DNA/TcMar-Tigger/X12_DNA/1543243	DNA/TcMar-Tigger/X12_DNA/1543243.1858270		0.03	Intron	Intron	Genic	antisense	8070	ENSG00000262966	-0.0345643	55.5635	2.79335364362545e-08	1.43943585914951e-07	-0.00523382
cg04862097	4	2795456	NA	NA	NA	NA	NA	NA	NA	NA	NA	NA	Island	0.08	Promoter	Promoter	Genic	processed_transcript	5	ENSG00000087266	-0.00980035	7.32629	2.91069754637631e-07	1.34666348839605e-06	-0.0173082
cg04862249	17	4982244	NA	NA	NA	NA	NA	NA	NA	NA	NA	NA	S_Shore	0.04	Promoter	Promoter	Genic	protein_coding	701	ENSG00000180787	-0.000348963	4.67846	0.83723	0.897395	0.00270648
cg04862264	3	184086153	NA	NA	NA	NA	NA	NA	NA	NA	NA	NA		0.03	3' UTR	Other Genic	Genic	retained_intron	1850	ENSG00000163882	0.0030371	86.575	0.190804	0.307598	0.00391478
cg04862314	1	27692533	NA	NA	NA	NA	NA	NA	NA	NA	NA	NA	Island	0.1	Promoter	Promoter	Genic	protein_coding	816	ENSG00000142733	0.00244708	10.6854	0.409337	0.550487	-0.0169907
cg04862321	6	30580928	NA	NA	NA	NA	NA	NA	NA	NA	NA	NA	N_Shelf	0.01	Intron	Intron	Genic	miRNA	3154	ENSG00000222894	-0.102316	52.1274	3.44311125309444e-54	2.31421304791523e-52	-0.0540321
cg04862324	22	50900009	NA	NA	NA	NA	NA	NA	NA	NA	NA	NA	Island	0.08	Exon	Exon	Genic	processed_transcript	-4233	ENSG00000100241	0.00599785	83.1298	0.0186121	0.0422079	0.00839344
cg04862340	16	6534204	NA	NA	NA	NA	NA	NA	NA	NA	NA	NA	S_Shore	0.03	Promoter	Promoter	Genic	protein_coding	410	ENSG00000078328	0.0260495	53.53	0.0361912	0.0759882	0.0569061
cg04862500	1	38099874	NA	NA	NA	NA	NA	NA	NA	NA	NA	NA	Island	0.04	Promoter	Promoter	Genic	protein_coding	414	ENSG00000169218	0.000782782	9.10259	0.814513	0.881897	-0.00607688
cg04862556	17	33775933	NA	NA	NA	NA	NA	NA	NA	NA	NA	NA	N_Shore	0.07	Promoter	Promoter	Genic	nonsense_mediated_decay	-77	ENSG00000154760	-8.08996e-05	32.4778	0.992587	0.995661	-0.0142561
cg04862679	11	59578540	NA	NA	NA	NA	NA	NA	NA	NA	NA	NA	S_Shore	0.03	Promoter	Promoter	Genic	protein_coding	-195	ENSG00000166902	-0.0429713	37.328	5.97688280116503e-06	2.38208019766167e-05	-0.0149799
cg04862885	11	1248653	NA	NA	NA	NA	NA	NA	NA	NA	NA	NA	S_Shore	0.06	Intron	Intron	Genic	processed_transcript	-1097	ENSG00000117983	-0.015827	80.7114	1.94228767655542e-05	7.26282830088716e-05	-0.0129041
cg04862890	17	29335910	NA	NA	NA	NA	NA	NA	NA	NA	NA	NA	Island	0.04	Promoter	Promoter	Genic	transcribed_unprocessed_pseudogene	138	ENSG00000266865	-0.00245665	6.99759	0.425936	0.566551	-0.00340179
cg04862906	15	31066090	31065910	31066396	486	-	LTR	LTR/ERVL-MaLR	MLT1F	1263360	LTR/ERVL-MaLR/MLT1F/1263360	LTR/ERVL-MaLR/MLT1F/1263360.1525308		0.03	Intergenic	Intergenic	Intergenic	unprocessed_pseudogene	-17686	ENSG00000103832	-0.00679545	83.8582	0.00602481	0.0152668	-0.00449531
cg04863005	1	59043208	NA	NA	NA	NA	NA	NA	NA	NA	NA	NA	Island	0.1	Promoter	Promoter	Genic	protein_coding	-42	ENSG00000184292	0.0238704	51.2532	0.349004	0.489739	0.00372526
cg04863452	7	30722163	NA	NA	NA	NA	NA	NA	NA	NA	NA	NA	Island	0.12	Promoter	Promoter	Genic	protein_coding	151	ENSG00000106113	0.00606833	17.1538	0.0942508	0.17284	-0.0350167
cg04863508	1	54519587	NA	NA	NA	NA	NA	NA	NA	NA	NA	NA	S_Shore	0.04	Promoter	Promoter	Genic	miRNA	-165	ENSG00000264208	-0.00531034	10.3388	0.0845469	0.157793	-0.0141686
cg04863514	17	17137465	NA	NA	NA	NA	NA	NA	NA	NA	NA	NA	N_Shelf	0.01	Intron	Intron	Genic	retained_intron	-1339	ENSG00000154803	-0.0103644	84.4919	1.56213382412004e-05	5.91369321101956e-05	-0.0073283
cg04863516	10	75173179	NA	NA	NA	NA	NA	NA	NA	NA	NA	NA	N_Shore	0.02	Promoter	Promoter	Genic	protein_coding	637	ENSG00000138279	-0.000877839	6.23469	0.697459	0.797422	0.00471967
cg04863568	16	28936502	NA	NA	NA	NA	NA	NA	NA	NA	NA	NA	Island	0.15	Promoter	Promoter	Genic	processed_transcript	-4	ENSG00000177548	-0.00130147	3.63743	0.458247	0.596905	-0.00283092
cg04863573	1	41131453	NA	NA	NA	NA	NA	NA	NA	NA	NA	NA	S_Shore	0.08	Promoter	Promoter	Genic	protein_coding	-124	ENSG00000117016	-0.0018853	6.66817	0.462992	0.601302	-0.00737392
cg04863713	1	150521201	NA	NA	NA	NA	NA	NA	NA	NA	NA	NA	N_Shore	0.04	Promoter	Promoter	Genic	protein_coding	-683	ENSG00000143382	0.016179	10.8104	1.51030247913331e-07	7.20714278672932e-07	0.00684125
cg04863758	4	1303710	NA	NA	NA	NA	NA	NA	NA	NA	NA	NA	Island	0.07	Promoter	Promoter	Genic	protein_coding	135	ENSG00000090316	0.100396	47.8918	8.21602630973445e-25	1.39478763783544e-23	0.0994831
cg04863850	17	57970363	NA	NA	NA	NA	NA	NA	NA	NA	NA	NA	Island	0.07	Promoter	Promoter	Genic	processed_transcript	-59	ENSG00000108423	0.0013801	8.9646	0.52506	0.657192	-0.0104667
cg04863888	16	46724096	NA	NA	NA	NA	NA	NA	NA	NA	NA	NA	Island	0.05	Promoter	Promoter	Genic	processed_transcript	477	ENSG00000091651	-0.00400017	4.74975	0.116661	0.206307	-0.00295691
cg04863892	7	27183375	NA	NA	NA	NA	NA	NA	NA	NA	NA	NA	Island	0.05	Promoter	Promoter	Genic	protein_coding	-88	ENSG00000106004	0.0154099	68.4126	0.229891	0.356183	0.0254948
cg04863950	2	172379709	NA	NA	NA	NA	NA	NA	NA	NA	NA	NA	Island	0.08	Promoter	Promoter	Genic	protein_coding	120	ENSG00000071967	0.00651327	5.18118	0.00889465	0.0217366	0.00399989
cg04863968	6	35762844	NA	NA	NA	NA	NA	NA	NA	NA	NA	NA		0.03	3' UTR	Other Genic	Genic	protein_coding	2244	ENSG00000137392	-0.00205893	84.5898	0.432234	0.57246	-0.00029193
cg04864062	16	47733368	NA	NA	NA	NA	NA	NA	NA	NA	NA	NA		0.02	3' UTR	Other Genic	Genic	protein_coding	2985	ENSG00000102893	-0.00835939	77.3775	0.237391	0.365205	0.00405105
cg04864083	19	51293620	NA	NA	NA	NA	NA	NA	NA	NA	NA	NA	N_Shore	0.04	Promoter	Promoter	Genic	protein_coding	-52	ENSG00000142513	-0.00126505	86.0089	0.945165	0.966742	-0.00069194
cg04864149	1	95006838	NA	NA	NA	NA	NA	NA	NA	NA	NA	NA	Island	0.06	Promoter	Promoter	Genic	protein_coding	355	ENSG00000117525	0.0170293	9.04279	7.66853598987988e-09	4.18750610087553e-08	0.00622489
cg04864152	17	19247902	NA	NA	NA	NA	NA	NA	NA	NA	NA	NA	Island	0.11	Promoter	Promoter	Genic	miRNA	-15	ENSG00000221540	-0.0162809	87.6161	4.96226606012292e-05	0.000176096	-0.0106587
cg04864179	7	128579964	NA	NA	NA	NA	NA	NA	NA	NA	NA	NA	S_Shore	0.02	Promoter	Promoter	Genic	protein_coding	-296	ENSG00000128604	-0.0617155	49.3214	5.80783153293471e-12	4.21793038041773e-11	-0.0198932
cg04864199	15	45493327	NA	NA	NA	NA	NA	NA	NA	NA	NA	NA	S_Shelf	0.09	Promoter	Promoter	Genic	protein_coding	-13	ENSG00000138606	0.00191276	5.25902	0.405051	0.546319	-0.00123041
cg04864309	3	18246314	18246068	18246704	636	-	LTR	LTR/ERV1	LTR78	2485148	LTR/ERV1/LTR78/2485148	LTR/ERV1/LTR78/2485148.2990528		0.02	Intron	Intron	Genic	retained_intron	146709	ENSG00000182568	-0.00791606	81.6421	0.00556015	0.0141941	-0.00231993
cg04864453	17	4418908	NA	NA	NA	NA	NA	NA	NA	NA	NA	NA		0.01	Intron	Intron	Genic	antisense	-15939	ENSG00000229782	-0.044613	69.6344	1.29107561480548e-09	7.60008153033862e-09	-0.0199219
cg04864538	7	158301178	NA	NA	NA	NA	NA	NA	NA	NA	NA	NA	N_Shore	0.02	Intron	Intron	Genic	miRNA	24327	ENSG00000207637	-0.00853874	53.8423	0.248881	0.378896	0.0300016
cg04864586	4	99853099	99853096	99853376	280	+	SINE	SINE/Alu	AluY	2888015	SINE/Alu/AluY/2888015	SINE/Alu/AluY/2888015.3476561	S_Shelf	0.04	Intron	Intron	Genic	protein_coding	-1311	ENSG00000151247	0.00380167	81.96	0.271138	0.404717	0.00700532
cg04864592	10	98141108	NA	NA	NA	NA	NA	NA	NA	NA	NA	NA	N_Shelf	0.03	Intron	Intron	Genic	retained_intron	-5990	ENSG00000095587	-0.0178236	66.4683	0.00483931	0.0125076	0.0016956
cg04864600	11	123052256	123052188	123052329	141	+	LINE	LINE/L2	L2d	753558	LINE/L2/L2d/753558	LINE/L2/L2d/753558.908161		0.02	Intron	Intron	Genic	antisense	-7254	ENSG00000254710	-0.0279644	79.6982	4.88407055566954e-15	4.52145421339053e-14	-0.0193532
cg04864609	17	46178915	NA	NA	NA	NA	NA	NA	NA	NA	NA	NA	Island	0.11	Promoter	Promoter	Genic	protein_coding	-32	ENSG00000108468	0.00153846	18.7344	0.726026	0.818754	-0.0387613
cg04864640	14	58711071	NA	NA	NA	NA	NA	NA	NA	NA	NA	NA	N_Shore	0.03	Promoter	Promoter	Genic	protein_coding	-478	ENSG00000100567	-0.000768051	8.11362	0.833045	0.894561	-0.00287715
cg04864666	8	124407723	124407698	124407853	155	+	SINE	SINE/MIR	MIRb	3917078	SINE/MIR/MIRb/3917078	SINE/MIR/MIRb/3917078.4722914	N_Shore	0.02	Promoter	Promoter	Genic	nonsense_mediated_decay	896	ENSG00000156802	-0.00912198	5.69571	0.00328705	0.00878062	-0.00246751
cg04864755	22	50181290	50181281	50181307	26	+	Simple_repeat	Simple_repeat	(CCG)n	2453261	Simple_repeat/(CCG)n/2453261	Simple_repeat/(CCG)n/2453261.2952679	S_Shelf	0.12	Exon	Exon	Genic	retained_intron	-11527	ENSG00000100425	-0.00296062	90.1168	0.41062	0.551717	0.00308864
cg04864807	2	121412139	121412135	121412179	44	+	Low_complexity	Low_complexity	G-rich	2061823	Low_complexity/G-rich/2061823	Low_complexity/G-rich/2061823.2482299	Island	0.12	Intergenic	Intergenic	Intergenic	misc_RNA	3290	ENSG00000201006	0.193311	28.8293	1.43953924723907e-42	5.81327182199584e-41	0.139537
cg04864846	16	89614532	NA	NA	NA	NA	NA	NA	NA	NA	NA	NA		0.08	Promoter	Promoter	Genic	retained_intron	-765	ENSG00000197912	-0.000750363	73.0943	0.86671	0.916756	0.00350269
cg04864990	6	32168694	NA	NA	NA	NA	NA	NA	NA	NA	NA	NA		0.04	Exon	Exon	Genic	retained_intron	3253	ENSG00000204301	-0.00981506	76.7225	0.00119586	0.00345787	-0.000342434
cg04865008	2	85092873	NA	NA	NA	NA	NA	NA	NA	NA	NA	NA		0.01	Intron	Intron	Genic	processed_pseudogene	-8947	ENSG00000213400	3.84497084254834e-05	85.3703	0.985351	0.991345	0.00239421
cg04865056	12	132896405	NA	NA	NA	NA	NA	NA	NA	NA	NA	NA	Island	0.05	Intron	Intron	Genic	protein_coding	9384	ENSG00000182870	0.00426831	72.0842	0.465233	0.603342	0.0139298
cg04865110	4	6202558	NA	NA	NA	NA	NA	NA	NA	NA	NA	NA	Island	0.1	Promoter	Promoter	Genic	lincRNA	98	ENSG00000249896	0.0276724	9.18744	2.80575115677363e-32	6.97907385011909e-31	0.0128179
cg04865113	1	48960137	NA	NA	NA	NA	NA	NA	NA	NA	NA	NA		0.01	Intergenic	Intergenic	Intergenic	processed_pseudogene	3271	ENSG00000232514	0.00726739	71.4642	0.130816	0.226788	0.0297997
cg04865180	13	23734385	NA	NA	NA	NA	NA	NA	NA	NA	NA	NA	Island	0.13	Intergenic	Intergenic	Intergenic	misc_RNA	-7560	ENSG00000207157	0.0263168	11.5945	1.96431014120771e-11	1.36437235458307e-10	0.00101732
cg04865220	15	73886532	NA	NA	NA	NA	NA	NA	NA	NA	NA	NA		0.01	Intron	Intron	Genic	retained_intron	-30699	ENSG00000156642	-0.000771581	85.5467	0.738653	0.828112	0.00147539
cg04865264	20	18038604	NA	NA	NA	NA	NA	NA	NA	NA	NA	NA	Island	0.08	Promoter	Promoter	Genic	protein_coding	-83	ENSG00000125850	0.00705634	12.4063	0.051849	0.10386	-0.0134658
cg04865265	2	102003778	NA	NA	NA	NA	NA	NA	NA	NA	NA	NA	Island	0.09	Promoter	Promoter	Genic	processed_transcript	150	ENSG00000175874	0.000239391	2.29766	0.872485	0.920609	-0.00350209
cg04865290	3	52927548	NA	NA	NA	NA	NA	NA	NA	NA	NA	NA	N_Shelf	0.02	Intron	Intron	Genic	nonsense_mediated_decay	4011	ENSG00000213533	-0.0206382	62.5668	0.0234259	0.0517764	0.00801434
cg04865315	2	200905504	200905458	200905543	85	-	SINE	SINE/MIR	MIR3	2170877	SINE/MIR/MIR3/2170877	SINE/MIR/MIR3/2170877.2614239		0.01	Intergenic	Intergenic	Intergenic	processed_transcript	81515	ENSG00000162972	-0.000464753	83.0843	0.890865	0.932576	0.00410385
cg04865319	4	169791918	NA	NA	NA	NA	NA	NA	NA	NA	NA	NA		0.02	Intron	Intron	Genic	snRNA	-14588	ENSG00000201176	-0.0210424	73.9897	9.91770002933609e-05	0.000337933	-0.00422796
cg04865412	17	30677064	NA	NA	NA	NA	NA	NA	NA	NA	NA	NA	Island	0.07	Promoter	Promoter	Genic	protein_coding	-22	ENSG00000108666	-0.00201822	2.72616	0.208466	0.329845	-0.00461658
cg04865442	3	120168805	NA	NA	NA	NA	NA	NA	NA	NA	NA	NA	N_Shore	0.01	Intron	Intron	Genic	processed_transcript	1002	ENSG00000163430	-0.0127414	52.4101	0.0989159	0.179944	0.0352583
cg04865466	10	102497478	NA	NA	NA	NA	NA	NA	NA	NA	NA	NA	Island	0.06	Intron	Intron	Genic	processed_transcript	2118	ENSG00000075891	0.00736647	19.0078	0.0144892	0.0337252	-0.00959833
cg04865480	2	173421027	NA	NA	NA	NA	NA	NA	NA	NA	NA	NA	Island	0.14	Promoter	Promoter	Genic	protein_coding	-14	ENSG00000152256	0.0076168	8.06597	0.00100117	0.0029328	-0.00384477
cg04865491	20	25065207	NA	NA	NA	NA	NA	NA	NA	NA	NA	NA	Island	0.08	Intergenic	Intergenic	Intergenic	protein_coding	-2211	ENSG00000100987	0.0523179	6.54494	2.67474915490922e-51	1.57969943695403e-49	0.0471746
cg04865506	17	29422776	NA	NA	NA	NA	NA	NA	NA	NA	NA	NA	S_Shore	0.02	Promoter	Promoter	Genic	antisense	-308	ENSG00000264107	0.0161959	18.9132	0.000129022	0.000432752	0.0236149
cg04865531	22	51159147	NA	NA	NA	NA	NA	NA	NA	NA	NA	NA	Island	0.13	Exon	Exon	Genic	antisense	17420	ENSG00000225929	-0.000466187	82.0485	0.888527	0.931012	0.00685965
cg04865565	17	47131481	NA	NA	NA	NA	NA	NA	NA	NA	NA	NA		0.03	3' UTR	Other Genic	Genic	miRNA	4579	ENSG00000264552	0.00116026	81.5865	0.664103	0.771796	0.00579079
cg04865575	10	27443031	NA	NA	NA	NA	NA	NA	NA	NA	NA	NA	Island	0.06	Promoter	Promoter	Genic	protein_coding	124	ENSG00000136758	5.55646934613923e-05	3.56351	0.971174	0.982595	-0.000823859
cg04865659	15	90771840	NA	NA	NA	NA	NA	NA	NA	NA	NA	NA		0.06	3' UTR	Other Genic	Genic	retained_intron	1369	ENSG00000185033	-0.00928159	86.1276	0.00844397	0.0207397	-0.00896432
cg04865672	1	161087935	NA	NA	NA	NA	NA	NA	NA	NA	NA	NA	Island	0.08	Promoter	Promoter	Genic	processed_transcript	5	ENSG00000158793	-0.00151454	4.62239	0.378532	0.519937	-0.00364896
cg04865691	13	112723421	NA	NA	NA	NA	NA	NA	NA	NA	NA	NA	Island	0.05	3' UTR	Other Genic	Genic	protein_coding	1508	ENSG00000182968	0.114168	17.2768	4.0817212704198e-88	9.02737411781411e-86	0.101836
cg04865692	19	50831762	NA	NA	NA	NA	NA	NA	NA	NA	NA	NA	Island	0.16	Promoter	Promoter	Genic	protein_coding	741	ENSG00000131398	0.130805	19.9404	5.90217135462706e-117	2.81073231448996e-114	0.0686212
cg04865716	19	2290843	NA	NA	NA	NA	NA	NA	NA	NA	NA	NA	Island	0.07	Exon	Exon	Genic	protein_coding	1180	ENSG00000220008	0.0117481	10.101	0.000106235	0.000360521	-0.0028831
cg04865726	1	1365911	NA	NA	NA	NA	NA	NA	NA	NA	NA	NA	S_Shelf	0.07	Intergenic	Intergenic	Intergenic	lincRNA	1312	ENSG00000225285	-0.151371	24.6932	1.04406350839313e-53	6.87327676008719e-52	-0.171868
cg04865929	17	42908410	NA	NA	NA	NA	NA	NA	NA	NA	NA	NA	S_Shore	0.02	Promoter	Promoter	Genic	protein_coding	-226	ENSG00000182963	0.0290584	58.0683	0.000912107	0.00269035	0.0631169
cg04865976	1	40609565	NA	NA	NA	NA	NA	NA	NA	NA	NA	NA		0.01	Intergenic	Intergenic	Intergenic	processed_pseudogene	11129	ENSG00000226745	-0.156769	32.9268	6.61140715417655e-51	3.84426030361973e-49	-0.115118
cg04865998	1	906965	NA	NA	NA	NA	NA	NA	NA	NA	NA	NA	S_Shore	0.06	Promoter	Promoter	Genic	retained_intron	710	ENSG00000187583	-0.0269307	78.5069	1.13008269505734e-06	4.89746338665793e-06	-0.0220248
cg04866029	1	2707161	NA	NA	NA	NA	NA	NA	NA	NA	NA	NA	S_Shore	0.08	Promoter	Promoter	Genic	protein_coding	-881	ENSG00000215912	0.006552	88.7711	0.245891	0.375352	0.00816327
cg04866162	7	75932977	NA	NA	NA	NA	NA	NA	NA	NA	NA	NA	Island	0.05	Promoter	Promoter	Genic	protein_coding	83	ENSG00000106211	-0.000120903	5.59055	0.962459	0.977314	0.000221497
cg04866357	15	66794398	NA	NA	NA	NA	NA	NA	NA	NA	NA	NA		0.03	Promoter	Promoter	Genic	snoRNA	31	ENSG00000202529	-0.0401503	67.5258	3.66029600993095e-15	3.42094668167009e-14	-0.0214565
cg04866380	7	31725973	NA	NA	NA	NA	NA	NA	NA	NA	NA	NA		0.02	Promoter	Promoter	Genic	protein_coding	-356	ENSG00000106341	-0.0124209	73.6856	0.00270569	0.00734401	0.00471699
cg04866477	16	61901243	NA	NA	NA	NA	NA	NA	NA	NA	NA	NA		0.01	Intron	Intron	Genic	retained_intron	-49296	ENSG00000150394	-0.00611527	79.6987	0.188327	0.304453	0.00387294
cg04866639	15	41165181	NA	NA	NA	NA	NA	NA	NA	NA	NA	NA	N_Shore	0.02	3' UTR	Other Genic	Genic	protein_coding	1306	ENSG00000104140	9.60118154160378e-05	84.0517	0.96629	0.979584	0.00290115
cg04866810	19	6495193	6495180	6495219	39	+	Simple_repeat	Simple_repeat	(CCT)n	1788049	Simple_repeat/(CCT)n/1788049	Simple_repeat/(CCT)n/1788049.2150663	Island	0.08	Promoter	Promoter	Genic	antisense	862	ENSG00000268203	-0.0107652	68.2541	0.0138327	0.0323553	-0.00974025
cg04866833	11	1968266	NA	NA	NA	NA	NA	NA	NA	NA	NA	NA	N_Shore	0.12	Promoter	Promoter	Genic	protein_coding	-242	ENSG00000214026	0.00803112	8.66936	0.000252709	0.000813021	-0.00594624
cg04867047	8	626528	NA	NA	NA	NA	NA	NA	NA	NA	NA	NA	Island	0.09	Intron	Intron	Genic	protein_coding	-2871	ENSG00000104714	0.00585032	85.2396	0.00286284	0.00773599	0.00910024
cg04867052	16	68253678	NA	NA	NA	NA	NA	NA	NA	NA	NA	NA		0.02	Intron	Intron	Genic	antisense	1896	ENSG00000260891	0.00363483	78.1973	0.354714	0.495701	0.0147326
cg04867075	1	110654098	110654089	110654395	306	+	SINE	SINE/Alu	AluSx	188439	SINE/Alu/AluSx/188439	SINE/Alu/AluSx/188439.227354		0.03	Promoter	Promoter	Genic	protein_coding	-964	ENSG00000186150	0.00275038	84.1603	0.294131	0.4306	0.00481717
cg04867115	2	20645320	NA	NA	NA	NA	NA	NA	NA	NA	NA	NA	N_Shore	0.02	Intergenic	Intergenic	Intergenic	protein_coding	-1515	ENSG00000143878	-0.0214384	58.0063	0.0154328	0.0356949	0.0126921
cg04867146	16	29792790	NA	NA	NA	NA	NA	NA	NA	NA	NA	NA	N_Shelf	0.01	Promoter	Promoter	Genic	lincRNA	-456	ENSG00000262756	-0.00459856	85.0456	0.104639	0.188541	-0.00201772
cg04867257	16	1158497	NA	NA	NA	NA	NA	NA	NA	NA	NA	NA	S_Shelf	0.07	Intergenic	Intergenic	Intergenic	unprocessed_pseudogene	-3036	ENSG00000260702	-0.000459215	21.1754	0.946038	0.967301	-0.0223795
cg04867279	14	90722861	NA	NA	NA	NA	NA	NA	NA	NA	NA	NA	Island	0.07	Promoter	Promoter	Genic	protein_coding	-10	ENSG00000100764	-0.00116987	4.41267	0.642287	0.754996	-0.00264192
cg04867406	11	67211057	67210980	67211093	113	+	Low_complexity	Low_complexity	G-rich	665101	Low_complexity/G-rich/665101	Low_complexity/G-rich/665101.801509		0.14	Promoter	Promoter	Genic	protein_coding	-74	ENSG00000172725	-0.00273031	13.6483	0.288189	0.423997	-0.0372003
cg04867491	20	52688256	NA	NA	NA	NA	NA	NA	NA	NA	NA	NA		0.02	Promoter	Promoter	Genic	protein_coding	-952	ENSG00000064787	0.0040395	78.0625	0.263608	0.396051	0.0153572
cg04867509	17	27277232	NA	NA	NA	NA	NA	NA	NA	NA	NA	NA	Island	0.05	Promoter	Promoter	Genic	processed_transcript	-299	ENSG00000179761	-0.00162809	4.98947	0.394196	0.535609	-0.000685056
cg04867634	6	25930957	NA	NA	NA	NA	NA	NA	NA	NA	NA	NA		0.03	Promoter	Promoter	Genic	protein_coding	-11	ENSG00000112337	0.00253733	89.3353	0.237886	0.365804	0.00340447
cg04867652	17	75178514	NA	NA	NA	NA	NA	NA	NA	NA	NA	NA		0.01	Intron	Intron	Genic	protein_coding	1395	ENSG00000129657	-0.00486388	6.55919	0.063118	0.123065	0.00212961
cg04867684	9	91003136	NA	NA	NA	NA	NA	NA	NA	NA	NA	NA	Island	0.12	Promoter	Promoter	Genic	protein_coding	-198	ENSG00000106723	-0.00130982	5.14165	0.521778	0.654387	-0.00530473
cg04867738	17	42298359	NA	NA	NA	NA	NA	NA	NA	NA	NA	NA	Island	0.17	Promoter	Promoter	Genic	protein_coding	-28	ENSG00000108312	0.000277422	16.1242	0.943174	0.965533	-0.0492025
cg04867749	7	156812806	NA	NA	NA	NA	NA	NA	NA	NA	NA	NA	Island	0.02	Intergenic	Intergenic	Intergenic	antisense	9307	ENSG00000243479	0.0175363	18.6753	0.0343791	0.0726399	0.0245175
cg04867814	16	1368120	NA	NA	NA	NA	NA	NA	NA	NA	NA	NA	N_Shore	0.03	Exon	Exon	Genic	retained_intron	-1762	ENSG00000103275	-0.00846385	79.1481	0.000605936	0.00184036	-0.000422468
cg04868078	1	197898229	NA	NA	NA	NA	NA	NA	NA	NA	NA	NA		0.08	Exon	Exon	Genic	protein_coding	11700	ENSG00000143355	0.0118607	18.4401	0.111236	0.19835	-0.0148331
cg04868132	11	65265060	NA	NA	NA	NA	NA	NA	NA	NA	NA	NA	Island	0.12	Promoter	Promoter	Genic	lincRNA	-173	ENSG00000251562	-0.000698232	2.7385	0.652456	0.762919	-0.00421905
cg04868167	4	52917539	NA	NA	NA	NA	NA	NA	NA	NA	NA	NA	Island	0.16	Promoter	Promoter	Genic	processed_transcript	-36	ENSG00000163071	0.00323544	3.49117	0.0384709	0.0801656	0.00303097
cg04868219	4	2626256	NA	NA	NA	NA	NA	NA	NA	NA	NA	NA		0.02	Promoter	Promoter	Genic	protein_coding	-732	ENSG00000125386	-0.00862457	77.1687	0.00145959	0.00415954	0.00410806
cg04868238	8	22501100	22500850	22501116	266	-	SINE	SINE/Alu	AluJb	3773183	SINE/Alu/AluJb/3773183	SINE/Alu/AluJb/3773183.4548144		0.02	Intron	Intron	Genic	protein_coding	1217	ENSG00000147439	-0.0517902	45.8328	5.55319805031367e-11	3.70696573628475e-10	-0.00907335
cg04868262	1	154973702	NA	NA	NA	NA	NA	NA	NA	NA	NA	NA	Island	0.08	Intergenic	Intergenic	Intergenic	protein_coding	-1425	ENSG00000160685	-0.000901671	6.55963	0.619254	0.736423	-0.00608543
cg04868376	16	64984977	NA	NA	NA	NA	NA	NA	NA	NA	NA	NA	S_Shore	0.04	Intron	Intron	Genic	processed_transcript	21875	ENSG00000140937	-0.00419165	82.1491	0.156742	0.262696	-0.00117422
cg04868518	16	11771778	NA	NA	NA	NA	NA	NA	NA	NA	NA	NA		0.04	3' UTR	Other Genic	Genic	protein_coding	9508	ENSG00000184602	-0.00281311	79.5928	0.264491	0.397057	0.00317715
cg04868540	11	134263237	NA	NA	NA	NA	NA	NA	NA	NA	NA	NA		0.05	Promoter	Promoter	Genic	protein_coding	-990	ENSG00000109956	-0.00814784	81.9351	0.00100314	0.00293807	-0.00574842
cg04868764	15	41137019	NA	NA	NA	NA	NA	NA	NA	NA	NA	NA	Island	0.07	Promoter	Promoter	Genic	protein_coding	146	ENSG00000166145	-0.00181041	7.4697	0.382507	0.523913	-0.00906266
cg04868962	2	180427177	NA	NA	NA	NA	NA	NA	NA	NA	NA	NA		0.03	Promoter	Promoter	Genic	protein_coding	138	ENSG00000144331	0.00662504	57.8624	0.393845	0.535253	0.0339837
cg04869006	10	99178421	NA	NA	NA	NA	NA	NA	NA	NA	NA	NA		0.01	Intron	Intron	Genic	misc_RNA	2643	ENSG00000200737	-0.0603271	36.6904	1.9124443287301e-15	1.82304285976419e-14	-0.0134868
cg04869122	2	238322318	NA	NA	NA	NA	NA	NA	NA	NA	NA	NA		0.08	Promoter	Promoter	Genic	protein_coding	473	ENSG00000163359	-0.00283767	93.7699	0.147698	0.250406	-0.00236434
cg04869136	1	212524679	NA	NA	NA	NA	NA	NA	NA	NA	NA	NA		0.01	Intron	Intron	Genic	snoRNA	-1479	ENSG00000201544	0.00237495	82.4962	0.536249	0.66699	0.00772865
cg04869206	5	39074266	NA	NA	NA	NA	NA	NA	NA	NA	NA	NA	Island	0.09	Promoter	Promoter	Genic	nonsense_mediated_decay	225	ENSG00000164327	-0.00814525	5.93526	0.000573945	0.00174954	-0.0123825
cg04869269	4	3480590	NA	NA	NA	NA	NA	NA	NA	NA	NA	NA		0.05	Intron	Intron	Genic	retained_intron	-5681	ENSG00000175920	-0.0250575	81.4151	2.64617587620932e-18	3.06383746677686e-17	-0.0222006
cg04869379	13	109610256	109610206	109610326	120	-	LINE	LINE/L2	L2b	1108306	LINE/L2/L2b/1108306	LINE/L2/L2b/1108306.1336530		0.02	Intron	Intron	Genic	protein_coding	71739	ENSG00000041515	-0.0134117	83.6454	0.000170746	0.000562837	-0.0102246
cg04869380	2	240270793	NA	NA	NA	NA	NA	NA	NA	NA	NA	NA		0.04	Intron	Intron	Genic	miRNA	2706	ENSG00000264292	0.0014593	79.7503	0.518935	0.651878	0.00724752
cg04869497	17	20059225	NA	NA	NA	NA	NA	NA	NA	NA	NA	NA	Island	0.08	Promoter	Promoter	Genic	protein_coding	-77	ENSG00000128487	-0.0011555	4.42122	0.562043	0.689154	-0.00323923
cg04869532	17	5994006	NA	NA	NA	NA	NA	NA	NA	NA	NA	NA		0.01	Intron	Intron	Genic	protein_coding	8804	ENSG00000179314	-0.0283043	76.8539	3.94989499494741e-12	2.91323872819425e-11	-0.0131627
cg04869568	2	602153	NA	NA	NA	NA	NA	NA	NA	NA	NA	NA		0.06	Intergenic	Intergenic	Intergenic	lincRNA	43949	ENSG00000233633	-0.000629985	91.982	0.828959	0.891803	-0.000621421
cg04869770	1	164561550	NA	NA	NA	NA	NA	NA	NA	NA	NA	NA		0.01	Intron	Intron	Genic	processed_transcript	1963	ENSG00000185630	-0.0799544	67.7436	2.6595470236061e-66	2.83264029407574e-64	-0.0529276
cg04869838	1	147801437	NA	NA	NA	NA	NA	NA	NA	NA	NA	NA		0.04	Promoter	Promoter	Genic	lincRNA	313	ENSG00000224481	0.00741993	55.6904	0.455364	0.59423	0.029177
cg04869854	11	67186575	NA	NA	NA	NA	NA	NA	NA	NA	NA	NA	N_Shore	0.04	Exon	Exon	Genic	processed_transcript	-2004	ENSG00000172508	0.0225115	13.5332	0.000312171	0.000991074	0.0127495
cg04870110	6	27596156	NA	NA	NA	NA	NA	NA	NA	NA	NA	NA	N_Shelf	0.02	Intergenic	Intergenic	Intergenic	miRNA	-3032	ENSG00000238648	-0.0277464	65.4057	0.00171175	0.00482083	-0.00244149
cg04870120	15	32999748	32999689	32999879	190	-	LINE	LINE/L2	L2b	1266084	LINE/L2/L2b/1266084	LINE/L2/L2b/1266084.1528776		0.02	Intergenic	Intergenic	Intergenic	protein_coding	-10427	ENSG00000166923	-0.0798199	42.1112	2.72087952982096e-09	1.5524238647958e-08	-0.0381089
cg04870174	1	179782240	NA	NA	NA	NA	NA	NA	NA	NA	NA	NA		0.08	Exon	Exon	Genic	antisense	4319	ENSG00000229407	-0.00165619	96.5225	0.463391	0.60166	-0.0019225
cg04870212	1	6464845	NA	NA	NA	NA	NA	NA	NA	NA	NA	NA		0.07	Intergenic	Intergenic	Intergenic	protein_coding	-10394	ENSG00000097021	-0.000713691	5.54193	0.764872	0.847112	-0.00299189
cg04870415	8	7212954	NA	NA	NA	NA	NA	NA	NA	NA	NA	NA	S_Shore	0.03	Promoter	Promoter	Genic	lincRNA	-78	ENSG00000215374	0.0216742	11.2019	1.06220714029404e-10	6.91649414487265e-10	0.0150445
cg04870460	1	146644887	NA	NA	NA	NA	NA	NA	NA	NA	NA	NA	S_Shore	0.05	Promoter	Promoter	Genic	antisense	-64	ENSG00000237188	-0.0175161	10.9011	0.0034124	0.00908635	-0.029674
cg04870464	3	10157252	NA	NA	NA	NA	NA	NA	NA	NA	NA	NA	Island	0.08	Promoter	Promoter	Genic	protein_coding	-24	ENSG00000254999	-0.0037318	6.59404	0.0377417	0.0788182	-0.00901112
cg04870470	1	101359714	NA	NA	NA	NA	NA	NA	NA	NA	NA	NA	N_Shore	0.02	Promoter	Promoter	Genic	protein_coding	506	ENSG00000162694	-0.0280148	60.2411	0.0157005	0.036246	0.00346055
cg04870483	16	86553722	NA	NA	NA	NA	NA	NA	NA	NA	NA	NA	S_Shelf	0.04	Intergenic	Intergenic	Intergenic	lincRNA	3781	ENSG00000270020	-0.0279075	11.183	2.91903855571307e-07	1.35032606102599e-06	-0.0375258
cg04870523	3	115231438	NA	NA	NA	NA	NA	NA	NA	NA	NA	NA		0.03	Intergenic	Intergenic	Intergenic	protein_coding	-110733	ENSG00000172020	0.00470452	7.17697	0.0699293	0.134299	0.00543736
cg04870639	10	51488973	NA	NA	NA	NA	NA	NA	NA	NA	NA	NA	Island	0.08	Intergenic	Intergenic	Intergenic	protein_coding	-2646	ENSG00000204169	0.00194793	5.62486	0.320086	0.458983	-0.00114609
cg04870657	14	96670936	NA	NA	NA	NA	NA	NA	NA	NA	NA	NA		0.07	Promoter	Promoter	Genic	protein_coding	-80	ENSG00000168398	0.00710597	5.46357	0.00389659	0.0102598	0.00493734
cg04870732	11	123754732	NA	NA	NA	NA	NA	NA	NA	NA	NA	NA		0.01	Intron	Intron	Genic	protein_coding	1608	ENSG00000204300	-0.0151671	68.5545	0.00572185	0.0145684	0.0108335
cg04870918	1	184791911	184791883	184791991	108	-	LINE	LINE/L2	L2b	268943	LINE/L2/L2b/268943	LINE/L2/L2b/268943.325167		0.01	Intron	Intron	Genic	snRNA	-1288	ENSG00000252222	-0.00359599	81.7093	0.0996628	0.181064	0.00292674
cg04870949	13	114109857	NA	NA	NA	NA	NA	NA	NA	NA	NA	NA		0.03	Intergenic	Intergenic	Intergenic	protein_coding	-2018	ENSG00000153531	0.00668227	83.2492	0.00147978	0.00421272	0.00950844
cg04871131	7	94954202	NA	NA	NA	NA	NA	NA	NA	NA	NA	NA	S_Shore	0.02	Promoter	Promoter	Genic	protein_coding	-183	ENSG00000005421	0.0172409	75.8866	0.0150799	0.0349562	0.0317984
cg04871173	7	1883056	NA	NA	NA	NA	NA	NA	NA	NA	NA	NA	N_Shore	0.03	Promoter	Promoter	Genic	miRNA	833	ENSG00000265089	-0.00379695	80.9285	0.320195	0.459112	0.00168925
cg04871336	15	75202037	75201737	75202041	304	-	SINE	SINE/Alu	AluY	1335385	SINE/Alu/AluY/1335385	SINE/Alu/AluY/1335385.1611560	S_Shelf	0.03	Intergenic	Intergenic	Intergenic	protein_coding	-2575	ENSG00000178761	0.00272784	81.1527	0.418509	0.559409	0.00791449
cg04871472	2	70268913	NA	NA	NA	NA	NA	NA	NA	NA	NA	NA		0.02	Intron	Intron	Genic	antisense	12004	ENSG00000179818	-0.0696583	41.5231	5.02090330043104e-08	2.51989457196629e-07	-0.028282
cg04871498	1	48450218	NA	NA	NA	NA	NA	NA	NA	NA	NA	NA	S_Shore	0.04	Intron	Intron	Genic	processed_transcript	9666	ENSG00000269113	0.0421169	16.5675	7.13012797323979e-14	6.04475689915589e-13	0.0345969
cg04871538	15	73348009	NA	NA	NA	NA	NA	NA	NA	NA	NA	NA	S_Shelf	0.03	Intron	Intron	Genic	protein_coding	3058	ENSG00000067141	-0.00367366	81.3246	0.404218	0.545455	0.00128877
cg04871778	1	55267125	NA	NA	NA	NA	NA	NA	NA	NA	NA	NA	S_Shore	0.05	Promoter	Promoter	Genic	protein_coding	-185	ENSG00000006555	-0.00537017	6.56573	0.0150305	0.0348532	-0.00713376
cg04871807	5	95186505	95186157	95186638	481	+	LTR	LTR	MamRep1527	3135344	LTR/MamRep1527/3135344	LTR/MamRep1527/3135344.3777499		0.01	Intron	Intron	Genic	protein_coding	-1431	ENSG00000236882	-0.0908061	49.5186	1.47070102417514e-30	3.37138145880662e-29	-0.040316
cg04871835	16	75018965	75018907	75018966	59	+	Simple_repeat	Simple_repeat	(CGC)n	1499356	Simple_repeat/(CGC)n/1499356	Simple_repeat/(CGC)n/1499356.1806596	Island	0.12	Promoter	Promoter	Genic	nonsense_mediated_decay	-36	ENSG00000103091	-0.00203792	6.12179	0.378952	0.52035	-0.00777534
cg04871873	7	25164974	NA	NA	NA	NA	NA	NA	NA	NA	NA	NA	Island	0.13	Promoter	Promoter	Genic	protein_coding	6	ENSG00000172115	-0.00227289	4.25626	0.260231	0.392176	-0.00541588
cg04871875	6	89828172	NA	NA	NA	NA	NA	NA	NA	NA	NA	NA	S_Shore	0.03	Promoter	Promoter	Genic	protein_coding	-372	ENSG00000154548	0.0101621	67.8422	0.0995939	0.180956	0.0286215
cg04872018	17	29158997	NA	NA	NA	NA	NA	NA	NA	NA	NA	NA	Island	0.1	Promoter	Promoter	Genic	protein_coding	9	ENSG00000176208	-0.00233319	4.53994	0.277712	0.412187	-0.00536653
cg04872027	16	29149757	NA	NA	NA	NA	NA	NA	NA	NA	NA	NA	N_Shelf	0.04	Intron	Intron	Genic	lincRNA	-1225	ENSG00000260517	-0.00937186	82.3862	0.000862753	0.002555	-0.00657882
cg04872075	16	87379784	NA	NA	NA	NA	NA	NA	NA	NA	NA	NA		0.08	Intron	Intron	Genic	protein_coding	-11905	ENSG00000131152	-0.00122207	95.6355	0.832129	0.893929	-0.0012453
cg04872113	17	37307989	NA	NA	NA	NA	NA	NA	NA	NA	NA	NA	Island	0.11	Promoter	Promoter	Genic	protein_coding	-87	ENSG00000161381	-0.00157756	5.84591	0.467964	0.605823	-0.00651821
cg04872399	1	201346784	NA	NA	NA	NA	NA	NA	NA	NA	NA	NA		0.04	Promoter	Promoter	Genic	protein_coding	-4	ENSG00000118194	-0.0372142	78.0829	8.31835340355664e-07	3.66008435205787e-06	-0.0292989
cg04872402	1	11705983	11705934	11706008	74	-	LINE	LINE/CR1	L3	17963	LINE/CR1/L3/17963	LINE/CR1/L3/17963.21504	N_Shelf	0.02	Intergenic	Intergenic	Intergenic	retained_intron	4787	ENSG00000116661	-0.00685761	6.3068	0.00648374	0.0163224	-0.00143358
cg04872475	1	11159259	11158678	11159261	583	+	DNA	DNA/hAT-Charlie	Charlie29a	16871	DNA/hAT-Charlie/Charlie29a/16871	DNA/hAT-Charlie/Charlie29a/16871.20215	N_Shore	0.03	Promoter	Promoter	Genic	antisense	-473	ENSG00000230337	-0.00343039	9.22549	0.254159	0.385082	-0.00810914
cg04872541	10	102090406	NA	NA	NA	NA	NA	NA	NA	NA	NA	NA		0.03	Promoter	Promoter	Genic	protein_coding	-163	ENSG00000107593	-0.0155864	60.2871	0.0491423	0.0991492	0.00952787
cg04872557	1	76190008	NA	NA	NA	NA	NA	NA	NA	NA	NA	NA	Island	0.07	Promoter	Promoter	Genic	protein_coding	-28	ENSG00000117054	-0.00281617	9.30932	0.348473	0.48921	-0.0155743
cg04872593	1	208097138	NA	NA	NA	NA	NA	NA	NA	NA	NA	NA		0.06	Intergenic	Intergenic	Intergenic	protein_coding	-12391	ENSG00000174059	0.0280778	14.0539	2.29639795302763e-07	1.07463604110171e-06	0.0108819
cg04872603	1	36594217	36594085	36594229	144	+	SINE	SINE/MIR	MIR3	70049	SINE/MIR/MIR3/70049	SINE/MIR/MIR3/70049.83392	S_Shelf	0.02	Intergenic	Intergenic	Intergenic	protein_coding	-3396	ENSG00000171812	-0.00528526	82.3215	0.0631764	0.123161	-0.000599417
cg04872610	1	114448489	NA	NA	NA	NA	NA	NA	NA	NA	NA	NA	S_Shore	0.01	Promoter	Promoter	Genic	processed_transcript	458	ENSG00000118655	-0.108854	29.0395	5.97176508291335e-115	2.73062261383626e-112	-0.0739077
cg04872612	20	4202151	NA	NA	NA	NA	NA	NA	NA	NA	NA	NA	Island	0.05	3' UTR	Other Genic	Genic	protein_coding	27570	ENSG00000171873	0.0286292	6.63873	5.60720293288649e-21	7.66109538287508e-20	0.026663
cg04872623	17	73615845	NA	NA	NA	NA	NA	NA	NA	NA	NA	NA		0.07	Promoter	Promoter	Genic	processed_transcript	-120	ENSG00000266714	-0.00235699	79.1415	0.324296	0.46357	0.00163991
cg04872675	12	108983234	NA	NA	NA	NA	NA	NA	NA	NA	NA	NA		0.03	Intergenic	Intergenic	Intergenic	protein_coding	8550	ENSG00000183160	-0.0425873	72.8416	2.54109405873969e-12	1.9040770398379e-11	-0.0274713
cg04872689	2	68592375	NA	NA	NA	NA	NA	NA	NA	NA	NA	NA		0.04	Promoter	Promoter	Genic	protein_coding	70	ENSG00000115956	0.00306459	15.6061	0.609075	0.728122	-0.00530642
cg04872717	3	197226107	NA	NA	NA	NA	NA	NA	NA	NA	NA	NA	Island	0.07	Intergenic	Intergenic	Intergenic	pseudogene	7750	ENSG00000250443	0.0159332	81.417	7.6493080118689e-05	0.000264794	0.0183613
cg04872848	14	76045543	NA	NA	NA	NA	NA	NA	NA	NA	NA	NA	S_Shore	0.05	Promoter	Promoter	Genic	processed_transcript	-256	ENSG00000119686	0.049681	62.1591	5.30533835252685e-07	2.38370582180668e-06	0.0615884
cg04872851	3	127007606	NA	NA	NA	NA	NA	NA	NA	NA	NA	NA		0.05	Intergenic	Intergenic	Intergenic	processed_pseudogene	-4082	ENSG00000239620	-0.000621249	85.1655	0.90889	0.944	-0.000109147
cg04872869	1	28908637	NA	NA	NA	NA	NA	NA	NA	NA	NA	NA	Island	0.06	Promoter	Promoter	Genic	retained_intron	-253	ENSG00000197989	-0.00844274	5.2797	0.00032976	0.00104305	-0.00934184
cg04872879	3	72456419	NA	NA	NA	NA	NA	NA	NA	NA	NA	NA		0.01	Intron	Intron	Genic	protein_coding	39650	ENSG00000163602	-0.00784257	73.9674	0.486245	0.62267	0.0115915
cg04872947	1	17846815	NA	NA	NA	NA	NA	NA	NA	NA	NA	NA		0.03	Intergenic	Intergenic	Intergenic	protein_coding	-19515	ENSG00000074964	0.00903029	43.1848	0.211031	0.333084	0.0416389
cg04873053	1	53935918	NA	NA	NA	NA	NA	NA	NA	NA	NA	NA		0.05	Intergenic	Intergenic	Intergenic	processed_transcript	10269	ENSG00000143006	-0.0177745	42.1623	0.00722742	0.0180161	-0.0048885
cg04873098	1	3165191	NA	NA	NA	NA	NA	NA	NA	NA	NA	NA	S_Shore	0.05	Intron	Intron	Genic	protein_coding	4495	ENSG00000142611	-0.0622241	68.2824	2.03795751178647e-11	1.41369729163863e-10	-0.0521202
cg04873130	4	89781466	NA	NA	NA	NA	NA	NA	NA	NA	NA	NA		0.01	Intron	Intron	Genic	protein_coding	-36954	ENSG00000138640	0.00272585	82.7385	0.414087	0.555078	0.00774653
cg04873147	13	73634369	NA	NA	NA	NA	NA	NA	NA	NA	NA	NA	Island	0.07	Promoter	Promoter	Genic	processed_transcript	-348	ENSG00000102554	0.011647	5.7126	0.000170007	0.000560506	0.00909921
cg04873169	22	47021767	NA	NA	NA	NA	NA	NA	NA	NA	NA	NA	N_Shore	0.08	Promoter	Promoter	Genic	protein_coding	-891	ENSG00000075240	-0.0296021	81.2802	9.75177624341187e-13	7.56594556139586e-12	-0.0266734
cg04873514	10	16478613	NA	NA	NA	NA	NA	NA	NA	NA	NA	NA	N_Shore	0.02	Promoter	Promoter	Genic	protein_coding	-329	ENSG00000165983	-0.00745947	4.27378	0.00385702	0.0101637	-0.000237433
cg04873517	1	205719204	NA	NA	NA	NA	NA	NA	NA	NA	NA	NA	Island	0.11	Promoter	Promoter	Genic	protein_coding	200	ENSG00000069275	-0.00178168	6.78846	0.393516	0.534913	-0.00910955
cg04873548	17	38375119	NA	NA	NA	NA	NA	NA	NA	NA	NA	NA	N_Shore	0.05	Promoter	Promoter	Genic	protein_coding	-437	ENSG00000171475	-0.00280307	10.0417	0.35996	0.501057	-0.0137604
cg04873577	7	121006948	NA	NA	NA	NA	NA	NA	NA	NA	NA	NA		0.01	Intron	Intron	Genic	retained_intron	-2342	ENSG00000196937	-0.221263	56.9541	7.56205193429653e-148	7.60545553651796e-145	-0.17877
cg04873627	4	26832099	NA	NA	NA	NA	NA	NA	NA	NA	NA	NA		0.01	Intergenic	Intergenic	Intergenic	protein_coding	-27201	ENSG00000109689	-0.00277458	70.5642	0.644081	0.7564	0.0208177
cg04873637	2	145231644	NA	NA	NA	NA	NA	NA	NA	NA	NA	NA		0.03	Intron	Intron	Genic	pseudogene	-9999	ENSG00000176824	0.00554002	81.4477	0.168877	0.279053	0.010345
cg04873833	12	129417818	129417698	129417859	161	-	DNA	DNA/hAT-Tip100	MER63D	975056	DNA/hAT-Tip100/MER63D/975056	DNA/hAT-Tip100/MER63D/975056.1174928		0.15	Intron	Intron	Genic	unprocessed_pseudogene	11930	ENSG00000255838	0.0335541	85.313	0.00039026	0.00122099	0.0470729
cg04873857	19	4304446	4304378	4304480	102	-	SINE	SINE/MIR	MIRc	1783024	SINE/MIR/MIRc/1783024	SINE/MIR/MIRc/1783024.2144849	N_Shore	0.03	Promoter	Promoter	Genic	protein_coding	-151	ENSG00000105255	0.000719421	8.35683	0.853291	0.908092	-0.00205356
cg04873861	3	12525454	12525354	12525476	122	-	SINE	SINE/MIR	MIRb	2475499	SINE/MIR/MIRb/2475499	SINE/MIR/MIRb/2475499.2978997	N_Shore	0.02	Promoter	Promoter	Genic	protein_coding	-477	ENSG00000154743	-0.0280374	35.0529	3.62356328989107e-05	0.000130913	0.00702036
cg04873927	1	109643365	NA	NA	NA	NA	NA	NA	NA	NA	NA	NA	Island	0.04	Promoter	Promoter	Genic	snoRNA	550	ENSG00000270066	0.00291702	8.65768	0.435273	0.575376	-0.00293092
cg04873961	2	70418194	NA	NA	NA	NA	NA	NA	NA	NA	NA	NA	Island	0.1	Promoter	Promoter	Genic	protein_coding	9	ENSG00000115998	-0.00118255	2.49559	0.282839	0.417997	-0.00490353
cg04873963	16	2518322	NA	NA	NA	NA	NA	NA	NA	NA	NA	NA	Island	0.04	Promoter	Promoter	Genic	antisense	-108	ENSG00000259895	0.00847939	8.61571	0.000191868	0.000627921	0.00273554
cg04874031	7	134464411	134464398	134464440	42	+	Simple_repeat	Simple_repeat	(CTGC)n	3705293	Simple_repeat/(CTGC)n/3705293	Simple_repeat/(CTGC)n/3705293.4466421		0.02	Promoter	Promoter	Genic	protein_coding	10	ENSG00000122786	-0.0641957	50.794	1.40449976307967e-27	2.76840693131872e-26	-0.0232164
cg04874061	14	90994828	NA	NA	NA	NA	NA	NA	NA	NA	NA	NA	S_Shelf	0.06	Intergenic	Intergenic	Intergenic	miRNA	-36657	ENSG00000252748	0.0039018	87.3901	0.062866	0.122652	0.00400251
cg04874074	1	6855140	NA	NA	NA	NA	NA	NA	NA	NA	NA	NA		0.02	Intron	Intron	Genic	nonsense_mediated_decay	9528	ENSG00000171735	0.00389742	63.5539	0.621684	0.73838	0.0313637
cg04874103	6	33872383	NA	NA	NA	NA	NA	NA	NA	NA	NA	NA		0.02	Intron	Intron	Genic	lincRNA	4251	ENSG00000233183	-0.0146966	10.5304	0.00128711	0.00370228	-0.0182172
cg04874113	1	226271304	NA	NA	NA	NA	NA	NA	NA	NA	NA	NA	Island	0.12	Promoter	Promoter	Genic	lincRNA	-36	ENSG00000225518	-0.00264764	6.88144	0.339383	0.479702	-0.0104575
cg04874129	16	55690873	NA	NA	NA	NA	NA	NA	NA	NA	NA	NA	Island	0.07	Promoter	Promoter	Genic	protein_coding	306	ENSG00000103546	0.0706069	15.9484	2.30811228667079e-41	8.82507618819676e-40	0.049181
cg04874239	12	53004326	NA	NA	NA	NA	NA	NA	NA	NA	NA	NA		0.04	Promoter	Promoter	Genic	antisense	691	ENSG00000257495	0.00541778	6.93445	0.131914	0.228347	0.00466299
cg04874261	3	71773745	71773724	71773803	79	+	LINE	LINE/L2	L2b	2568900	LINE/L2/L2b/2568900	LINE/L2/L2b/2568900.3090721	N_Shore	0.01	Promoter	Promoter	Genic	protein_coding	781	ENSG00000163412	-0.00052447	6.72228	0.762263	0.845178	0.00601617
cg04874267	6	31860668	NA	NA	NA	NA	NA	NA	NA	NA	NA	NA	S_Shelf	0.04	Promoter	Promoter	Genic	retained_intron	295	ENSG00000204371	0.0067431	86.2014	0.00112827	0.0032762	0.00725901
cg04874279	2	132233485	NA	NA	NA	NA	NA	NA	NA	NA	NA	NA	N_Shore	0.05	Promoter	Promoter	Genic	protein_coding	-181	ENSG00000075886	-0.00346194	84.9526	0.155543	0.261047	-0.00287
cg04874286	12	95477853	NA	NA	NA	NA	NA	NA	NA	NA	NA	NA		0.02	Intron	Intron	Genic	protein_coding	7710	ENSG00000180263	-0.000305393	85.4075	0.936155	0.961154	0.0015126
cg04874292	16	88264362	NA	NA	NA	NA	NA	NA	NA	NA	NA	NA	S_Shore	0.05	Intergenic	Intergenic	Intergenic	lincRNA	-4029	ENSG00000261273	-0.00156412	72.81	0.581624	0.705552	0.00796035
cg04874326	6	2634942	NA	NA	NA	NA	NA	NA	NA	NA	NA	NA	Island	0.08	Promoter	Promoter	Genic	protein_coding	-105	ENSG00000164385	0.00164164	4.44487	0.525951	0.65798	-0.000445868
cg04874343	13	113718405	NA	NA	NA	NA	NA	NA	NA	NA	NA	NA	N_Shelf	0.08	Promoter	Promoter	Genic	retained_intron	-221	ENSG00000126217	-0.00817826	69.9698	0.0104911	0.0252309	-0.00593905
cg04874463	16	89048369	89048277	89048420	143	-	DNA	DNA/hAT-Charlie	Charlie4	1523875	DNA/hAT-Charlie/Charlie4/1523875	DNA/hAT-Charlie/Charlie4/1523875.1835051		0.03	Intergenic	Intergenic	Intergenic	lincRNA	-2071	ENSG00000259989	-0.027426	68.2333	1.04908106769454e-07	5.0926835980922e-07	-0.00924758
cg04874511	13	49917452	49917399	49917606	207	-	SINE	SINE/MIR	MIR	1028534	SINE/MIR/MIR/1028534	SINE/MIR/MIR/1028534.1239939		0.01	Intron	Intron	Genic	protein_coding	7811	ENSG00000102547	0.00289095	82.4775	0.46291	0.601239	0.0082709
cg04874562	11	5462540	NA	NA	NA	NA	NA	NA	NA	NA	NA	NA		0.01	Promoter	Promoter	Genic	protein_coding	204	ENSG00000167359	-0.0414234	52.9974	2.50468500951632e-06	1.04355732255035e-05	0.0059597
cg04874580	8	30389210	NA	NA	NA	NA	NA	NA	NA	NA	NA	NA		0.01	Intron	Intron	Genic	processed_transcript	-13507	ENSG00000157110	-0.00954937	84.7789	0.194029	0.311696	-0.00676027
cg04874673	4	140619305	NA	NA	NA	NA	NA	NA	NA	NA	NA	NA	N_Shore	0.02	Promoter	Promoter	Genic	processed_pseudogene	403	ENSG00000178458	-0.00638212	61.7524	0.179399	0.292921	0.0232582
cg04874782	2	241900108	NA	NA	NA	NA	NA	NA	NA	NA	NA	NA		0.08	Promoter	Promoter	Genic	retained_intron	-891	ENSG00000233392	-0.0199091	28.2871	0.0438958	0.0899256	-0.045274
cg04874795	16	86477638	NA	NA	NA	NA	NA	NA	NA	NA	NA	NA		0.06	Intergenic	Intergenic	Intergenic	processed_pseudogene	-8148	ENSG00000268473	0.0388043	18.8053	3.51836393945489e-10	2.18610098102896e-09	0.0217717
cg04874822	9	35658010	NA	NA	NA	NA	NA	NA	NA	NA	NA	NA	Island	0.02	Promoter	Promoter	Genic	misc_RNA	4	ENSG00000269900	0.00345968	9.3409	0.267091	0.400089	0.00103992
cg04874825	1	246139168	NA	NA	NA	NA	NA	NA	NA	NA	NA	NA	Island	0.08	Intron	Intron	Genic	processed_transcript	12672	ENSG00000185420	-0.00172416	91.9987	0.680754	0.784583	-0.000808174
cg04874846	7	151826950	NA	NA	NA	NA	NA	NA	NA	NA	NA	NA	N_Shore	0.01	Promoter	Promoter	Genic	processed_pseudogene	986	ENSG00000213188	0.00186101	80.1591	0.667918	0.774759	0.0110133
cg04874875	11	196824	NA	NA	NA	NA	NA	NA	NA	NA	NA	NA		0.01	Promoter	Promoter	Genic	retained_intron	29	ENSG00000177947	4.41931084529706e-05	83.3284	0.986414	0.991973	0.00431094
cg04875007	16	2014871	NA	NA	NA	NA	NA	NA	NA	NA	NA	NA	Island	0.1	Promoter	Promoter	Genic	protein_coding	-10	ENSG00000140988	-0.000188357	5.38068	0.930422	0.957537	-0.00397049
cg04875020	5	176314231	NA	NA	NA	NA	NA	NA	NA	NA	NA	NA	N_Shore	0.04	Exon	Exon	Genic	retained_intron	1417	ENSG00000160883	-0.049167	68.2891	1.40262778598272e-15	1.35013580557025e-14	-0.0351214
cg04875041	1	12514747	NA	NA	NA	NA	NA	NA	NA	NA	NA	NA		0.01	Intron	Intron	Genic	protein_coding	-10248	ENSG00000048707	-0.00103786	75.7474	0.802105	0.873449	0.0158787
cg04875062	1	17305562	NA	NA	NA	NA	NA	NA	NA	NA	NA	NA	N_Shore	0.01	Promoter	Promoter	Genic	antisense	141	ENSG00000226526	-0.0374197	50.355	1.76020519463612e-10	1.12417016987716e-09	0.0124513
cg04875084	1	53527937	NA	NA	NA	NA	NA	NA	NA	NA	NA	NA	Island	0.13	Promoter	Promoter	Genic	protein_coding	52	ENSG00000174348	0.00597154	5.20956	0.00812165	0.0200207	0.00198611
cg04875088	2	216524411	216524362	216524673	311	+	LTR	LTR/ERVL-MaLR	MLT1E1A	2194362	LTR/ERVL-MaLR/MLT1E1A/2194362	LTR/ERVL-MaLR/MLT1E1A/2194362.2642252		0.03	Intron	Intron	Genic	lincRNA	-18336	ENSG00000237525	-0.00513038	75.3046	0.439857	0.57965	0.00788934
cg04875097	1	193104571	NA	NA	NA	NA	NA	NA	NA	NA	NA	NA		0.03	Exon	Exon	Genic	miRNA	-1062	ENSG00000221680	0.00531047	79.3028	0.268794	0.402001	0.0131234
cg04875128	15	31775895	NA	NA	NA	NA	NA	NA	NA	NA	NA	NA	Island	0.2	Exon	Exon	Genic	processed_pseudogene	-29553	ENSG00000259696	0.437444	6.51148	0	0	0.439417
cg04875183	12	11091149	NA	NA	NA	NA	NA	NA	NA	NA	NA	NA		0.03	Promoter	Promoter	Genic	protein_coding	713	ENSG00000212127	-0.00269101	86.764	0.366407	0.507624	-0.0018567
cg04875212	14	67830554	NA	NA	NA	NA	NA	NA	NA	NA	NA	NA	S_Shelf	0.01	Promoter	Promoter	Genic	protein_coding	-171	ENSG00000134001	-0.0629073	67.3288	6.01115033229e-40	2.15317425494373e-38	-0.035339
cg04875476	1	156720919	NA	NA	NA	NA	NA	NA	NA	NA	NA	NA	Island	0.14	Promoter	Promoter	Genic	protein_coding	166	ENSG00000143321	-0.00148066	2.59796	0.324086	0.463345	-0.0040252
cg04875514	12	53497147	NA	NA	NA	NA	NA	NA	NA	NA	NA	NA		0.02	Promoter	Promoter	Genic	protein_coding	-155	ENSG00000167780	0.027621	37.3464	1.53593425505823e-07	7.32353905477571e-07	0.0654217
cg04875614	4	2008706	2008703	2008960	257	+	SINE	SINE/Alu	AluJb	2749851	SINE/Alu/AluJb/2749851	SINE/Alu/AluJb/2749851.3309802	N_Shore	0.01	Intron	Intron	Genic	protein_coding	1856	ENSG00000185049	-0.0271404	64.745	8.21756684949634e-05	0.000283265	0.00400522
cg04875697	9	137228542	NA	NA	NA	NA	NA	NA	NA	NA	NA	NA	N_Shore	0.03	Intron	Intron	Genic	protein_coding	10116	ENSG00000186350	0.00369592	81.3623	0.182873	0.297441	0.00860977
cg04875789	7	131240514	NA	NA	NA	NA	NA	NA	NA	NA	NA	NA	Island	0.05	Promoter	Promoter	Genic	nonsense_mediated_decay	808	ENSG00000128567	0.000106775	5.49065	0.94695	0.967862	0.000585946
cg04875821	15	68253897	NA	NA	NA	NA	NA	NA	NA	NA	NA	NA		0.01	Intergenic	Intergenic	Intergenic	processed_pseudogene	13066	ENSG00000261702	-0.0149111	80.8723	0.00015771	0.000522512	-0.00701268
cg04875987	17	79981264	NA	NA	NA	NA	NA	NA	NA	NA	NA	NA	Island	0.11	Promoter	Promoter	Genic	processed_transcript	67	ENSG00000169683	-0.000249148	3.84622	0.913404	0.946778	-0.00342799
cg04875995	15	83480317	NA	NA	NA	NA	NA	NA	NA	NA	NA	NA	S_Shore	0.02	Intron	Intron	Genic	protein_coding	1937	ENSG00000156232	-0.067312	18.0953	6.29599808372683e-48	3.22212142118514e-46	-0.0613929
cg04876028	10	134937967	NA	NA	NA	NA	NA	NA	NA	NA	NA	NA	Island	0.08	Intron	Intron	Genic	processed_pseudogene	20841	ENSG00000235264	-0.0103778	62.4148	0.141106	0.241271	-0.0125194
cg04876069	12	132293656	NA	NA	NA	NA	NA	NA	NA	NA	NA	NA	Island	0.07	Intergenic	Intergenic	Intergenic	snRNA	6257	ENSG00000200483	0.0444068	62.4903	0.000295891	0.000942674	0.0464888
cg04876072	3	48594239	NA	NA	NA	NA	NA	NA	NA	NA	NA	NA	Island	0.11	Promoter	Promoter	Genic	protein_coding	17	ENSG00000114268	-0.00523306	22.3866	0.0985944	0.179466	-0.0499575
cg04876124	1	3160911	NA	NA	NA	NA	NA	NA	NA	NA	NA	NA	N_Shelf	0.05	Promoter	Promoter	Genic	protein_coding	215	ENSG00000142611	-0.00763701	95.5861	0.000163752	0.000541233	-0.00620417
cg04876223	3	182403247	182403135	182403409	274	+	SINE	SINE/Alu	AluJb	2720810	SINE/Alu/AluJb/2720810	SINE/Alu/AluJb/2720810.3274716	S_Shelf	0.02	Intergenic	Intergenic	Intergenic	processed_pseudogene	-6469	ENSG00000243378	-0.0242651	50.5739	4.92704529828938e-05	0.000174913	0.0168556
cg04876245	1	149148208	NA	NA	NA	NA	NA	NA	NA	NA	NA	NA	Island	0.05	Intergenic	Intergenic	Intergenic	snRNA	-1329	ENSG00000202167	0.0082496	42.4182	0.582603	0.7064	0.021317
cg04876407	2	134781671	134781437	134781704	267	-	SINE	SINE/MIR	MIRc	2081081	SINE/MIR/MIRc/2081081	SINE/MIR/MIRc/2081081.2506119	N_Shelf	0.01	Intergenic	Intergenic	Intergenic	processed_transcript	-95883	ENSG00000152127	-0.0523386	55.6703	1.4165504042634e-15	1.3629978085566e-14	-0.00813865
cg04876424	6	17280551	NA	NA	NA	NA	NA	NA	NA	NA	NA	NA	N_Shore	0.03	Intergenic	Intergenic	Intergenic	protein_coding	-1026	ENSG00000112183	0.0475871	57.9273	2.29776768198909e-12	1.72857160388966e-11	0.0748873
cg04876451	4	152682126	NA	NA	NA	NA	NA	NA	NA	NA	NA	NA	Island	0.07	Promoter	Promoter	Genic	nonsense_mediated_decay	-4	ENSG00000059691	-0.00188155	6.56186	0.271932	0.405648	-0.00636425
cg04876454	15	96900405	NA	NA	NA	NA	NA	NA	NA	NA	NA	NA	Island	0.08	Intron	Intron	Genic	lincRNA	2786	ENSG00000259275	0.0114649	6.49909	0.000307538	0.000977385	0.00644666
cg04876465	9	35605902	NA	NA	NA	NA	NA	NA	NA	NA	NA	NA	Island	0.08	Promoter	Promoter	Genic	processed_transcript	414	ENSG00000107140	0.00449647	6.33246	0.0955995	0.174896	-8.45052e-05
cg04876474	11	2890091	NA	NA	NA	NA	NA	NA	NA	NA	NA	NA	N_Shore	0.04	Intergenic	Intergenic	Intergenic	antisense	-1172	ENSG00000237941	0.00591903	7.3349	0.00437714	0.0114141	0.00393202
cg04876500	10	131367623	NA	NA	NA	NA	NA	NA	NA	NA	NA	NA		0.05	Intron	Intron	Genic	protein_coding	-58098	ENSG00000268421	0.0549589	75.2951	4.13037190395016e-40	1.49137526191905e-38	0.0635821
cg04876548	16	29708741	NA	NA	NA	NA	NA	NA	NA	NA	NA	NA	S_Shelf	0.03	3' UTR	Other Genic	Genic	retained_intron	1623	ENSG00000103485	-0.00490664	82.3424	0.0320368	0.0682354	-0.00116195
cg04876582	10	127864751	NA	NA	NA	NA	NA	NA	NA	NA	NA	NA		0.02	Intron	Intron	Genic	processed_transcript	-20877	ENSG00000148848	-0.0160212	60.8541	0.0314174	0.0670715	0.014711
cg04876606	3	49977596	NA	NA	NA	NA	NA	NA	NA	NA	NA	NA	Island	0.11	Promoter	Promoter	Genic	nonsense_mediated_decay	12	ENSG00000004534	-0.00122856	4.21182	0.426637	0.567191	-0.00444058
cg04876693	1	26699508	NA	NA	NA	NA	NA	NA	NA	NA	NA	NA		0.01	Promoter	Promoter	Genic	protein_coding	-242	ENSG00000176083	-0.0102373	77.2238	0.00834209	0.0205141	0.00426884
cg04876835	1	57111099	NA	NA	NA	NA	NA	NA	NA	NA	NA	NA	Island	0.14	Promoter	Promoter	Genic	protein_coding	104	ENSG00000162409	0.0909253	5.06988	1.45789743878202e-45	6.77346327298522e-44	0.0875405
cg04876905	12	95711510	95711507	95711801	294	+	SINE	SINE/Alu	AluSx	908243	SINE/Alu/AluSx/908243	SINE/Alu/AluSx/908243.1095694		0.02	Intergenic	Intergenic	Intergenic	miRNA	7811	ENSG00000265917	-0.0128836	83.7231	0.000330812	0.00104616	-0.00977258
cg04876978	7	112431576	NA	NA	NA	NA	NA	NA	NA	NA	NA	NA	S_Shore	0.02	Promoter	Promoter	Genic	protein_coding	-929	ENSG00000146802	-5.83926e-05	86.5661	0.981947	0.989219	0.00128206
cg04877144	3	140819665	NA	NA	NA	NA	NA	NA	NA	NA	NA	NA		0.01	Intron	Intron	Genic	antisense	23359	ENSG00000251270	-0.00608383	82.5103	0.0948489	0.173748	-0.000749896
cg04877280	6	32122738	NA	NA	NA	NA	NA	NA	NA	NA	NA	NA	S_Shore	0.05	Promoter	Promoter	Genic	processed_transcript	-57	ENSG00000221988	-0.0103988	8.05884	0.00034837	0.00109803	-0.0167347
cg04877287	11	132278166	132278135	132278233	98	+	SINE	SINE/MIR	MIRb	767176	SINE/MIR/MIRb/767176	SINE/MIR/MIRb/767176.924503		0.02	Intergenic	Intergenic	Intergenic	processed_transcript	75782	ENSG00000182667	-0.0351139	77.2895	1.77750787179453e-18	2.0818544084581e-17	-0.022567
cg04877567	1	44584446	NA	NA	NA	NA	NA	NA	NA	NA	NA	NA		0.08	Promoter	Promoter	Genic	protein_coding	-76	ENSG00000171872	-0.00494291	87.607	0.278124	0.412625	-0.00312729
cg04877737	22	50155965	NA	NA	NA	NA	NA	NA	NA	NA	NA	NA	N_Shore	0.01	Intergenic	Intergenic	Intergenic	unprocessed_pseudogene	-3337	ENSG00000214727	-0.0405714	71.5968	9.64890015231265e-12	6.8784335915492e-11	-0.0181961
cg04877780	17	80710066	NA	NA	NA	NA	NA	NA	NA	NA	NA	NA	Island	0.14	Promoter	Promoter	Genic	protein_coding	32	ENSG00000141556	-0.00125474	5.59447	0.546099	0.675479	-0.00544056
cg04877802	2	203130345	NA	NA	NA	NA	NA	NA	NA	NA	NA	NA	Island	0.08	Promoter	Promoter	Genic	protein_coding	-94	ENSG00000055044	-0.00288105	4.22479	0.0668068	0.1292	-0.00495488
cg04877901	1	158083432	158083417	158083452	35	+	Simple_repeat	Simple_repeat	(GGCGCG)n	228356	Simple_repeat/(GGCGCG)n/228356	Simple_repeat/(GGCGCG)n/228356.275903	Island	0.11	Intergenic	Intergenic	Intergenic	protein_coding	26962	ENSG00000183853	0.0202538	6.42674	1.66957655662035e-08	8.80284819791111e-08	0.0139472
cg04877910	2	85804641	NA	NA	NA	NA	NA	NA	NA	NA	NA	NA		0.05	Promoter	Promoter	Genic	protein_coding	27	ENSG00000118640	-0.00402976	9.66655	0.245571	0.374972	-0.0143219
cg04877959	16	84418091	84417830	84418335	505	-	LINE	LINE/L1	L1MC4	1516078	LINE/L1/L1MC4/1516078	LINE/L1/L1MC4/1516078.1826193		0.02	Intron	Intron	Genic	protein_coding	15958	ENSG00000064270	-0.0123101	82.9163	0.00770121	0.0190819	-0.0083443
cg04877966	15	75135169	NA	NA	NA	NA	NA	NA	NA	NA	NA	NA	N_Shore	0.05	Promoter	Promoter	Genic	nonsense_mediated_decay	-130	ENSG00000140474	-0.00743647	7.10561	7.18376814055655e-05	0.000249622	-0.0107873
cg04878000	1	32237923	NA	NA	NA	NA	NA	NA	NA	NA	NA	NA	Island	0.1	Intergenic	Intergenic	Intergenic	protein_coding	-7429	ENSG00000121753	0.0157882	9.74398	0.000127199	0.000426997	-0.00082353
cg04878072	12	58259474	NA	NA	NA	NA	NA	NA	NA	NA	NA	NA	Island	0.06	Intergenic	Intergenic	Intergenic	protein_coding	-18952	ENSG00000175215	0.0325527	19.4445	0.000279635	0.000894007	0.0157488
cg04878119	7	97558075	NA	NA	NA	NA	NA	NA	NA	NA	NA	NA	S_Shore	0.03	Intergenic	Intergenic	Intergenic	processed_pseudogene	10031	ENSG00000232097	-0.0453327	19.6999	8.63806343189357e-64	8.39158933523876e-62	-0.0430359
cg04878146	11	120426508	NA	NA	NA	NA	NA	NA	NA	NA	NA	NA		0.01	Intron	Intron	Genic	protein_coding	-8635	ENSG00000149403	0.0085809	78.7896	0.746311	0.833687	0.0202482
cg04878152	3	148415960	NA	NA	NA	NA	NA	NA	NA	NA	NA	NA	S_Shore	0.08	Promoter	Promoter	Genic	processed_transcript	-2	ENSG00000144891	0.0653987	15.4371	6.18470211126667e-30	1.37350361575838e-28	0.0408952
cg04878240	7	98688485	NA	NA	NA	NA	NA	NA	NA	NA	NA	NA		0.02	Intron	Intron	Genic	processed_transcript	-9435	ENSG00000198742	-0.00499606	78.7991	0.263272	0.395675	0.0051079
cg04878366	7	105650042	NA	NA	NA	NA	NA	NA	NA	NA	NA	NA	Island	0.07	Intron	Intron	Genic	protein_coding	-5528	ENSG00000128536	0.00499183	8.33019	0.0960111	0.175514	-0.00501575
cg04878385	21	45710296	NA	NA	NA	NA	NA	NA	NA	NA	NA	NA	N_Shelf	0.01	Promoter	Promoter	Genic	retained_intron	-342	ENSG00000160224	-0.00870215	81.8122	0.00368215	0.00974217	-0.00233952
cg04878685	12	18584312	NA	NA	NA	NA	NA	NA	NA	NA	NA	NA		0.01	Intron	Intron	Genic	processed_pseudogene	6715	ENSG00000255960	-0.0371908	62.6272	1.41033895090222e-06	6.04521442621004e-06	-0.0029427
cg04878697	12	27677494	NA	NA	NA	NA	NA	NA	NA	NA	NA	NA		0.03	Promoter	Promoter	Genic	protein_coding	305	ENSG00000110841	0.0033392	4.79177	0.0739501	0.140832	0.00853169
cg04878701	15	95870054	NA	NA	NA	NA	NA	NA	NA	NA	NA	NA	Island	0.09	Promoter	Promoter	Genic	lincRNA	275	ENSG00000248441	0.0668092	16.5878	7.01954969344266e-38	2.27754634358851e-36	0.0375818
cg04878727	6	28317483	28317301	28317572	271	-	LINE	LINE/L1	L1ME4b	3310899	LINE/L1/L1ME4b/3310899	LINE/L1/L1ME4b/3310899.3989005		0.03	Promoter	Promoter	Genic	protein_coding	-208	ENSG00000189298	-0.001972	6.63898	0.442296	0.581973	0.000353741
cg04878745	8	144614425	NA	NA	NA	NA	NA	NA	NA	NA	NA	NA		0.06	Intron	Intron	Genic	protein_coding	9198	ENSG00000014164	-0.017741	8.35743	4.29602173262593e-12	3.15703256480386e-11	-0.0266789
cg04878813	4	165953028	NA	NA	NA	NA	NA	NA	NA	NA	NA	NA		0.04	Promoter	Promoter	Genic	protein_coding	-77	ENSG00000176979	-0.0202684	69.238	8.0942350751781e-06	3.17428647531455e-05	-0.00660391
cg04878826	1	117398001	NA	NA	NA	NA	NA	NA	NA	NA	NA	NA		0.02	Intergenic	Intergenic	Intergenic	miRNA	-49771	ENSG00000221425	-0.0876331	37.4718	4.82534178689721e-20	6.22883784801089e-19	-0.049697
cg04878851	17	76778451	NA	NA	NA	NA	NA	NA	NA	NA	NA	NA	S_Shore	0.19	Promoter	Promoter	Genic	protein_coding	-72	ENSG00000108669	0.0107823	29.5749	0.0158214	0.0364951	-0.0842264
cg04878869	12	131917579	NA	NA	NA	NA	NA	NA	NA	NA	NA	NA	Island	0.07	Intergenic	Intergenic	Intergenic	lincRNA	59917	ENSG00000256209	-0.00934618	75.1747	0.212758	0.335184	-0.00355905
cg04878902	11	617778	NA	NA	NA	NA	NA	NA	NA	NA	NA	NA	Island	0.05	Intron	Intron	Genic	protein_coding	-1779	ENSG00000185507	-0.00187396	80.483	0.560045	0.687475	0.00190921
cg04878955	1	38100435	NA	NA	NA	NA	NA	NA	NA	NA	NA	NA	Island	0.13	Promoter	Promoter	Genic	protein_coding	56	ENSG00000169218	0.0156719	8.45423	6.80880039963657e-07	3.02398027805717e-06	0.00244322
cg04878973	3	49057761	NA	NA	NA	NA	NA	NA	NA	NA	NA	NA	N_Shore	0.03	Promoter	Promoter	Genic	miRNA	-94	ENSG00000199032	0.000438946	3.91406	0.795886	0.8691	0.00530347
cg04879211	7	47576144	NA	NA	NA	NA	NA	NA	NA	NA	NA	NA	N_Shore	0.03	Intron	Intron	Genic	protein_coding	2731	ENSG00000136205	-0.0035093	85.7291	0.272481	0.406275	-0.00235192
cg04879235	17	42018862	NA	NA	NA	NA	NA	NA	NA	NA	NA	NA	S_Shelf	0.01	Promoter	Promoter	Genic	retained_intron	20	ENSG00000108849	-0.0245247	70.966	1.71816801071537e-10	1.09832396811409e-09	-0.00140481
cg04879240	12	13237239	NA	NA	NA	NA	NA	NA	NA	NA	NA	NA		0.01	3' UTR	Other Genic	Genic	protein_coding	11343	ENSG00000111305	-0.00179406	84.2989	0.552706	0.681248	0.00142118
cg04879281	1	111506980	NA	NA	NA	NA	NA	NA	NA	NA	NA	NA	Island	0.08	Promoter	Promoter	Genic	protein_coding	-279	ENSG00000121931	0.00862158	13.0053	0.0420461	0.0866006	-0.0128675
cg04879378	8	10929210	NA	NA	NA	NA	NA	NA	NA	NA	NA	NA	Island	0.04	Intron	Intron	Genic	lincRNA	-4611	ENSG00000254839	0.00177222	79.821	0.646254	0.758021	0.00747016
cg04879381	16	11681270	NA	NA	NA	NA	NA	NA	NA	NA	NA	NA	Island	0.06	Promoter	Promoter	Genic	protein_coding	-125	ENSG00000189067	-0.00207842	6.08127	0.400088	0.541406	-0.00428087
cg04879387	16	16043101	NA	NA	NA	NA	NA	NA	NA	NA	NA	NA	N_Shore	0.05	Promoter	Promoter	Genic	protein_coding	-333	ENSG00000103222	0.0141665	11.4041	1.06988893309589e-05	4.13304505009751e-05	0.00149642
cg04879451	1	38274248	NA	NA	NA	NA	NA	NA	NA	NA	NA	NA	Island	0.11	Promoter	Promoter	Genic	protein_coding	166	ENSG00000197982	0.00228125	9.07844	0.346128	0.486767	-0.0127924
cg04879506	3	9773229	NA	NA	NA	NA	NA	NA	NA	NA	NA	NA	Island	0.1	Promoter	Promoter	Genic	protein_coding	-184	ENSG00000156983	-0.00311235	10.9463	0.255402	0.386538	-0.0233007
cg04879561	7	31126531	NA	NA	NA	NA	NA	NA	NA	NA	NA	NA		0.02	Promoter	Promoter	Genic	protein_coding	-54	ENSG00000078549	-0.0162652	80.7305	1.52335570600712e-08	8.06708932292297e-08	-0.00931457
cg04879645	16	947229	NA	NA	NA	NA	NA	NA	NA	NA	NA	NA	S_Shore	0.05	Intron	Intron	Genic	retained_intron	-3977	ENSG00000103227	-0.0241655	60.4203	1.24324770285194e-08	6.6430665357184e-08	-0.0115583
cg04879696	16	89574810	NA	NA	NA	NA	NA	NA	NA	NA	NA	NA	Island	0.14	Promoter	Promoter	Genic	protein_coding	-1	ENSG00000197912	0.00111316	5.68354	0.626478	0.742249	-0.00323779
cg04879722	3	114597503	NA	NA	NA	NA	NA	NA	NA	NA	NA	NA		0.01	Intron	Intron	Genic	lincRNA	5542	ENSG00000239946	0.00129657	83.6528	0.782727	0.859835	0.00518471
cg04879750	12	130590529	NA	NA	NA	NA	NA	NA	NA	NA	NA	NA		0.05	Intergenic	Intergenic	Intergenic	lincRNA	35659	ENSG00000256906	-0.00189856	93.3524	0.436693	0.576663	-0.00122327
cg04879755	17	42091909	NA	NA	NA	NA	NA	NA	NA	NA	NA	NA	Island	0.06	Promoter	Promoter	Genic	protein_coding	411	ENSG00000091947	-0.00525363	6.44606	0.00133371	0.00382638	-0.00834505
cg04879818	7	29619802	29619553	29625579	6026	+	LINE	LINE/L1	L1PA2	3550539	LINE/L1/L1PA2/3550539	LINE/L1/L1PA2/3550539.4278981		0.08	Intergenic	Intergenic	Intergenic	protein_coding	14736	ENSG00000176532	-0.00761913	76.353	0.0111723	0.0267041	-0.00256643
cg04879832	16	88717456	NA	NA	NA	NA	NA	NA	NA	NA	NA	NA	Island	0.13	Promoter	Promoter	Genic	LRG_gene	1	LRG_52	-0.000445836	4.28089	0.822789	0.887511	-0.0036006
cg04879838	7	27352954	27352787	27353013	226	-	LTR	LTR/ERV1	MER65A	3547001	LTR/ERV1/MER65A/3547001	LTR/ERV1/MER65A/3547001.4274881		0.02	Intergenic	Intergenic	Intergenic	processed_pseudogene	16199	ENSG00000236569	-0.0520942	62.9061	3.6715770690198e-17	3.94509858506097e-16	-0.0238512
cg04879861	1	47134311	NA	NA	NA	NA	NA	NA	NA	NA	NA	NA	Island	0.07	Promoter	Promoter	Genic	protein_coding	-185	ENSG00000123472	0.00308775	12.5555	0.494785	0.630421	-0.0156611
cg04879876	2	43453558	NA	NA	NA	NA	NA	NA	NA	NA	NA	NA	Island	0.12	Promoter	Promoter	Genic	protein_coding	190	ENSG00000152518	0.00537207	9.58042	0.10486	0.188869	-0.0118956
cg04880052	2	219191631	NA	NA	NA	NA	NA	NA	NA	NA	NA	NA	S_Shelf	0.02	Exon	Exon	Genic	snoRNA	-1672	ENSG00000238736	-0.0388783	61.7123	8.88921375641543e-24	1.42685481094211e-22	-0.00918928
cg04880063	10	102790718	NA	NA	NA	NA	NA	NA	NA	NA	NA	NA	N_Shore	0.03	Promoter	Promoter	Genic	nonsense_mediated_decay	144	ENSG00000186862	-0.0124176	7.91282	0.000577355	0.00175908	-0.0139438
cg04880091	8	43132451	NA	NA	NA	NA	NA	NA	NA	NA	NA	NA	Island	0.12	Promoter	Promoter	Genic	processed_pseudogene	-485	ENSG00000234713	0.0811902	57.0379	4.87639227123708e-07	2.19999414213275e-06	0.0555812
cg04880138	11	1007119	NA	NA	NA	NA	NA	NA	NA	NA	NA	NA	N_Shore	0.06	Promoter	Promoter	Genic	retained_intron	410	ENSG00000183020	0.00030152	77.5582	0.965316	0.978989	0.00599557
cg04880253	1	116219479	NA	NA	NA	NA	NA	NA	NA	NA	NA	NA		0.01	Intron	Intron	Genic	processed_transcript	5714	ENSG00000173218	-0.0565297	68.2464	2.47253167694973e-36	7.46834652139031e-35	-0.0301444
cg04880278	8	11597172	NA	NA	NA	NA	NA	NA	NA	NA	NA	NA		0.06	Intron	Intron	Genic	retained_intron	-16830	ENSG00000136574	0.0127753	65.5711	0.0769443	0.1457	0.0192106
cg04880280	4	185686043	NA	NA	NA	NA	NA	NA	NA	NA	NA	NA		0.03	3' UTR	Other Genic	Genic	protein_coding	1813	ENSG00000151726	-0.00326562	80.094	0.385053	0.526461	0.00339002
cg04880412	10	75531687	NA	NA	NA	NA	NA	NA	NA	NA	NA	NA	N_Shore	0.04	Promoter	Promoter	Genic	protein_coding	-362	ENSG00000196968	-0.0127626	65.1082	0.0953374	0.174503	0.00292004
cg04880487	11	68436821	NA	NA	NA	NA	NA	NA	NA	NA	NA	NA	N_Shore	0.03	Intergenic	Intergenic	Intergenic	processed_transcript	-14426	ENSG00000069482	-0.00145467	81.5577	0.510139	0.644013	0.00321174
cg04880506	22	22337034	NA	NA	NA	NA	NA	NA	NA	NA	NA	NA	Island	0.12	Promoter	Promoter	Genic	protein_coding	113	ENSG00000100038	-0.00330288	5.45229	0.063787	0.124181	-0.0077269
cg04880546	12	120868468	NA	NA	NA	NA	NA	NA	NA	NA	NA	NA		0.07	Intergenic	Intergenic	Intergenic	retained_intron	-7425	ENSG00000111775	0.0307855	10.6201	4.68639960123034e-16	4.66674404424228e-15	0.0150823
cg04880558	6	31707613	NA	NA	NA	NA	NA	NA	NA	NA	NA	NA	Island	0.08	Promoter	Promoter	Genic	protein_coding	-73	ENSG00000213719	-0.00375882	9.83438	0.0752395	0.142935	-0.0188511
cg04880611	15	69283295	69282795	69283327	532	+	LTR	LTR/ERVL	MER74A	1325059	LTR/ERVL/MER74A/1325059	LTR/ERVL/MER74A/1325059.1599102		0.02	Intron	Intron	Genic	protein_coding	-23739	ENSG00000255346	-0.0177621	82.0938	6.6359532960758e-12	4.79190646631483e-11	-0.0127814
cg04880618	17	74706567	NA	NA	NA	NA	NA	NA	NA	NA	NA	NA	Island	0.09	Promoter	Promoter	Genic	protein_coding	470	ENSG00000182534	0.000550736	2.9729	0.725145	0.818131	-0.0025309
cg04880657	1	23892009	NA	NA	NA	NA	NA	NA	NA	NA	NA	NA	N_Shelf	0.02	Intergenic	Intergenic	Intergenic	protein_coding	-5724	ENSG00000117318	-0.00480568	84.2171	0.0789206	0.148878	-0.00214503
cg04880732	14	92789193	NA	NA	NA	NA	NA	NA	NA	NA	NA	NA	Island	0.08	Promoter	Promoter	Genic	protein_coding	268	ENSG00000140090	-0.000132474	7.39324	0.953619	0.972022	-0.0078571
cg04880737	2	238617378	NA	NA	NA	NA	NA	NA	NA	NA	NA	NA		0.05	Intron	Intron	Genic	processed_transcript	16241	ENSG00000124831	-0.0261685	73.7273	1.92021302070006e-10	1.22196153399772e-09	-0.0168859
cg04880751	1	241695164	NA	NA	NA	NA	NA	NA	NA	NA	NA	NA		0.01	Promoter	Promoter	Genic	protein_coding	-270	ENSG00000117009	-0.00559717	10.9131	0.216022	0.339203	-0.00631826
cg04880762	12	6580124	NA	NA	NA	NA	NA	NA	NA	NA	NA	NA	Island	0.06	Promoter	Promoter	Genic	protein_coding	29	ENSG00000139190	0.000523923	4.98105	0.819686	0.885386	-0.000127365
cg04880804	16	2762569	NA	NA	NA	NA	NA	NA	NA	NA	NA	NA	N_Shelf	0.03	Promoter	Promoter	Genic	miRNA	-451	ENSG00000222055	0.00040808	84.3759	0.866137	0.916394	0.00231963
cg04880874	1	1322461	NA	NA	NA	NA	NA	NA	NA	NA	NA	NA	N_Shore	0.04	3' UTR	Other Genic	Genic	retained_intron	1632	ENSG00000221978	0.0039763	89.3564	0.0933321	0.171411	0.00429792
cg04880940	17	34144101	34143853	34144105	252	-	SINE	SINE/Alu	AluJb	1583150	SINE/Alu/AluJb/1583150	SINE/Alu/AluJb/1583150.1906066		0.01	Intron	Intron	Genic	sense_overlapping	-1302	ENSG00000267347	-0.0104563	81.6364	0.00276861	0.00750043	-0.00381874
cg04880968	6	28501879	NA	NA	NA	NA	NA	NA	NA	NA	NA	NA		0.04	Exon	Exon	Genic	processed_transcript	5771	ENSG00000224586	0.0267933	80.0594	4.21390905337659e-07	1.91492846726622e-06	0.0321884
cg04880990	12	52887566	NA	NA	NA	NA	NA	NA	NA	NA	NA	NA		0.01	Promoter	Promoter	Genic	protein_coding	-525	ENSG00000205420	-0.0254825	66.1434	0.000107508	0.0003646	0.00368811
cg04880992	1	67434664	NA	NA	NA	NA	NA	NA	NA	NA	NA	NA		0.01	Intron	Intron	Genic	processed_transcript	10070	ENSG00000198160	-0.00141388	77.1739	0.724762	0.817811	0.013179
cg04881008	7	29726226	29725917	29726231	314	-	SINE	SINE/Alu	AluSx	3550704	SINE/Alu/AluSx/3550704	SINE/Alu/AluSx/3550704.4279186	S_Shore	0.03	Intron	Intron	Genic	processed_transcript	-1355	ENSG00000225264	0.00582071	87.8942	0.0867728	0.161268	0.00653256
cg04881012	15	34143840	NA	NA	NA	NA	NA	NA	NA	NA	NA	NA		0.01	Intron	Intron	Genic	retained_intron	-1279	ENSG00000198838	-0.000936314	85.6134	0.718918	0.813452	0.00127198
cg04881095	2	23870823	NA	NA	NA	NA	NA	NA	NA	NA	NA	NA		0.02	Intron	Intron	Genic	protein_coding	5561	ENSG00000119771	-0.0313011	76.4887	3.02264199826441e-11	2.06453555703263e-10	-0.0175661
cg04881125	1	186649253	186649053	186649264	211	-	SINE	SINE/MIR	MIRb	271601	SINE/MIR/MIRb/271601	SINE/MIR/MIRb/271601.328353	N_Shore	0.06	Promoter	Promoter	Genic	nonsense_mediated_decay	169	ENSG00000073756	0.0209798	9.48803	3.34862579534323e-09	1.89347244828868e-08	0.00911883
cg04881131	20	21685834	NA	NA	NA	NA	NA	NA	NA	NA	NA	NA	N_Shore	0.04	Promoter	Promoter	Genic	protein_coding	-463	ENSG00000125813	0.0086784	19.3732	0.0623629	0.121797	0.00403414
cg04881214	2	44395864	NA	NA	NA	NA	NA	NA	NA	NA	NA	NA	Island	0.08	Promoter	Promoter	Genic	antisense	134	ENSG00000273106	-0.0017799	13.9885	0.6404	0.753479	-0.0246504
cg04881228	2	64557277	NA	NA	NA	NA	NA	NA	NA	NA	NA	NA		0.01	Intergenic	Intergenic	Intergenic	lincRNA	1988	ENSG00000238012	-0.080767	54.5283	5.18789077447507e-63	4.90274655383228e-61	-0.0351382
cg04881271	16	23568748	NA	NA	NA	NA	NA	NA	NA	NA	NA	NA	Island	0.08	Promoter	Promoter	Genic	protein_coding	-52	ENSG00000103356	-0.00196248	4.46376	0.25863	0.39034	-0.00405341
cg04881321	14	24522036	NA	NA	NA	NA	NA	NA	NA	NA	NA	NA	S_Shore	0.03	Promoter	Promoter	Genic	protein_coding	827	ENSG00000186648	-0.0156159	15.2882	8.53450916479715e-06	3.3377323183229e-05	-0.0194759
cg04881457	3	111260202	NA	NA	NA	NA	NA	NA	NA	NA	NA	NA		0.02	Promoter	Promoter	Genic	protein_coding	-654	ENSG00000153283	0.0067333	87.4318	0.023922	0.0527509	0.00792496
cg04881464	19	45681716	NA	NA	NA	NA	NA	NA	NA	NA	NA	NA	Island	0.04	Promoter	Promoter	Genic	protein_coding	-221	ENSG00000007255	-0.00894361	9.3779	0.000335039	0.00105873	-0.0163483
cg04881472	11	1973601	1973556	1973651	95	-	SINE	SINE/MIR	MIR	569975	SINE/MIR/MIR/569975	SINE/MIR/MIR/569975.686848	N_Shore	0.03	Intron	Intron	Genic	retained_intron	1461	ENSG00000214026	-0.00472786	71.0449	0.0867874	0.161292	0.0116079
cg04881585	14	105036133	NA	NA	NA	NA	NA	NA	NA	NA	NA	NA		0.04	Intron	Intron	Genic	protein_coding	-9888	ENSG00000184601	-0.0118398	67.7395	0.0372548	0.0779321	0.00244918
cg04881642	4	69048156	NA	NA	NA	NA	NA	NA	NA	NA	NA	NA	Island	0.06	Promoter	Promoter	Genic	transcribed_processed_pseudogene	125	ENSG00000250426	-0.0275586	81.4946	2.48103524494459e-14	2.17842356900262e-13	-0.0252604
cg04881673	4	83581941	NA	NA	NA	NA	NA	NA	NA	NA	NA	NA		0.03	3' UTR	Other Genic	Genic	processed_pseudogene	-30949	ENSG00000270480	0.00631463	81.7242	0.172685	0.284083	0.0107758
cg04881751	10	134550980	NA	NA	NA	NA	NA	NA	NA	NA	NA	NA	S_Shore	0.03	Intron	Intron	Genic	processed_transcript	27128	ENSG00000068383	-0.00919194	84.9275	5.64039913841942e-05	0.000198694	-0.00763398
cg04881814	17	50236572	NA	NA	NA	NA	NA	NA	NA	NA	NA	NA	S_Shore	0.03	Promoter	Promoter	Genic	protein_coding	-485	ENSG00000154975	0.039277	31.6476	2.96928207051271e-08	1.52623070093518e-07	0.060044
cg04882003	12	53441375	NA	NA	NA	NA	NA	NA	NA	NA	NA	NA	N_Shore	0.13	Promoter	Promoter	Genic	antisense	-541	ENSG00000257337	0.00272039	6.07097	0.174657	0.286751	-0.00283614
cg04882213	8	61880392	NA	NA	NA	NA	NA	NA	NA	NA	NA	NA		0.03	Promoter	Promoter	Genic	lincRNA	-58	ENSG00000254802	-0.109937	29.6803	1.96910955970237e-24	3.27716374155097e-23	-0.0920742
cg04882222	1	3303301	NA	NA	NA	NA	NA	NA	NA	NA	NA	NA	N_Shelf	0.05	3' UTR	Other Genic	Genic	protein_coding	-9754	ENSG00000142611	-0.00895011	82.9753	0.0902689	0.166687	-0.00732845
cg04882233	2	121493807	NA	NA	NA	NA	NA	NA	NA	NA	NA	NA	Island	0.09	Promoter	Promoter	Genic	protein_coding	-16	ENSG00000074047	0.00737381	3.57281	5.72836545088723e-05	0.000201638	0.00468935
cg04882273	16	62070365	NA	NA	NA	NA	NA	NA	NA	NA	NA	NA	Island	0.04	Promoter	Promoter	Genic	processed_transcript	-29	ENSG00000150394	0.0314722	12.712	6.70990582632482e-20	8.58646511814687e-19	0.0214856
cg04882359	14	24032626	NA	NA	NA	NA	NA	NA	NA	NA	NA	NA	N_Shelf	0.02	Promoter	Promoter	Genic	processed_transcript	-194	ENSG00000213983	0.00466771	72.0591	0.0773649	0.146381	0.0234138
cg04882365	1	3234186	NA	NA	NA	NA	NA	NA	NA	NA	NA	NA		0.07	Intron	Intron	Genic	lincRNA	-7526	ENSG00000272235	-0.00972439	82.8778	0.0126545	0.029876	-0.00797145
cg04882394	1	1565931	NA	NA	NA	NA	NA	NA	NA	NA	NA	NA	Island	0.14	3' UTR	Other Genic	Genic	retained_intron	1078	ENSG00000197530	0.047656	8.11841	4.81636189955064e-15	4.4607706267759e-14	0.035998
cg04882398	17	77104727	NA	NA	NA	NA	NA	NA	NA	NA	NA	NA		0.05	Intron	Intron	Genic	retained_intron	-8235	ENSG00000167281	-0.0100953	77.3555	0.00859618	0.0210741	-0.00299066
cg04882584	2	128389103	NA	NA	NA	NA	NA	NA	NA	NA	NA	NA		0.06	Intron	Intron	Genic	retained_intron	-2698	ENSG00000169994	-0.0288894	89.8157	2.29733570512963e-13	1.8750604990358e-12	-0.0289557
cg04882727	8	126442299	NA	NA	NA	NA	NA	NA	NA	NA	NA	NA	Island	0.13	Promoter	Promoter	Genic	protein_coding	-264	ENSG00000173334	-0.00260056	12.4562	0.361312	0.502409	-0.0312053
cg04882739	3	108855428	NA	NA	NA	NA	NA	NA	NA	NA	NA	NA		0.02	Promoter	Promoter	Genic	lincRNA	-133	ENSG00000241224	-0.00299299	83.0161	0.444642	0.584114	0.000859391
cg04882759	17	12569901	NA	NA	NA	NA	NA	NA	NA	NA	NA	NA	S_Shore	0.03	Promoter	Promoter	Genic	protein_coding	395	ENSG00000141052	0.00534555	83.9375	0.0326733	0.0694438	0.00758263
cg04882847	1	145516204	NA	NA	NA	NA	NA	NA	NA	NA	NA	NA	Island	0.05	Promoter	Promoter	Genic	protein_coding	-48	ENSG00000131779	-0.000731416	6.67383	0.724012	0.817259	-0.00279667
cg04882870	12	38710604	NA	NA	NA	NA	NA	NA	NA	NA	NA	NA	Island	0.07	Promoter	Promoter	Genic	retained_intron	35	ENSG00000175548	-0.000612252	2.882	0.705835	0.803727	-0.00302667
cg04882937	2	96811058	NA	NA	NA	NA	NA	NA	NA	NA	NA	NA	Island	0.15	Promoter	Promoter	Genic	protein_coding	121	ENSG00000158050	-0.000913797	2.79123	0.569048	0.694976	-0.00239034
cg04882995	15	78912658	NA	NA	NA	NA	NA	NA	NA	NA	NA	NA	Island	0.06	Promoter	Promoter	Genic	processed_transcript	-55	ENSG00000080644	0.00889146	9.77602	0.00583389	0.0148278	-0.00359112
cg04883026	11	66487938	NA	NA	NA	NA	NA	NA	NA	NA	NA	NA		0.05	Promoter	Promoter	Genic	protein_coding	773	ENSG00000173898	-0.0137228	36.0287	0.248212	0.378079	-0.00653891
cg04883139	3	136580967	NA	NA	NA	NA	NA	NA	NA	NA	NA	NA	Island	0.07	Promoter	Promoter	Genic	antisense	-71	ENSG00000239213	-0.00134934	2.61424	0.325272	0.464625	-0.00408667
cg04883157	3	131198067	NA	NA	NA	NA	NA	NA	NA	NA	NA	NA		0.01	Promoter	Promoter	Genic	snoRNA	10	ENSG00000249020	0.00133331	85.6454	0.560777	0.688108	0.00352349
cg04883260	20	61718941	NA	NA	NA	NA	NA	NA	NA	NA	NA	NA	Island	0.05	Intergenic	Intergenic	Intergenic	misc_RNA	-14542	ENSG00000225978	0.0180128	59.8932	0.0332764	0.0705799	0.0308356
cg04883269	3	127144483	127144365	127144587	222	+	LTR	LTR/ERVL-MaLR	MLT1K	2640166	LTR/ERVL-MaLR/MLT1K/2640166	LTR/ERVL-MaLR/MLT1K/2640166.3177028		0.05	Intergenic	Intergenic	Intergenic	lincRNA	-34970	ENSG00000244215	-0.0199487	51.8151	9.4937240325542e-06	3.69138958928847e-05	-0.00453243
cg04883293	3	84919226	NA	NA	NA	NA	NA	NA	NA	NA	NA	NA		0.01	Promoter	Promoter	Genic	lincRNA	-447	ENSG00000242641	-0.00052353	77.9531	0.91068	0.945063	0.012682
cg04883418	3	93781831	NA	NA	NA	NA	NA	NA	NA	NA	NA	NA	Island	0.08	Promoter	Promoter	Genic	protein_coding	0	ENSG00000178700	-0.00347466	4.26679	0.0402407	0.0833577	-0.00554745
cg04883450	5	61699957	NA	NA	NA	NA	NA	NA	NA	NA	NA	NA	S_Shore	0.02	Promoter	Promoter	Genic	nonsense_mediated_decay	80	ENSG00000086200	-0.00961549	6.64821	2.57914010407774e-07	1.20034540040924e-06	-0.00509001
cg04883472	11	87080622	87080549	87080741	192	-	SINE	SINE/MIR	MIR	700048	SINE/MIR/MIR/700048	SINE/MIR/MIR/700048.843384		0.02	Intergenic	Intergenic	Intergenic	processed_pseudogene	-39528	ENSG00000254582	-0.0629419	29.5272	7.86117627527459e-17	8.2614800904361e-16	-0.0362004
cg04883553	11	45703104	NA	NA	NA	NA	NA	NA	NA	NA	NA	NA		0.01	Intergenic	Intergenic	Intergenic	protein_coding	-15932	ENSG00000175264	-0.0154134	78.1032	0.00010886	0.000368856	-0.00248143
cg04883648	3	33136372	33136062	33136420	358	+	DNA	DNA/hAT-Charlie	Charlie1b	2507125	DNA/hAT-Charlie/Charlie1b/2507125	DNA/hAT-Charlie/Charlie1b/2507125.3016764	N_Shore	0.01	Intron	Intron	Genic	protein_coding	1912	ENSG00000170266	0.00176483	78.7557	0.747304	0.834359	0.0134949
cg04883656	6	71998597	NA	NA	NA	NA	NA	NA	NA	NA	NA	NA	Island	0.15	Promoter	Promoter	Genic	protein_coding	91	ENSG00000119900	0.0166711	6.08445	3.63786456031837e-09	2.04978674880201e-08	0.0122015
cg04883742	6	3457266	NA	NA	NA	NA	NA	NA	NA	NA	NA	NA	Island	0.13	Promoter	Promoter	Genic	protein_coding	-10	ENSG00000137266	0.00117959	4.57675	0.593255	0.715188	-0.00215522
cg04883903	12	117798954	NA	NA	NA	NA	NA	NA	NA	NA	NA	NA	Island	0.15	Promoter	Promoter	Genic	processed_transcript	480	ENSG00000089250	0.0284164	4.39613	1.79274074128766e-16	1.83795610029496e-15	0.0265048
cg04883911	2	208977452	NA	NA	NA	NA	NA	NA	NA	NA	NA	NA	S_Shore	0.02	Promoter	Promoter	Genic	transcribed_unprocessed_pseudogene	-217	ENSG00000229150	-0.0582664	40.2908	0.000140623	0.00046912	-0.0177339
cg04883966	1	240251039	NA	NA	NA	NA	NA	NA	NA	NA	NA	NA	N_Shelf	0.01	Intron	Intron	Genic	protein_coding	-4141	ENSG00000155816	-0.0008781	86.6795	0.781378	0.858899	0.000889379
cg04884011	10	52833909	NA	NA	NA	NA	NA	NA	NA	NA	NA	NA	Island	0.14	Promoter	Promoter	Genic	protein_coding	-25	ENSG00000185532	0.0213242	8.39409	1.01098342749503e-11	7.19498465283425e-11	0.00861954
cg04884046	1	97187411	NA	NA	NA	NA	NA	NA	NA	NA	NA	NA	Island	0.1	Promoter	Promoter	Genic	protein_coding	31	ENSG00000117569	-0.00227133	4.69444	0.148543	0.251568	-0.00538496
cg04884090	3	49894441	NA	NA	NA	NA	NA	NA	NA	NA	NA	NA	S_Shore	0.02	Promoter	Promoter	Genic	protein_coding	-434	ENSG00000183763	0.0456925	46.5498	2.49615247757693e-05	9.20606975417986e-05	0.0883661
cg04884111	15	82339984	NA	NA	NA	NA	NA	NA	NA	NA	NA	NA	S_Shore	0.08	Intergenic	Intergenic	Intergenic	protein_coding	-1502	ENSG00000183496	0.00762648	6.24371	0.000943262	0.00277503	0.00326657
cg04884118	12	8994648	NA	NA	NA	NA	NA	NA	NA	NA	NA	NA		0.03	Intron	Intron	Genic	protein_coding	-1184	ENSG00000166535	-0.0275608	75.1536	2.10892939336654e-05	7.84980995662071e-05	-0.0143913
cg04884122	14	23504085	NA	NA	NA	NA	NA	NA	NA	NA	NA	NA		0.07	Promoter	Promoter	Genic	nonsense_mediated_decay	9	ENSG00000100804	-0.00374826	4.84458	0.126434	0.220553	-0.00534344
cg04884171	16	30026667	30026614	30026937	323	-	SINE	SINE/Alu	AluSx	1441876	SINE/Alu/AluSx/1441876	SINE/Alu/AluSx/1441876.1738230	S_Shelf	0.05	Intron	Intron	Genic	protein_coding	-3010	ENSG00000149927	-0.043029	60.4644	4.98762632350583e-12	3.64428301390777e-11	-0.0304399
cg04884244	1	155448900	NA	NA	NA	NA	NA	NA	NA	NA	NA	NA		0.02	Exon	Exon	Genic	pseudogene	45929	ENSG00000237872	0.00354226	80.8146	0.425088	0.565713	0.0103627
cg04884313	14	102504909	NA	NA	NA	NA	NA	NA	NA	NA	NA	NA		0.04	Promoter	Promoter	Genic	retained_intron	192	ENSG00000197102	-0.025289	81.6565	3.64941776195892e-15	3.41093401317229e-14	-0.0217731
cg04884318	10	130064296	NA	NA	NA	NA	NA	NA	NA	NA	NA	NA	S_Shore	0.06	Intergenic	Intergenic	Intergenic	lincRNA	54182	ENSG00000234640	0.00662529	34.4799	0.521417	0.654067	0.00297506
cg04884319	12	121338232	121338133	121338416	283	+	SINE	SINE/Alu	AluJb	959075	SINE/Alu/AluJb/959075	SINE/Alu/AluJb/959075.1156025	N_Shelf	0.04	Intron	Intron	Genic	protein_coding	2941	ENSG00000157837	0.00261311	84.294	0.506909	0.641177	0.00395997
cg04884342	14	103546112	NA	NA	NA	NA	NA	NA	NA	NA	NA	NA	S_Shelf	0.01	Intergenic	Intergenic	Intergenic	sense_overlapping	-14948	ENSG00000259444	-0.00471668	82.079	0.0856142	0.159445	0.00124071
cg04884395	2	53814537	53814171	53820193	6022	+	LINE	LINE/L1	L1PA2	1968407	LINE/L1/L1PA2/1968407	LINE/L1/L1PA2/1968407.2368477		0.08	Intron	Intron	Genic	snRNA	-16920	ENSG00000207456	-0.033731	65.5565	2.54124875529325e-11	1.74678735572579e-10	-0.0343478
cg04884420	3	50358972	NA	NA	NA	NA	NA	NA	NA	NA	NA	NA	Island	0.09	Promoter	Promoter	Genic	protein_coding	172	ENSG00000068001	-0.00160052	7.10283	0.388813	0.53022	-0.00898291
cg04884481	14	99736387	NA	NA	NA	NA	NA	NA	NA	NA	NA	NA	Island	0.11	Intron	Intron	Genic	protein_coding	1178	ENSG00000127152	-7.81655e-05	3.19363	0.967941	0.98063	-0.00343032
cg04884579	7	143088472	NA	NA	NA	NA	NA	NA	NA	NA	NA	NA		0.04	Promoter	Promoter	Genic	processed_transcript	12	ENSG00000146904	0.00330351	87.1896	0.326434	0.465867	0.00361337
cg04884612	6	30231639	NA	NA	NA	NA	NA	NA	NA	NA	NA	NA	S_Shelf	0.02	Exon	Exon	Genic	transcribed_unprocessed_pseudogene	4237	ENSG00000243753	-0.00691868	78.0624	0.0287361	0.0620127	0.00439922
cg04884618	4	6711712	NA	NA	NA	NA	NA	NA	NA	NA	NA	NA	Island	0.13	Promoter	Promoter	Genic	protein_coding	-105	ENSG00000178988	-0.000801624	3.72072	0.707007	0.804575	-0.00379909
cg04884627	8	92082278	NA	NA	NA	NA	NA	NA	NA	NA	NA	NA	Island	0.09	Promoter	Promoter	Genic	antisense	73	ENSG00000253738	0.00137865	4.69464	0.501276	0.636216	-0.00129287
cg04884732	2	242042016	NA	NA	NA	NA	NA	NA	NA	NA	NA	NA	Island	0.08	Promoter	Promoter	Genic	protein_coding	-269	ENSG00000122085	0.000247311	5.28339	0.911247	0.94545	-0.00237656
cg04884798	14	24791720	NA	NA	NA	NA	NA	NA	NA	NA	NA	NA		0.01	Promoter	Promoter	Genic	retained_intron	-151	ENSG00000129467	-0.014802	77.1086	3.23695768318115e-07	1.48960811248895e-06	-9.60008e-05
cg04884842	14	75643078	NA	NA	NA	NA	NA	NA	NA	NA	NA	NA	Island	0.11	Promoter	Promoter	Genic	nonsense_mediated_decay	222	ENSG00000170348	-0.00258199	4.34278	0.278294	0.412817	-0.00583242
cg04884908	2	72374840	NA	NA	NA	NA	NA	NA	NA	NA	NA	NA	Island	0.07	Promoter	Promoter	Genic	protein_coding	123	ENSG00000003137	0.0455517	9.74377	4.16795575887985e-24	6.817545900577e-23	0.0317287
cg04885068	1	9099298	NA	NA	NA	NA	NA	NA	NA	NA	NA	NA	Island	0.08	Promoter	Promoter	Genic	retained_intron	656	ENSG00000142583	0.00111789	94.3717	0.737648	0.827365	0.00143381
cg04885072	12	16513009	NA	NA	NA	NA	NA	NA	NA	NA	NA	NA		0.05	Intron	Intron	Genic	retained_intron	2564	ENSG00000008394	0.0134408	48.1039	0.0995178	0.180842	0.0289116
cg04885303	6	26550169	26550090	26550603	513	-	LTR	LTR/ERV1	MER41C	3307937	LTR/ERV1/MER41C/3307937	LTR/ERV1/MER41C/3307937.3985361	N_Shore	0.03	Intergenic	Intergenic	Intergenic	processed_transcript	11503	ENSG00000182952	-0.020046	61.5382	6.63449698026711e-05	0.000231605	0.00388624
cg04885315	15	57731648	NA	NA	NA	NA	NA	NA	NA	NA	NA	NA		0.03	Exon	Exon	Genic	snRNA	-34275	ENSG00000252984	-0.00578972	83.5944	0.023199	0.0513309	-0.00327077
cg04885333	17	80341642	NA	NA	NA	NA	NA	NA	NA	NA	NA	NA		0.05	Intergenic	Intergenic	Intergenic	lincRNA	-1076	ENSG00000260011	0.00338575	78.0928	0.458021	0.596712	0.0097588
cg04885336	3	195270848	195270760	195270880	120	+	LTR	LTR/ERVL-MaLR	MLT1C	2742493	LTR/ERVL-MaLR/MLT1C/2742493	LTR/ERVL-MaLR/MLT1C/2742493.3300657	S_Shore	0.02	Promoter	Promoter	Genic	antisense	-23	ENSG00000223711	-0.0214435	25.4133	9.48506651768314e-08	4.62607531377412e-07	-0.00194822
cg04885377	13	113713924	NA	NA	NA	NA	NA	NA	NA	NA	NA	NA	N_Shore	0.07	Intron	Intron	Genic	retained_intron	-4702	ENSG00000126217	0.00601195	87.4605	0.0103035	0.0248211	0.0067913
cg04885396	16	16067359	NA	NA	NA	NA	NA	NA	NA	NA	NA	NA		0.01	Intron	Intron	Genic	protein_coding	23925	ENSG00000103222	-0.0292207	59.6155	0.00130396	0.0037469	0.00949019
cg04885410	8	144986355	144986321	144986585	264	+	LTR	LTR/ERVL	HERV16-int	3951534	LTR/ERVL/HERV16-int/3951534	LTR/ERVL/HERV16-int/3951534.4763633	N_Shelf	0.06	Intergenic	Intergenic	Intergenic	protein_coding	14824	ENSG00000178209	0.00290852	87.2344	0.473063	0.610556	0.00303074
cg04885470	1	32860567	NA	NA	NA	NA	NA	NA	NA	NA	NA	NA	S_Shore	0.03	Promoter	Promoter	Genic	retained_intron	-235	ENSG00000160058	3.25747393745501e-05	6.1086	0.990716	0.994534	0.00369698
cg04885475	3	157827967	NA	NA	NA	NA	NA	NA	NA	NA	NA	NA	Island	0.09	Promoter	Promoter	Genic	processed_transcript	22	ENSG00000174891	-0.000593974	4.78112	0.759332	0.842898	-0.00331428
cg04885549	4	40045382	NA	NA	NA	NA	NA	NA	NA	NA	NA	NA	N_Shore	0.06	Promoter	Promoter	Genic	transcribed_processed_pseudogene	373	ENSG00000205794	-0.015589	77.9285	2.4023400069254e-07	1.12199044462825e-06	-0.0101894
cg04885562	1	246795610	NA	NA	NA	NA	NA	NA	NA	NA	NA	NA		0.06	Promoter	Promoter	Genic	processed_pseudogene	170	ENSG00000228955	0.0101869	86.1874	0.00264488	0.007191	0.0104917
cg04885574	11	64326666	NA	NA	NA	NA	NA	NA	NA	NA	NA	NA	N_Shelf	0.02	Exon	Exon	Genic	retained_intron	-2888	ENSG00000168065	-0.0204729	66.8037	3.14856560808463e-08	1.61438876081304e-07	0.00328794
cg04885614	16	72130881	NA	NA	NA	NA	NA	NA	NA	NA	NA	NA	S_Shelf	0.05	Promoter	Promoter	Genic	retained_intron	55	ENSG00000140829	0.00411322	84.2204	0.0730771	0.139434	0.0050235
cg04885642	1	166000382	NA	NA	NA	NA	NA	NA	NA	NA	NA	NA		0.02	Intergenic	Intergenic	Intergenic	processed_pseudogene	8930	ENSG00000226292	-0.0145072	74.321	0.000988449	0.00289809	0.00194432
cg04885666	1	204459579	NA	NA	NA	NA	NA	NA	NA	NA	NA	NA	N_Shelf	0.03	Promoter	Promoter	Genic	protein_coding	-27	ENSG00000133056	0.00613781	73.4294	0.0338271	0.0716138	0.0208113
cg04885673	1	144931975	NA	NA	NA	NA	NA	NA	NA	NA	NA	NA	Island	0.1	Promoter	Promoter	Genic	protein_coding	173	ENSG00000178104	0.00574063	3.37529	0.00723804	0.0180407	0.00264347
cg04885678	6	33046344	NA	NA	NA	NA	NA	NA	NA	NA	NA	NA	N_Shelf	0.02	Promoter	Promoter	Genic	processed_pseudogene	-884	ENSG00000224796	-0.017129	63.9228	0.0289091	0.0623432	0.00989873
cg04885775	3	114035416	NA	NA	NA	NA	NA	NA	NA	NA	NA	NA		0.01	Promoter	Promoter	Genic	miRNA	0	ENSG00000207770	-0.00739004	81.4987	0.119429	0.210371	-0.000533003
cg04885832	5	176560265	NA	NA	NA	NA	NA	NA	NA	NA	NA	NA	Island	0.07	Promoter	Promoter	Genic	protein_coding	185	ENSG00000165671	0.00433305	7.04761	0.184659	0.299774	-0.0015784
cg04885881	1	11123118	NA	NA	NA	NA	NA	NA	NA	NA	NA	NA	S_Shelf	0.02	Intergenic	Intergenic	Intergenic	protein_coding	-3037	ENSG00000116649	-0.218769	47.2008	3.84360053466053e-118	1.87578143259356e-115	-0.176201
cg04885935	15	21286703	NA	NA	NA	NA	NA	NA	NA	NA	NA	NA	Island	0.06	Promoter	Promoter	Genic	processed_pseudogene	73	ENSG00000258771	0.0026863	92.4863	0.280026	0.41477	0.00273642
cg04885941	16	11036350	NA	NA	NA	NA	NA	NA	NA	NA	NA	NA	Island	0.13	Promoter	Promoter	Genic	protein_coding	-33	ENSG00000182108	0.000353454	5.65238	0.857256	0.91064	-0.00433272
cg04886060	16	82044788	NA	NA	NA	NA	NA	NA	NA	NA	NA	NA	N_Shore	0.05	Promoter	Promoter	Genic	processed_transcript	282	ENSG00000184860	-0.000418056	17.5448	0.962957	0.977652	-0.0125957
cg04886157	16	30380006	NA	NA	NA	NA	NA	NA	NA	NA	NA	NA	N_Shore	0.01	Promoter	Promoter	Genic	retained_intron	-678	ENSG00000169221	-0.0148029	8.98504	3.38648049184736e-13	2.7289305006814e-12	-0.0142483
cg04886198	3	183967409	NA	NA	NA	NA	NA	NA	NA	NA	NA	NA	Island	0.07	Promoter	Promoter	Genic	protein_coding	-29	ENSG00000145194	0.00255536	8.77089	0.462754	0.601096	-0.00875249
cg04886217	16	31821538	NA	NA	NA	NA	NA	NA	NA	NA	NA	NA		0.02	Intergenic	Intergenic	Intergenic	pseudogene	-1373	ENSG00000180663	-0.00702741	76.2334	0.153661	0.258503	0.00706352
cg04886221	1	27669729	NA	NA	NA	NA	NA	NA	NA	NA	NA	NA		0.03	Promoter	Promoter	Genic	protein_coding	10	ENSG00000142765	-0.0015514	4.79368	0.25196	0.382529	0.00364077
cg04886391	1	23345709	NA	NA	NA	NA	NA	NA	NA	NA	NA	NA	N_Shore	0.06	Promoter	Promoter	Genic	protein_coding	-232	ENSG00000004487	-0.000823708	4.80516	0.686084	0.788678	-0.00138352
cg04886407	1	145474331	NA	NA	NA	NA	NA	NA	NA	NA	NA	NA	Island	0.02	Exon	Exon	Genic	protein_coding	-2754	ENSG00000152022	0.0306956	8.85813	7.42459798535636e-13	5.8168427410946e-12	0.0291032
cg04886448	17	27224035	NA	NA	NA	NA	NA	NA	NA	NA	NA	NA	Island	0.06	Promoter	Promoter	Genic	nonsense_mediated_decay	571	ENSG00000132589	-0.00465576	6.43064	0.111789	0.199173	-0.00770662
cg04886595	17	27332879	NA	NA	NA	NA	NA	NA	NA	NA	NA	NA	Island	0.11	Promoter	Promoter	Genic	protein_coding	52	ENSG00000063015	0.0578599	17.9453	6.15533907221745e-51	3.58361239937005e-49	0.018879
cg04886642	17	72920359	NA	NA	NA	NA	NA	NA	NA	NA	NA	NA	Island	0.08	Promoter	Promoter	Genic	retained_intron	-11	ENSG00000183034	0.0115615	7.22502	0.00011941	0.00040235	0.00437881
cg04886662	16	31990956	31990885	31990998	113	-	SINE	SINE/MIR	MIR3	1445735	SINE/MIR/MIR3/1445735	SINE/MIR/MIR3/1445735.1742896	N_Shelf	0.03	Intron	Intron	Genic	processed_transcript	-2235	ENSG00000260628	0.00190757	78.2689	0.443057	0.582701	0.011238
cg04886672	17	79215047	NA	NA	NA	NA	NA	NA	NA	NA	NA	NA	S_Shore	0.04	3' UTR	Other Genic	Genic	processed_transcript	1333	ENSG00000224877	0.00094497	86.0341	0.717074	0.81202	0.00151025
cg04886783	1	1852216	NA	NA	NA	NA	NA	NA	NA	NA	NA	NA	S_Shore	0.05	Intergenic	Intergenic	Intergenic	protein_coding	-1504	ENSG00000178821	-0.0867603	58.2244	6.11602258815283e-87	1.29447669278867e-84	-0.0732621
cg04886846	10	102998662	NA	NA	NA	NA	NA	NA	NA	NA	NA	NA	S_Shelf	0.08	Promoter	Promoter	Genic	antisense	902	ENSG00000227128	0.0501247	9.01218	3.66882416999341e-38	1.20487372733428e-36	0.0372718
cg04886849	10	118997146	NA	NA	NA	NA	NA	NA	NA	NA	NA	NA	N_Shelf	0.01	Intergenic	Intergenic	Intergenic	protein_coding	-3458	ENSG00000165646	-0.0821852	37.428	1.16900235183316e-12	9.0127323165421e-12	-0.0345072
cg04886981	4	95220358	95219827	95220395	568	-	DNA	DNA/TcMar-Tigger	Tigger6a	2881919	DNA/TcMar-Tigger/Tigger6a/2881919	DNA/TcMar-Tigger/Tigger6a/2881919.3469176		0.01	3' UTR	Other Genic	Genic	retained_intron	28640	ENSG00000163104	-0.0338005	68.2558	9.55560384937391e-10	5.70027975635829e-09	-0.00742695
cg04887066	12	32185731	32185495	32185863	368	+	LINE	LINE/L2	L2d2	818960	LINE/L2/L2d2/818960	LINE/L2/L2d2/818960.987449		0.01	Intergenic	Intergenic	Intergenic	processed_pseudogene	25670	ENSG00000257094	-0.00201959	80.2473	0.648918	0.760153	0.00697462
cg04887076	19	55477653	NA	NA	NA	NA	NA	NA	NA	NA	NA	NA		0.04	Promoter	Promoter	Genic	protein_coding	27	ENSG00000167634	-0.00512661	60.6854	0.784757	0.861235	0.0134166
cg04887078	10	1610558	NA	NA	NA	NA	NA	NA	NA	NA	NA	NA		0.07	Intron	Intron	Genic	antisense	41600	ENSG00000205696	0.00289095	77.8255	0.368376	0.509645	0.0077824
cg04887080	15	25492931	NA	NA	NA	NA	NA	NA	NA	NA	NA	NA		0.03	Promoter	Promoter	Genic	snoRNA	439	ENSG00000201143	-0.00662972	79.1208	0.0358892	0.0754343	0.00145189
cg04887124	1	16557469	NA	NA	NA	NA	NA	NA	NA	NA	NA	NA	S_Shelf	0.03	Intergenic	Intergenic	Intergenic	protein_coding	-1431	ENSG00000204377	-0.0126574	78.0371	2.1170446585078e-05	7.87859752591654e-05	-0.00299383
cg04887144	17	2318158	NA	NA	NA	NA	NA	NA	NA	NA	NA	NA		0.06	Promoter	Promoter	Genic	protein_coding	573	ENSG00000205821	-0.0113621	78.3588	0.0021811	0.00602626	-0.00632663
cg04887278	6	83903927	NA	NA	NA	NA	NA	NA	NA	NA	NA	NA	S_Shore	0.07	Promoter	Promoter	Genic	protein_coding	-272	ENSG00000013375	0.0462932	13.037	3.28328476822174e-14	2.85576826131507e-13	0.0269887
cg04887321	16	55090590	NA	NA	NA	NA	NA	NA	NA	NA	NA	NA	N_Shore	0.06	Intergenic	Intergenic	Intergenic	processed_pseudogene	48696	ENSG00000260147	0.0420793	14.3608	1.58397269435027e-25	2.7930610398598e-24	0.0247874
cg04887328	17	16945603	NA	NA	NA	NA	NA	NA	NA	NA	NA	NA	Island	0.09	Promoter	Promoter	Genic	protein_coding	-256	ENSG00000133030	0.000305663	8.67502	0.904019	0.940991	-0.0122453
cg04887335	3	196044632	NA	NA	NA	NA	NA	NA	NA	NA	NA	NA	Island	0.09	Promoter	Promoter	Genic	nonsense_mediated_decay	453	ENSG00000213123	0.0078952	5.74235	0.00310146	0.0083256	0.00403379
cg04887405	16	84733672	NA	NA	NA	NA	NA	NA	NA	NA	NA	NA	Island	0.1	Promoter	Promoter	Genic	protein_coding	26	ENSG00000103194	0.00225408	7.94619	0.270974	0.404516	-0.00845845
cg04887414	15	40453526	NA	NA	NA	NA	NA	NA	NA	NA	NA	NA	Island	0.07	Promoter	Promoter	Genic	protein_coding	258	ENSG00000156970	0.00150458	7.43461	0.613183	0.731559	-0.00563429
cg04887494	19	2252786	NA	NA	NA	NA	NA	NA	NA	NA	NA	NA	Island	0.08	Exon	Exon	Genic	miRNA	2148	ENSG00000267021	0.0152875	13.1439	0.00271325	0.00736261	-0.00641116
cg04887544	8	998269	NA	NA	NA	NA	NA	NA	NA	NA	NA	NA		0.04	Intron	Intron	Genic	lincRNA	-56613	ENSG00000254269	0.00156036	82.1887	0.599403	0.720211	0.00453961
cg04887663	7	43966399	NA	NA	NA	NA	NA	NA	NA	NA	NA	NA	Island	0.1	Promoter	Promoter	Genic	protein_coding	282	ENSG00000078967	8.63584219467653e-06	7.91305	0.99639	0.997922	-0.0105906
cg04887675	13	110956761	NA	NA	NA	NA	NA	NA	NA	NA	NA	NA	N_Shelf	0.01	Intron	Intron	Genic	protein_coding	-1398	ENSG00000134871	-0.0679845	50.3598	2.29377604894941e-09	1.31784921375134e-08	-0.0181172
cg04887735	14	68690954	NA	NA	NA	NA	NA	NA	NA	NA	NA	NA		0.01	Intron	Intron	Genic	misc_RNA	12302	ENSG00000243546	0.0245323	79.7259	1.19765242832341e-06	5.17515403476169e-06	0.0344708
cg04887807	4	5021311	NA	NA	NA	NA	NA	NA	NA	NA	NA	NA	Island	0.06	Promoter	Promoter	Genic	protein_coding	-112	ENSG00000170891	-0.00418526	9.25203	0.475128	0.612461	-0.0155009
cg04887859	6	28806818	NA	NA	NA	NA	NA	NA	NA	NA	NA	NA	Island	0.12	Promoter	Promoter	Genic	lincRNA	-35	ENSG00000225173	-0.00147196	4.03122	0.43352	0.573666	-0.00472013
cg04888022	19	44096831	NA	NA	NA	NA	NA	NA	NA	NA	NA	NA	Island	0.09	Promoter	Promoter	Genic	processed_transcript	328	ENSG00000167378	0.0030725	89.3563	0.281473	0.416434	0.00566081
cg04888030	2	113033033	NA	NA	NA	NA	NA	NA	NA	NA	NA	NA	Island	0.09	Promoter	Promoter	Genic	protein_coding	-138	ENSG00000188177	-0.00113426	3.81281	0.57456	0.699592	-0.0037263
cg04888037	12	126677203	NA	NA	NA	NA	NA	NA	NA	NA	NA	NA	S_Shore	0.02	Intron	Intron	Genic	lincRNA	1279	ENSG00000255778	-0.00185028	79.6409	0.521049	0.653717	0.00685541
cg04888085	15	39872772	NA	NA	NA	NA	NA	NA	NA	NA	NA	NA	Island	0.08	Promoter	Promoter	Genic	protein_coding	-508	ENSG00000137801	-0.000788896	4.49491	0.631487	0.746404	-0.00288629
cg04888113	1	149784212	NA	NA	NA	NA	NA	NA	NA	NA	NA	NA	N_Shore	0.04	Promoter	Promoter	Genic	protein_coding	-284	ENSG00000203814	-0.0205407	28.5151	0.00908307	0.0221515	-0.0133953
cg04888116	10	46032181	46032161	46032279	118	+	SINE	SINE/Alu	AluJr	430813	SINE/Alu/AluJr/430813	SINE/Alu/AluJr/430813.520264		0.02	Intron	Intron	Genic	protein_coding	-1339	ENSG00000165406	-0.00658023	70.6138	0.247004	0.376674	0.0134938
cg04888174	12	33139435	NA	NA	NA	NA	NA	NA	NA	NA	NA	NA		0.05	Promoter	Promoter	Genic	processed_pseudogene	663	ENSG00000257316	-0.0481058	72.6498	6.70974055760235e-22	9.68242851160744e-21	-0.0385475
cg04888241	4	3768458	NA	NA	NA	NA	NA	NA	NA	NA	NA	NA	Island	0.12	Promoter	Promoter	Genic	protein_coding	333	ENSG00000184160	0.0472727	3.61477	1.69656636565257e-34	4.69908185700737e-33	0.0440439
cg04888425	8	101718964	NA	NA	NA	NA	NA	NA	NA	NA	NA	NA		0.05	Promoter	Promoter	Genic	protein_coding	43	ENSG00000070756	0.0170935	78.0229	0.000788848	0.00235131	0.0235389
cg04888491	13	112209007	NA	NA	NA	NA	NA	NA	NA	NA	NA	NA	N_Shelf	0.07	Intergenic	Intergenic	Intergenic	processed_transcript	-31541	ENSG00000204398	-0.000607111	85.8795	0.820934	0.886232	0.000424019
cg04888647	3	52739135	NA	NA	NA	NA	NA	NA	NA	NA	NA	NA	N_Shore	0.06	Promoter	Promoter	Genic	protein_coding	164	ENSG00000114902	0.00347788	6.5824	0.250325	0.380595	1.78297219945375e-05
cg04888840	3	183525838	NA	NA	NA	NA	NA	NA	NA	NA	NA	NA		0.06	Promoter	Promoter	Genic	retained_intron	26	ENSG00000163872	0.000242854	86.1818	0.915517	0.948176	0.000548785
cg04888874	22	44892323	NA	NA	NA	NA	NA	NA	NA	NA	NA	NA	N_Shore	0.01	3' UTR	Other Genic	Genic	protein_coding	1855	ENSG00000188636	0.00177014	76.236	0.544383	0.673977	0.0179258
cg04889043	10	93882845	NA	NA	NA	NA	NA	NA	NA	NA	NA	NA		0.02	Intron	Intron	Genic	processed_pseudogene	4424	ENSG00000214549	-0.0186035	74.4584	2.94141152044962e-05	0.000107508	-0.0023059
cg04889045	1	77681561	77680837	77681923	1086	+	LINE	LINE/L1	L1MA5	141807	LINE/L1/L1MA5/141807	LINE/L1/L1MA5/141807.170374	N_Shelf	0.01	Intron	Intron	Genic	protein_coding	3550	ENSG00000142892	0.00108283	80.4549	0.826645	0.890201	0.00970804
cg04889050	4	186125440	NA	NA	NA	NA	NA	NA	NA	NA	NA	NA	Island	0.07	Promoter	Promoter	Genic	protein_coding	49	ENSG00000109762	-0.0030531	5.20392	0.270188	0.403608	-0.00491992
cg04889061	16	87648673	NA	NA	NA	NA	NA	NA	NA	NA	NA	NA	Island	0.08	Intron	Intron	Genic	protein_coding	12162	ENSG00000154118	-0.0186253	69.5555	0.000162026	0.000535869	-0.0166839
cg04889072	3	193776187	NA	NA	NA	NA	NA	NA	NA	NA	NA	NA	Island	0.06	Promoter	Promoter	Genic	retained_intron	-9	ENSG00000230102	0.00989714	5.69324	8.93092790275148e-06	3.48406405020192e-05	0.00844683
cg04889106	6	3751618	NA	NA	NA	NA	NA	NA	NA	NA	NA	NA	Island	0.12	Promoter	Promoter	Genic	processed_transcript	145	ENSG00000168994	0.00616429	3.7939	0.00128814	0.00370504	0.00294181
cg04889181	8	38643728	NA	NA	NA	NA	NA	NA	NA	NA	NA	NA	N_Shore	0.01	Promoter	Promoter	Genic	processed_transcript	299	ENSG00000147526	-0.00153648	85.9495	0.589617	0.712294	0.000497211
cg04889221	3	126137216	NA	NA	NA	NA	NA	NA	NA	NA	NA	NA	S_Shore	0.04	Promoter	Promoter	Genic	retained_intron	313	ENSG00000163885	-0.0036384	92.5744	0.164035	0.272584	-0.00236364
cg04889446	15	41099650	NA	NA	NA	NA	NA	NA	NA	NA	NA	NA	Island	0.08	Promoter	Promoter	Genic	nonsense_mediated_decay	0	ENSG00000104129	-0.000279436	6.48572	0.85048	0.90622	-0.00526161
cg04889749	1	92416676	92416601	92416716	115	-	SINE	SINE/Alu	AluJb	162666	SINE/Alu/AluJb/162666	SINE/Alu/AluJb/162666.195649	S_Shore	0.01	Intron	Intron	Genic	protein_coding	-1043	ENSG00000137948	-0.00410391	83.317	0.180637	0.294505	0.00017663
cg04889790	1	2288405	NA	NA	NA	NA	NA	NA	NA	NA	NA	NA		0.07	Intron	Intron	Genic	processed_transcript	-4146	ENSG00000269896	-0.0420436	60.0936	1.05465044522437e-22	1.59338177407711e-21	-0.0402968
cg04889800	1	16163555	NA	NA	NA	NA	NA	NA	NA	NA	NA	NA	N_Shore	0.07	Intron	Intron	Genic	antisense	-1200	ENSG00000179743	0.060742	22.1438	3.13504301790238e-09	1.77802843811689e-08	0.0390921
cg04889833	16	1073512	NA	NA	NA	NA	NA	NA	NA	NA	NA	NA	S_Shelf	0.05	Intergenic	Intergenic	Intergenic	lincRNA	-22586	ENSG00000260496	-0.00584063	89.9685	0.249162	0.379225	-0.00587102
cg04889884	1	28655616	NA	NA	NA	NA	NA	NA	NA	NA	NA	NA	Island	0.09	Promoter	Promoter	Genic	processed_transcript	43	ENSG00000130772	-0.000773285	5.22217	0.744329	0.832245	-0.00387413
cg04889973	12	44229713	NA	NA	NA	NA	NA	NA	NA	NA	NA	NA	Island	0.12	Promoter	Promoter	Genic	retained_intron	-57	ENSG00000139173	0.00648767	6.38421	0.025305	0.0554449	9.51300126094835e-05
cg04890036	17	56058734	NA	NA	NA	NA	NA	NA	NA	NA	NA	NA		0.01	Intron	Intron	Genic	protein_coding	1491	ENSG00000136451	0.00796922	76.9128	0.224946	0.350191	0.0230109
cg04890137	12	63066770	NA	NA	NA	NA	NA	NA	NA	NA	NA	NA		0.02	Intron	Intron	Genic	processed_pseudogene	14167	ENSG00000241941	-0.00554967	84.0886	0.0409876	0.0846906	-0.00277732
cg04890230	7	137087146	NA	NA	NA	NA	NA	NA	NA	NA	NA	NA		0.02	Intron	Intron	Genic	retained_intron	-6427	ENSG00000157680	0.000738583	67.3735	0.878781	0.924665	0.0238988
cg04890237	1	2537585	2537553	2537594	41	+	Simple_repeat	Simple_repeat	(CAGGAGTCC)n	3226	Simple_repeat/(CAGGAGTCC)n/3226	Simple_repeat/(CAGGAGTCC)n/3226.3905	N_Shore	0.05	Intron	Intron	Genic	retained_intron	5255	ENSG00000142606	-0.0111833	72.9325	0.000623856	0.00189052	-0.00168624
cg04890277	7	45125663	NA	NA	NA	NA	NA	NA	NA	NA	NA	NA	N_Shelf	0.06	Exon	Exon	Genic	protein_coding	2850	ENSG00000136274	-0.00947536	74.7505	0.0010913	0.00317664	-0.002417
cg04890406	3	48647370	NA	NA	NA	NA	NA	NA	NA	NA	NA	NA	Island	0.08	Promoter	Promoter	Genic	protein_coding	100	ENSG00000010256	-0.0119958	19.1516	0.0493395	0.0995044	-0.0389992
cg04890457	1	167683730	NA	NA	NA	NA	NA	NA	NA	NA	NA	NA	Island	0.15	Intergenic	Intergenic	Intergenic	processed_transcript	-6699	ENSG00000197965	-0.000819531	3.67784	0.653665	0.763864	-0.00236027
cg04890480	1	181073734	NA	NA	NA	NA	NA	NA	NA	NA	NA	NA	N_Shore	0.03	Intergenic	Intergenic	Intergenic	lincRNA	13489	ENSG00000272198	-0.055978	64.0274	1.71400356852158e-32	4.30776920459969e-31	-0.0343576
cg04890495	11	119187021	NA	NA	NA	NA	NA	NA	NA	NA	NA	NA	Island	0.11	Promoter	Promoter	Genic	processed_transcript	-245	ENSG00000076706	0.0221988	5.30113	3.69375383043364e-16	3.70620770831424e-15	0.018165
cg04890560	16	88459527	NA	NA	NA	NA	NA	NA	NA	NA	NA	NA	Island	0.07	Intergenic	Intergenic	Intergenic	protein_coding	-34352	ENSG00000225614	0.0171721	13.1043	3.37277529123896e-06	1.38426949472397e-05	-0.00220452
cg04890576	17	73032613	NA	NA	NA	NA	NA	NA	NA	NA	NA	NA	S_Shore	0.01	Intron	Intron	Genic	protein_coding	3906	ENSG00000180901	-0.304429	42.5229	4.2864199291461e-89	9.7033420344573e-87	-0.252867
cg04890606	3	44776364	NA	NA	NA	NA	NA	NA	NA	NA	NA	NA		0.01	Exon	Exon	Genic	processed_transcript	5091	ENSG00000186446	0.000752104	84.5934	0.802747	0.873889	0.00369821
cg04890607	12	66262214	NA	NA	NA	NA	NA	NA	NA	NA	NA	NA		0.04	Intron	Intron	Genic	miRNA	10421	ENSG00000211577	-0.0657494	61.3816	7.30380145382788e-10	4.40614720541862e-09	-0.0476764
cg04890646	3	150480280	NA	NA	NA	NA	NA	NA	NA	NA	NA	NA	Island	0.06	Promoter	Promoter	Genic	antisense	556	ENSG00000244265	-0.000678262	4.4821	0.711147	0.807614	-0.00116745
cg04890770	12	22777991	NA	NA	NA	NA	NA	NA	NA	NA	NA	NA	Island	0.07	Promoter	Promoter	Genic	protein_coding	-18	ENSG00000139163	-0.00184789	4.80313	0.419178	0.560051	-0.003422
cg04890851	15	96952237	NA	NA	NA	NA	NA	NA	NA	NA	NA	NA	N_Shore	0.05	Intergenic	Intergenic	Intergenic	lincRNA	-3818	ENSG00000259542	0.0688676	21.6488	1.23641401514245e-19	1.55699272166114e-18	0.0598213
cg04890870	11	47586876	NA	NA	NA	NA	NA	NA	NA	NA	NA	NA	Island	0.06	Promoter	Promoter	Genic	processed_transcript	-12	ENSG00000213619	-0.00236543	5.7608	0.280613	0.41545	-0.0039303
cg04890934	8	28242205	NA	NA	NA	NA	NA	NA	NA	NA	NA	NA	N_Shore	0.01	Promoter	Promoter	Genic	protein_coding	709	ENSG00000186918	-0.0269284	24.2745	5.61491953733741e-07	2.51558302808707e-06	-0.00152897
cg04891040	16	66399929	NA	NA	NA	NA	NA	NA	NA	NA	NA	NA		0.02	Promoter	Promoter	Genic	protein_coding	-604	ENSG00000179776	-0.0565122	70.7316	4.48507823008555e-37	1.40269913907084e-35	-0.036545
cg04891053	1	161053558	NA	NA	NA	NA	NA	NA	NA	NA	NA	NA	S_Shelf	0.04	Promoter	Promoter	Genic	antisense	-697	ENSG00000228917	-0.084053	39.9988	8.66347048113021e-22	1.24172104528762e-20	-0.0632884
cg04891086	12	5018513	NA	NA	NA	NA	NA	NA	NA	NA	NA	NA	N_Shore	0.04	Promoter	Promoter	Genic	protein_coding	-558	ENSG00000111262	0.0138774	13.9846	0.0102028	0.0246031	0.00433506
cg04891094	22	38003202	NA	NA	NA	NA	NA	NA	NA	NA	NA	NA	N_Shore	0.08	Intergenic	Intergenic	Intergenic	protein_coding	-1279	ENSG00000100083	0.000868915	6.41154	0.742581	0.830967	-0.00391613
cg04891165	1	246363660	NA	NA	NA	NA	NA	NA	NA	NA	NA	NA		0.05	Intron	Intron	Genic	protein_coding	-6631	ENSG00000185420	-0.0245463	62.0908	3.1022191687091e-12	2.30825901529759e-11	-0.012612
cg04891328	8	140786393	NA	NA	NA	NA	NA	NA	NA	NA	NA	NA		0.07	Intron	Intron	Genic	processed_transcript	32083	ENSG00000167632	-0.00705756	90.3539	0.0541517	0.107858	-0.00663043
cg04891455	1	19536288	NA	NA	NA	NA	NA	NA	NA	NA	NA	NA	Island	0.05	Promoter	Promoter	Genic	protein_coding	458	ENSG00000127481	-0.000261484	5.15582	0.912948	0.946469	0.000567158
cg04891577	15	22921184	NA	NA	NA	NA	NA	NA	NA	NA	NA	NA		0.07	Intron	Intron	Genic	retained_intron	-4897	ENSG00000068793	-0.00386588	49.6232	0.398438	0.53979	-0.00406664
cg04891611	15	57618705	NA	NA	NA	NA	NA	NA	NA	NA	NA	NA	Island	0.06	Promoter	Promoter	Genic	processed_pseudogene	-60	ENSG00000260870	-0.00262727	83.9806	0.295773	0.432393	-0.00168862
cg04891617	8	74888477	NA	NA	NA	NA	NA	NA	NA	NA	NA	NA	Island	0.12	Promoter	Promoter	Genic	retained_intron	23	ENSG00000175606	-0.00144644	3.08272	0.282104	0.417135	-0.00480714
cg04891688	3	99113136	99110460	99113277	2817	-	LTR	LTR/ERVL	ERV3-16A3_I	2600587	LTR/ERVL/ERV3-16A3_I/2600587	LTR/ERVL/ERV3-16A3_I/2600587.3128942		0.01	Intergenic	Intergenic	Intergenic	miRNA	-27403	ENSG00000266030	-0.0190493	80.5328	6.23017696858694e-06	2.47746464281343e-05	-0.0105613
cg04891761	1	1001973	NA	NA	NA	NA	NA	NA	NA	NA	NA	NA	N_Shore	0.02	Exon	Exon	Genic	processed_transcript	2075	ENSG00000217801	-0.0817019	50.6851	3.57332230788771e-32	8.8346488179087e-31	-0.040652
cg04891836	19	6670390	6670384	6670555	171	-	LINE	LINE/L2	L2a	1788530	LINE/L2/L2a/1788530	LINE/L2/L2a/1788530.2151264		0.02	Promoter	Promoter	Genic	protein_coding	209	ENSG00000125735	-0.0305717	40.7459	3.6658765272307e-05	0.000132353	0.0102944
cg04891861	11	82612646	NA	NA	NA	NA	NA	NA	NA	NA	NA	NA	Island	0.05	Promoter	Promoter	Genic	protein_coding	53	ENSG00000137509	-0.00196214	5.18256	0.42971	0.570041	-0.00115545
cg04891883	15	31476562	31476143	31477630	1487	+	Retroposon	Retroposon/SVA	SVA_B	1264006	Retroposon/SVA/SVA_B/1264006	Retroposon/SVA/SVA_B/1264006.1526121		0.04	Intergenic	Intergenic	Intergenic	protein_coding	-23086	ENSG00000134160	-0.00937954	70.198	0.0110966	0.0265447	0.00392736
cg04891917	11	105947743	NA	NA	NA	NA	NA	NA	NA	NA	NA	NA	N_Shore	0.06	Promoter	Promoter	Genic	protein_coding	-316	ENSG00000182359	-0.00192968	8.47078	0.366891	0.508137	-0.0111972
cg04891921	3	134514173	134514165	134514215	50	+	Simple_repeat	Simple_repeat	(CT)n	2651987	Simple_repeat/(CT)n/2651987	Simple_repeat/(CT)n/2651987.3191287	Island	0.1	Promoter	Promoter	Genic	protein_coding	69	ENSG00000154928	0.00357964	8.83759	0.16622	0.275519	-0.0101376
cg04891924	16	29856011	NA	NA	NA	NA	NA	NA	NA	NA	NA	NA	Island	0.06	Exon	Exon	Genic	retained_intron	4596	ENSG00000013364	0.00381542	88.7736	0.225162	0.350454	0.00378417
cg04891959	17	7531338	NA	NA	NA	NA	NA	NA	NA	NA	NA	NA	S_Shore	0.05	Promoter	Promoter	Genic	protein_coding	51	ENSG00000129214	-0.00215006	5.26968	0.392581	0.533976	-0.00142195
cg04891961	17	27939900	NA	NA	NA	NA	NA	NA	NA	NA	NA	NA	Island	0.11	Promoter	Promoter	Genic	protein_coding	418	ENSG00000198720	0.123843	38.8006	3.30591273654628e-31	7.79581711943655e-30	0.0835423
cg04892060	14	75643373	NA	NA	NA	NA	NA	NA	NA	NA	NA	NA	Island	0.07	Promoter	Promoter	Genic	protein_coding	-39	ENSG00000170348	-0.00648535	5.64261	0.00917027	0.0223433	-0.00891736
cg04892170	10	128076910	NA	NA	NA	NA	NA	NA	NA	NA	NA	NA	Island	0.13	Promoter	Promoter	Genic	protein_coding	114	ENSG00000148848	0.0741208	8.71567	1.5768312372452e-27	3.09936939323081e-26	0.059913
cg04892182	1	33231382	NA	NA	NA	NA	NA	NA	NA	NA	NA	NA		0.09	Promoter	Promoter	Genic	protein_coding	114	ENSG00000162522	0.00380309	91.505	0.472128	0.609683	0.00567599
cg04892187	8	145040629	NA	NA	NA	NA	NA	NA	NA	NA	NA	NA		0.03	Intron	Intron	Genic	protein_coding	7068	ENSG00000178209	0.046968	60.3444	3.88445357050317e-18	4.45080896842671e-17	0.0720283
cg04892391	12	105478345	105478326	105478395	69	+	Simple_repeat	Simple_repeat	(GCCCGCC)n	925020	Simple_repeat/(GCCCGCC)n/925020	Simple_repeat/(GCCCGCC)n/925020.1115885	Island	0.1	Promoter	Promoter	Genic	protein_coding	-4	ENSG00000136010	-0.00193796	8.90187	0.34705	0.487731	-0.015866
cg04892403	22	19701827	NA	NA	NA	NA	NA	NA	NA	NA	NA	NA	Island	0.14	Promoter	Promoter	Genic	protein_coding	-160	ENSG00000184702	0.00394446	5.12058	0.0579802	0.114393	0.000494486
cg04892409	1	170501224	NA	NA	NA	NA	NA	NA	NA	NA	NA	NA		0.05	Promoter	Promoter	Genic	protein_coding	-46	ENSG00000120370	0.00873098	15.078	0.00555128	0.0141739	-0.00459849
cg04892443	1	191503762	191502158	191503883	1725	+	LINE	LINE/L1	L1M3c	277734	LINE/L1/L1M3c/277734	LINE/L1/L1M3c/277734.335914		0.01	Intergenic	Intergenic	Intergenic	lincRNA	-306165	ENSG00000233882	0.00494918	73.1626	0.418308	0.559231	0.0254197
cg04892447	16	87429184	NA	NA	NA	NA	NA	NA	NA	NA	NA	NA	S_Shelf	0.02	Intron	Intron	Genic	protein_coding	2783	ENSG00000140941	-0.0350066	78.908	4.51039298034605e-30	1.00786727417215e-28	-0.0250838
cg04892487	12	54610985	NA	NA	NA	NA	NA	NA	NA	NA	NA	NA	N_Shore	0.05	Intergenic	Intergenic	Intergenic	miRNA	14275	ENSG00000265371	-1.64576e-05	5.38743	0.990342	0.994356	0.000588024
cg04892552	6	15497335	NA	NA	NA	NA	NA	NA	NA	NA	NA	NA	Island	0.04	Exon	Exon	Genic	processed_transcript	-4254	ENSG00000008083	0.00181911	87.8678	0.422176	0.562879	0.00206784
cg04892570	17	202690	NA	NA	NA	NA	NA	NA	NA	NA	NA	NA	N_Shelf	0.03	Promoter	Promoter	Genic	protein_coding	-57	ENSG00000181031	-0.0487182	22.3763	9.66644739916824e-15	8.75753524409938e-14	-0.0423143
cg04892600	17	16357027	16356993	16357250	257	+	LTR	LTR/ERV1	MER39	1556007	LTR/ERV1/MER39/1556007	LTR/ERV1/MER39/1556007.1873659		0.03	Intron	Intron	Genic	retained_intron	-5419	ENSG00000181350	-0.0357584	73.7668	1.88863751187366e-13	1.55184231472873e-12	-0.0213529
cg04892643	7	18906433	NA	NA	NA	NA	NA	NA	NA	NA	NA	NA		0.03	Intron	Intron	Genic	processed_transcript	15410	ENSG00000048052	-0.018683	75.8038	8.68578263618641e-05	0.000298375	-0.00618311
cg04892646	16	34292178	34292169	34292461	292	+	SINE	SINE/Alu	AluY	1448482	SINE/Alu/AluY/1448482	SINE/Alu/AluY/1448482.1746181	N_Shelf	0.04	Intron	Intron	Genic	unprocessed_pseudogene	27127	ENSG00000216671	-0.00873318	80.8178	0.0763254	0.144706	-0.00427142
cg04892651	1	111006966	NA	NA	NA	NA	NA	NA	NA	NA	NA	NA		0.02	Intergenic	Intergenic	Intergenic	antisense	-6990	ENSG00000270380	-0.0120381	81.6893	0.00143208	0.00408659	-0.00650808
cg04892672	6	29695164	29694951	29695449	498	-	LINE	LINE/L1	L1MC5a	3312977	LINE/L1/L1MC5a/3312977	LINE/L1/L1MC5a/3312977.3991554	S_Shelf	0.01	Promoter	Promoter	Genic	transcribed_processed_pseudogene	-248	ENSG00000239257	-0.00235226	83.8997	0.538521	0.668948	0.00126577
cg04892724	7	4275784	NA	NA	NA	NA	NA	NA	NA	NA	NA	NA		0.04	Intron	Intron	Genic	retained_intron	3265	ENSG00000146555	-0.0304646	88.485	1.54457918480829e-13	1.27693141450634e-12	-0.0302186
cg04892758	16	7358470	NA	NA	NA	NA	NA	NA	NA	NA	NA	NA	S_Shelf	0.01	Intron	Intron	Genic	protein_coding	-24281	ENSG00000078328	-0.047752	71.4751	7.85522369350376e-20	1.0004397987192e-18	-0.0252326
cg04892766	3	72570318	NA	NA	NA	NA	NA	NA	NA	NA	NA	NA		0.02	Intron	Intron	Genic	lincRNA	29385	ENSG00000244345	-0.0259005	69.7127	0.000915383	0.00269922	-0.00500651
cg04892836	12	115174285	NA	NA	NA	NA	NA	NA	NA	NA	NA	NA	Island	0.05	Intron	Intron	Genic	snoRNA	-1224	ENSG00000252459	0.0479072	12.1591	1.60398105641523e-23	2.53612823891191e-22	0.0347014
cg04892919	2	191272604	191272557	191272615	58	+	SINE	SINE/MIR	MIRb	2157592	SINE/MIR/MIRb/2157592	SINE/MIR/MIRb/2157592.2598259	Island	0.03	Promoter	Promoter	Genic	protein_coding	-477	ENSG00000151690	-0.00131279	3.34801	0.409039	0.550239	0.00291727
cg04892998	6	99965792	NA	NA	NA	NA	NA	NA	NA	NA	NA	NA	S_Shelf	0.01	Intron	Intron	Genic	protein_coding	-2427	ENSG00000123552	0.00571142	82.0621	0.162054	0.269888	0.0116941
cg04893119	8	75736301	NA	NA	NA	NA	NA	NA	NA	NA	NA	NA		0.02	Promoter	Promoter	Genic	protein_coding	-471	ENSG00000137558	-0.0195969	78.6644	5.4435674343529e-07	2.44270611406872e-06	-0.00926936
cg04893145	1	26648467	NA	NA	NA	NA	NA	NA	NA	NA	NA	NA		0.02	Exon	Exon	Genic	processed_transcript	3005	ENSG00000176092	-0.0092065	83.6784	0.000383993	0.00120252	-0.00605188
cg04893402	7	6203389	NA	NA	NA	NA	NA	NA	NA	NA	NA	NA	N_Shore	0.03	3' UTR	Other Genic	Genic	processed_transcript	6463	ENSG00000008256	0.00661134	89.1681	0.00857881	0.0210362	0.00744398
cg04893409	11	31527637	NA	NA	NA	NA	NA	NA	NA	NA	NA	NA	N_Shelf	0.02	Intron	Intron	Genic	processed_transcript	3473	ENSG00000148950	0.00200635	85.5459	0.500632	0.63564	0.00374959
cg04893513	16	902736	NA	NA	NA	NA	NA	NA	NA	NA	NA	NA	N_Shore	0.05	Intergenic	Intergenic	Intergenic	nonsense_mediated_decay	16232	ENSG00000103227	-0.00432216	89.8486	0.281266	0.416192	-0.00436407
cg04893543	16	30955043	30954995	30955123	128	-	SINE	SINE/Alu	AluSx	1444025	SINE/Alu/AluSx/1444025	SINE/Alu/AluSx/1444025.1740805	N_Shelf	0.02	Intron	Intron	Genic	protein_coding	1290	ENSG00000099364	-0.0244181	77.7825	2.48739677749747e-07	1.15971062672665e-06	-0.012648
cg04893558	7	121783377	121783360	121783396	36	+	Simple_repeat	Simple_repeat	(TC)n	3686066	Simple_repeat/(TC)n/3686066	Simple_repeat/(TC)n/3686066.4443148	N_Shore	0.05	Promoter	Promoter	Genic	processed_transcript	932	ENSG00000008311	0.0158521	8.99316	1.70779306035996e-06	7.25192089846918e-06	0.0069895
cg04893741	8	142692382	142692324	142692489	165	-	LTR	LTR/ERVL-MaLR	MLT1C2	3948717	LTR/ERVL-MaLR/MLT1C2/3948717	LTR/ERVL-MaLR/MLT1C2/3948717.4760068		0.05	Intergenic	Intergenic	Intergenic	protein_coding	167644	ENSG00000226490	0.0198127	17.3449	5.31412380516366e-05	0.000187837	0.00751882
cg04893786	6	37391769	37391384	37392013	629	-	LTR	LTR/ERV1	LTR9	3327099	LTR/ERV1/LTR9/3327099	LTR/ERV1/LTR9/3327099.4008719		0.02	Intergenic	Intergenic	Intergenic	processed_transcript	-9226	ENSG00000137200	-0.0333566	74.0542	5.15678204819013e-09	2.86436382415252e-08	-0.0166119
cg04893792	13	114114504	NA	NA	NA	NA	NA	NA	NA	NA	NA	NA		0.03	Promoter	Promoter	Genic	retained_intron	-646	ENSG00000150401	-0.0282465	61.036	8.12301007801483e-07	3.57805050236266e-06	-0.0038397
cg04893833	20	32436391	NA	NA	NA	NA	NA	NA	NA	NA	NA	NA		0.05	Exon	Exon	Genic	protein_coding	37281	ENSG00000101421	-0.00433812	92.6389	0.0475309	0.0963497	-0.00386454
cg04893913	21	43182367	NA	NA	NA	NA	NA	NA	NA	NA	NA	NA	N_Shelf	0.02	Intron	Intron	Genic	protein_coding	3751	ENSG00000183421	-0.00491499	8.22007	0.0324263	0.0689779	-0.00503646
cg04894009	8	48695125	NA	NA	NA	NA	NA	NA	NA	NA	NA	NA		0.05	Promoter	Promoter	Genic	retained_intron	443	ENSG00000253729	-0.000524993	85.4731	0.85079	0.906426	-0.000118694
cg04894027	1	17951184	NA	NA	NA	NA	NA	NA	NA	NA	NA	NA	S_Shore	0.02	Intron	Intron	Genic	processed_transcript	-1318	ENSG00000074964	-0.0271738	68.4225	8.51603747720116e-10	5.10452239717293e-09	-0.00506745
cg04894116	7	1062251	NA	NA	NA	NA	NA	NA	NA	NA	NA	NA	N_Shore	0.05	Promoter	Promoter	Genic	miRNA	411	ENSG00000199023	0.00136514	83.0138	0.750708	0.836801	0.00296136
cg04894169	3	14220407	NA	NA	NA	NA	NA	NA	NA	NA	NA	NA	Island	0.05	Promoter	Promoter	Genic	protein_coding	-124	ENSG00000154767	-0.00246244	4.61388	0.533614	0.66468	-0.00139452
cg04894216	7	86377879	NA	NA	NA	NA	NA	NA	NA	NA	NA	NA		0.03	Intron	Intron	Genic	antisense	27459	ENSG00000231255	0.00227022	79.6222	0.615548	0.733435	0.00961286
cg04894537	11	2763171	NA	NA	NA	NA	NA	NA	NA	NA	NA	NA		0.03	Intron	Intron	Genic	processed_pseudogene	-29415	ENSG00000236041	-0.090554	30.1494	3.41625753374885e-26	6.24758128519617e-25	-0.0719857
cg04894619	3	179754615	NA	NA	NA	NA	NA	NA	NA	NA	NA	NA	Island	0.13	Promoter	Promoter	Genic	protein_coding	-57	ENSG00000114757	0.0657912	6.33163	1.41551082448934e-117	6.83544554789824e-115	0.0595947
cg04894671	1	156024577	NA	NA	NA	NA	NA	NA	NA	NA	NA	NA	Island	0.09	Promoter	Promoter	Genic	protein_coding	-6	ENSG00000116586	0.00295971	7.65596	0.312525	0.450813	-0.00622786
cg04894705	1	212606756	NA	NA	NA	NA	NA	NA	NA	NA	NA	NA	Island	0.07	Promoter	Promoter	Genic	processed_transcript	423	ENSG00000117691	-0.00400677	6.67547	0.105067	0.189173	-0.00880815
cg04894958	3	140271994	NA	NA	NA	NA	NA	NA	NA	NA	NA	NA		0.02	Intron	Intron	Genic	antisense	-44363	ENSG00000250433	-0.00659494	84.0029	0.0492265	0.0993009	-0.00374603
cg04895001	11	6805701	NA	NA	NA	NA	NA	NA	NA	NA	NA	NA		0.01	Promoter	Promoter	Genic	protein_coding	-547	ENSG00000170803	-0.0142472	57.1916	0.235494	0.362921	0.02792
cg04895047	21	45392465	NA	NA	NA	NA	NA	NA	NA	NA	NA	NA	N_Shore	0.02	Intron	Intron	Genic	retained_intron	1181	ENSG00000160216	-0.00494356	85.6447	0.0442157	0.0904903	-0.00325063
cg04895065	16	30107795	NA	NA	NA	NA	NA	NA	NA	NA	NA	NA	Island	0.11	Promoter	Promoter	Genic	antisense	44	ENSG00000250616	0.000582982	8.10401	0.770976	0.851523	-0.011108
cg04895166	12	133010900	NA	NA	NA	NA	NA	NA	NA	NA	NA	NA	Island	0.08	Intergenic	Intergenic	Intergenic	lincRNA	-22846	ENSG00000256783	-0.0252682	70.444	5.74992466052034e-07	2.57302794945279e-06	-0.0226901
cg04895202	1	113290965	NA	NA	NA	NA	NA	NA	NA	NA	NA	NA	S_Shelf	0.06	Promoter	Promoter	Genic	processed_pseudogene	248	ENSG00000234790	-0.0342201	67.2076	4.49179623487353e-10	2.76306497195019e-09	-0.0277442
cg04895225	11	85862822	NA	NA	NA	NA	NA	NA	NA	NA	NA	NA		0.02	Intergenic	Intergenic	Intergenic	snRNA	-1447	ENSG00000200877	0.00324359	9.32186	0.257493	0.388962	0.000852041
cg04895233	6	144386457	144386431	144386495	64	-	SINE	SINE/MIR	MIRb	3470453	SINE/MIR/MIRb/3470453	SINE/MIR/MIRb/3470453.4182604	S_Shore	0.06	Promoter	Promoter	Genic	protein_coding	-722	ENSG00000118495	-0.0636208	62.7043	2.59977535099093e-19	3.20654215942669e-18	-0.0569995
cg04895246	8	1153207	NA	NA	NA	NA	NA	NA	NA	NA	NA	NA	S_Shore	0.03	Intron	Intron	Genic	lincRNA	45553	ENSG00000254160	-0.0377253	68.68	4.50301658954303e-17	4.80698939733722e-16	-0.0198563
cg04895288	7	98099949	NA	NA	NA	NA	NA	NA	NA	NA	NA	NA	Island	0.11	Intergenic	Intergenic	Intergenic	processed_pseudogene	8588	ENSG00000223402	0.0702192	14.8576	2.49098341611236e-27	4.8441400729243e-26	0.0377637
cg04895321	10	15210264	NA	NA	NA	NA	NA	NA	NA	NA	NA	NA	Island	0.13	Promoter	Promoter	Genic	protein_coding	181	ENSG00000152465	-0.00890425	2.72291	0.0448568	0.0916332	-0.0120833
cg04895329	1	203199912	203199701	203200145	444	-	LTR	LTR/ERVL-MaLR	MLT1C2	294558	LTR/ERVL-MaLR/MLT1C2/294558	LTR/ERVL-MaLR/MLT1C2/294558.356207		0.05	Intron	Intron	Genic	protein_coding	-1113	ENSG00000133063	-0.00644375	86.1489	0.00444591	0.0115761	-0.00623183
cg04895345	13	33780283	NA	NA	NA	NA	NA	NA	NA	NA	NA	NA		0.02	Promoter	Promoter	Genic	protein_coding	-140	ENSG00000133121	0.0530555	16.341	2.40291001080451e-14	2.11256455995947e-13	0.055817
cg04895360	14	34150408	NA	NA	NA	NA	NA	NA	NA	NA	NA	NA		0.03	Intron	Intron	Genic	protein_coding	-54039	ENSG00000151322	0.00380464	84.0266	0.315958	0.454541	0.00597237
cg04895387	6	33180930	NA	NA	NA	NA	NA	NA	NA	NA	NA	NA	N_Shore	0.03	Intergenic	Intergenic	Intergenic	processed_pseudogene	-2552	ENSG00000225463	0.0427033	11.3538	1.69896673912398e-16	1.74527993319305e-15	0.0360398
cg04895475	6	160364127	160364093	160364237	144	-	LINE	LINE/L2	L2	3494408	LINE/L2/L2/3494408	LINE/L2/L2/3494408.4211437		0.01	Intergenic	Intergenic	Intergenic	protein_coding	-26004	ENSG00000197081	-0.00863593	77.662	0.0267134	0.0581574	0.00509487
cg04895581	8	94753488	NA	NA	NA	NA	NA	NA	NA	NA	NA	NA	Island	0.05	Promoter	Promoter	Genic	antisense	67	ENSG00000253848	-0.0138634	8.22737	0.000128601	0.000431412	-0.020702
cg04895616	19	44331009	NA	NA	NA	NA	NA	NA	NA	NA	NA	NA		0.03	Promoter	Promoter	Genic	protein_coding	342	ENSG00000159871	0.0643699	35.8185	5.73884751301508e-14	4.89942638921971e-13	0.0906531
cg04895640	1	36807418	NA	NA	NA	NA	NA	NA	NA	NA	NA	NA	Island	0.11	3' UTR	Other Genic	Genic	protein_coding	-17663	ENSG00000142694	0.00062679	97.2138	0.703162	0.801715	-0.000397251
cg04895735	16	87251837	NA	NA	NA	NA	NA	NA	NA	NA	NA	NA	Island	0.04	Intron	Intron	Genic	antisense	2316	ENSG00000261651	0.0031917	62.6345	0.445611	0.585004	0.0204289
cg04895854	3	116778999	NA	NA	NA	NA	NA	NA	NA	NA	NA	NA		0.01	Intron	Intron	Genic	processed_pseudogene	33454	ENSG00000243014	-0.00997509	76.7531	0.0238057	0.0525205	0.00533604
cg04895895	1	231005895	NA	NA	NA	NA	NA	NA	NA	NA	NA	NA	S_Shore	0.01	Promoter	Promoter	Genic	protein_coding	-560	ENSG00000119280	-0.00928669	82.2532	0.015933	0.0367261	-0.00358593
cg04895975	17	37821478	NA	NA	NA	NA	NA	NA	NA	NA	NA	NA	N_Shelf	0.04	Promoter	Promoter	Genic	LRG_gene	-121	LRG_210	-0.0287026	75.2307	7.01341742925481e-20	8.96015829126669e-19	-0.0179024
cg04896013	15	89760469	89760433	89760469	36	+	Simple_repeat	Simple_repeat	(CACCGC)n	1359620	Simple_repeat/(CACCGC)n/1359620	Simple_repeat/(CACCGC)n/1359620.1640766		0.07	Exon	Exon	Genic	retained_intron	4367	ENSG00000140522	-0.00409598	89.9878	0.166022	0.275253	-0.00363099
cg04896048	11	119993780	NA	NA	NA	NA	NA	NA	NA	NA	NA	NA		0.03	Promoter	Promoter	Genic	nonsense_mediated_decay	-39	ENSG00000137699	-0.0192052	88.1987	2.96180161580398e-06	1.22384676927018e-05	-0.0184882
cg04896115	7	47674905	NA	NA	NA	NA	NA	NA	NA	NA	NA	NA		0.06	Intergenic	Intergenic	Intergenic	lincRNA	13368	ENSG00000236078	-0.031953	69.3219	0.00375443	0.00991677	-0.025217
cg04896165	12	24968745	NA	NA	NA	NA	NA	NA	NA	NA	NA	NA		0.01	3' UTR	Other Genic	Genic	processed_transcript	14517	ENSG00000060982	0.00339898	77.5127	0.525386	0.657512	0.0173963
cg04896168	1	86968543	NA	NA	NA	NA	NA	NA	NA	NA	NA	NA		0.06	Intergenic	Intergenic	Intergenic	protein_coding	34017	ENSG00000016490	-0.0451361	51.9178	0.0114168	0.0272305	-0.0374735
cg04896381	17	45772467	NA	NA	NA	NA	NA	NA	NA	NA	NA	NA	Island	0.14	Promoter	Promoter	Genic	protein_coding	-163	ENSG00000198933	-0.00173353	5.88631	0.446593	0.585945	-0.00649396
cg04896437	1	202076492	NA	NA	NA	NA	NA	NA	NA	NA	NA	NA		0.02	Intergenic	Intergenic	Intergenic	processed_pseudogene	10605	ENSG00000227109	-0.082485	63.3747	5.59793877529701e-63	5.27578288695394e-61	-0.0548047
cg04896534	4	76052368	76052016	76058048	6032	+	LINE	LINE/L1	L1PA2	2854522	LINE/L1/L1PA2/2854522	LINE/L1/L1PA2/2854522.3436064		0.05	Intergenic	Intergenic	Intergenic	transcribed_processed_pseudogene	25667	ENSG00000250315	0.0218988	59.2537	0.00131866	0.00378628	0.0349827
cg04896596	8	66157738	66156938	66157774	836	+	DNA	DNA/TcMar-Mariner	HSMAR1	3831697	DNA/TcMar-Mariner/HSMAR1/3831697	DNA/TcMar-Mariner/HSMAR1/3831697.4619941		0.01	Intergenic	Intergenic	Intergenic	processed_pseudogene	90096	ENSG00000239261	-0.0292895	72.6411	1.41577943503546e-13	1.17413227522077e-12	-0.00817167
cg04896620	21	35745355	NA	NA	NA	NA	NA	NA	NA	NA	NA	NA	N_Shore	0.01	Intron	Intron	Genic	antisense	2292	ENSG00000225555	-0.0266123	77.4887	4.33829238153104e-14	3.73777476819578e-13	-0.0125723
cg04896678	6	15662223	15662070	15662232	162	-	SINE	SINE/MIR	MIR	3290646	SINE/MIR/MIR/3290646	SINE/MIR/MIR/3290646.3964602	N_Shore	0.05	Promoter	Promoter	Genic	nonsense_mediated_decay	928	ENSG00000047579	-0.0846399	24.2144	4.53381873981481e-46	2.15289463580828e-44	-0.0911479
cg04896706	11	59324587	NA	NA	NA	NA	NA	NA	NA	NA	NA	NA	N_Shelf	0.03	Intergenic	Intergenic	Intergenic	snRNA	-1686	ENSG00000252893	-0.0236413	19.4172	0.000365452	0.00114823	-0.0217658
cg04896832	1	10745727	NA	NA	NA	NA	NA	NA	NA	NA	NA	NA		0.05	Intron	Intron	Genic	processed_transcript	8242	ENSG00000130940	-0.0014845	89.4703	0.691342	0.792807	-0.00155563
cg04896949	1	28918475	NA	NA	NA	NA	NA	NA	NA	NA	NA	NA	N_Shore	0.02	Promoter	Promoter	Genic	protein_coding	-237	ENSG00000188060	0.00363348	19.3019	0.612458	0.730915	0.0117699
cg04896959	15	78267971	NA	NA	NA	NA	NA	NA	NA	NA	NA	NA		0.03	Promoter	Promoter	Genic	transcribed_unprocessed_pseudogene	-413	ENSG00000261143	0.0192185	76.0122	0.0584585	0.115209	0.0314895
cg04897041	16	1536462	NA	NA	NA	NA	NA	NA	NA	NA	NA	NA	Island	0.08	Exon	Exon	Genic	protein_coding	2006	ENSG00000251692	-0.0116611	85.2352	0.0563473	0.111624	-0.00952532
cg04897044	11	27236851	27236505	27236878	373	+	LINE	LINE/L2	L2c	607817	LINE/L2/L2c/607817	LINE/L2/L2c/607817.732597		0.01	Intron	Intron	Genic	antisense	3431	ENSG00000254560	-0.041155	72.2299	1.64298794674272e-25	2.89453119668254e-24	-0.0195368
cg04897080	16	67220221	NA	NA	NA	NA	NA	NA	NA	NA	NA	NA	S_Shore	0.03	Promoter	Promoter	Genic	retained_intron	-654	ENSG00000179044	-0.0183025	83.6908	1.4657257191541e-10	9.42813665220221e-10	-0.0158652
cg04897188	1	1363291	NA	NA	NA	NA	NA	NA	NA	NA	NA	NA	Island	0.13	Downstream	Other Genic	Genic	protein_coding	1783	ENSG00000205116	0.00386514	8.24805	0.208698	0.330142	-0.00859783
cg04897230	1	111147561	NA	NA	NA	NA	NA	NA	NA	NA	NA	NA	N_Shore	0.02	Promoter	Promoter	Genic	protein_coding	784	ENSG00000177301	-0.00684399	79.4048	0.00693979	0.017361	0.00225258
cg04897431	18	77550112	NA	NA	NA	NA	NA	NA	NA	NA	NA	NA	Island	0.06	Intron	Intron	Genic	lincRNA	-2614	ENSG00000267780	-0.00266685	82.7933	0.240518	0.368964	-0.00118797
cg04897439	14	100045157	NA	NA	NA	NA	NA	NA	NA	NA	NA	NA		0.05	Intron	Intron	Genic	protein_coding	1306	ENSG00000205476	-0.00266396	77.9198	0.297933	0.434784	0.00388706
cg04897621	9	102585321	NA	NA	NA	NA	NA	NA	NA	NA	NA	NA	Island	0.04	Intron	Intron	Genic	protein_coding	1184	ENSG00000119508	-0.00159011	7.17766	0.621345	0.738099	-0.00308738
cg04897631	7	36453647	NA	NA	NA	NA	NA	NA	NA	NA	NA	NA		0.03	Intron	Intron	Genic	protein_coding	3478	ENSG00000011426	-0.00405473	78.5	0.208884	0.330369	0.00493991
cg04897644	1	155264372	NA	NA	NA	NA	NA	NA	NA	NA	NA	NA	Island	0.08	Exon	Exon	Genic	processed_transcript	5977	ENSG00000143630	0.0583299	56.5224	9.89803634006219e-10	5.89595988628955e-09	0.0538956
cg04897683	5	134871462	NA	NA	NA	NA	NA	NA	NA	NA	NA	NA	Island	0.07	Promoter	Promoter	Genic	protein_coding	177	ENSG00000181965	0.0386092	16.2874	3.5932731697843e-16	3.60836626142134e-15	0.0170389
cg04897713	8	11832762	NA	NA	NA	NA	NA	NA	NA	NA	NA	NA		0.01	Promoter	Promoter	Genic	protein_coding	-654	ENSG00000205884	-0.0773947	43.7185	1.29344729690036e-43	5.46852900889265e-42	-0.0254583
cg04897742	1	16085148	NA	NA	NA	NA	NA	NA	NA	NA	NA	NA	Island	0.13	Promoter	Promoter	Genic	protein_coding	-107	ENSG00000162458	-0.000938265	3.95241	0.63966	0.752934	-0.00397385
cg04897790	14	79840647	79840554	79840836	282	+	LTR	LTR/ERV1	MER49	1205703	LTR/ERV1/MER49/1205703	LTR/ERV1/MER49/1205703.1454955		0.03	Intron	Intron	Genic	processed_transcript	60253	ENSG00000021645	0.0455357	61.262	1.55290474021909e-10	9.96672852282004e-10	0.0697289
cg04897804	5	157078629	NA	NA	NA	NA	NA	NA	NA	NA	NA	NA	Island	0.04	Promoter	Promoter	Genic	protein_coding	743	ENSG00000039600	0.104925	20.9753	2.0080748907566e-74	2.80803730977082e-72	0.102141
cg04897892	16	81564314	NA	NA	NA	NA	NA	NA	NA	NA	NA	NA		0.06	Intron	Intron	Genic	protein_coding	35360	ENSG00000153815	-0.00110696	94.1809	0.651784	0.762414	-0.000865222
cg04897900	3	157245108	NA	NA	NA	NA	NA	NA	NA	NA	NA	NA		0.03	Intron	Intron	Genic	protein_coding	6287	ENSG00000197415	-0.0192149	81.4863	7.4766364824247e-06	2.94499340563225e-05	-0.0144588
cg04897931	17	152089	NA	NA	NA	NA	NA	NA	NA	NA	NA	NA	N_Shore	0.03	Intron	Intron	Genic	processed_transcript	4383	ENSG00000181031	0.00200626	69.5562	0.846175	0.903401	0.0192953
cg04897932	17	8460923	NA	NA	NA	NA	NA	NA	NA	NA	NA	NA		0.02	Intron	Intron	Genic	processed_pseudogene	-2866	ENSG00000270606	0.00450148	84.2104	0.21994	0.344053	0.00716785
cg04898026	7	149487677	NA	NA	NA	NA	NA	NA	NA	NA	NA	NA	Island	0.09	Exon	Exon	Genic	retained_intron	4369	ENSG00000197558	0.0147204	53.0626	0.0923935	0.169974	0.00249547
cg04898035	8	17640624	NA	NA	NA	NA	NA	NA	NA	NA	NA	NA		0.02	Intron	Intron	Genic	processed_transcript	-2153	ENSG00000129422	-0.0211637	84.0195	1.51464935382479e-09	8.85238727268138e-09	-0.0183298
cg04898039	7	2151184	NA	NA	NA	NA	NA	NA	NA	NA	NA	NA	N_Shelf	0.03	Intron	Intron	Genic	protein_coding	-1948	ENSG00000002822	-0.00186945	76.9658	0.743942	0.831949	0.00925662
cg04898124	20	46410405	46410367	46410571	204	-	SINE	SINE/MIR	MIR	2311378	SINE/MIR/MIR/2311378	SINE/MIR/MIR/2311378.2782770	N_Shelf	0.01	Intron	Intron	Genic	protein_coding	3828	ENSG00000196562	-0.0291957	73.2206	3.24096602294996e-11	2.20774620438123e-10	-0.00879831
cg04898130	11	44810532	NA	NA	NA	NA	NA	NA	NA	NA	NA	NA		0.04	Intron	Intron	Genic	protein_coding	24556	ENSG00000157570	0.0308067	10.6667	2.9976209928674e-11	2.04802091830134e-10	0.0215999
cg04898195	1	6051551	6051474	6051595	121	+	DNA	DNA/hAT-Charlie	Charlie1a	7352	DNA/hAT-Charlie/Charlie1a/7352	DNA/hAT-Charlie/Charlie1a/7352.8897	N_Shore	0.08	Promoter	Promoter	Genic	protein_coding	25	ENSG00000069424	-0.00135875	5.33913	0.40616	0.547417	-0.00404862
cg04898316	2	110371848	110371845	110371892	47	+	Low_complexity	Low_complexity	G-rich	2045568	Low_complexity/G-rich/2045568	Low_complexity/G-rich/2045568.2462345	Island	0.13	Promoter	Promoter	Genic	protein_coding	-63	ENSG00000198142	-0.00116864	9.49913	0.67436	0.779723	-0.0183554
cg04898358	14	104385416	NA	NA	NA	NA	NA	NA	NA	NA	NA	NA	N_Shelf	0.03	Intron	Intron	Genic	protein_coding	2415	ENSG00000156411	0.00534769	87.0507	0.0234287	0.051782	0.00612907
cg04898443	2	242254495	NA	NA	NA	NA	NA	NA	NA	NA	NA	NA	Island	0.09	Promoter	Promoter	Genic	protein_coding	-20	ENSG00000168385	-0.000668766	6.57512	0.755154	0.840009	-0.00647649
cg04898458	16	12799655	12799617	12799662	45	-	SINE	SINE/Alu	FLAM_C	1403366	SINE/Alu/FLAM_C/1403366	SINE/Alu/FLAM_C/1403366.1692435		0.05	Intron	Intron	Genic	miRNA	-14523	ENSG00000264733	0.00647037	82.4756	0.0816594	0.153231	0.00844353
cg04898487	16	10272607	NA	NA	NA	NA	NA	NA	NA	NA	NA	NA	N_Shore	0.02	Intron	Intron	Genic	protein_coding	1661	ENSG00000183454	0.00483228	78.7555	0.252211	0.382808	0.0150085
cg04898512	19	16434995	16434759	16435030	271	-	SINE	SINE/Alu	AluJb	1811205	SINE/Alu/AluJb/1811205	SINE/Alu/AluJb/1811205.2178389	N_Shore	0.02	Promoter	Promoter	Genic	antisense	330	ENSG00000267275	-0.0105502	77.853	0.00158153	0.00448027	0.00110656
cg04898518	1	16133715	NA	NA	NA	NA	NA	NA	NA	NA	NA	NA		0.02	Promoter	Promoter	Genic	processed_pseudogene	429	ENSG00000233954	0.000126966	83.1818	0.974466	0.984629	0.00379567
cg04898695	1	6208717	NA	NA	NA	NA	NA	NA	NA	NA	NA	NA	Island	0.09	Intron	Intron	Genic	nonsense_mediated_decay	-4553	ENSG00000116254	0.0572676	14.8281	4.49228414852598e-16	4.47991817454898e-15	0.0304742
cg04898719	1	52456918	NA	NA	NA	NA	NA	NA	NA	NA	NA	NA	S_Shore	0.01	Promoter	Promoter	Genic	protein_coding	-482	ENSG00000169213	-0.019008	26.625	0.000175077	0.000576273	0.0112461
cg04898765	4	139484268	NA	NA	NA	NA	NA	NA	NA	NA	NA	NA	S_Shore	0.02	Intergenic	Intergenic	Intergenic	processed_pseudogene	2410	ENSG00000248795	-0.00427699	71.36	0.491629	0.627606	0.0151175
cg04898773	17	26594742	26594580	26594940	360	+	LTR	LTR/ERV1	HERV-Fc1_LTR1	1568683	LTR/ERV1/HERV-Fc1_LTR1/1568683	LTR/ERV1/HERV-Fc1_LTR1/1568683.1888913		0.04	Intergenic	Intergenic	Intergenic	lincRNA	-1347	ENSG00000260777	-0.0073871	66.6547	0.0178201	0.0405904	0.00743446
cg04898797	11	64570331	NA	NA	NA	NA	NA	NA	NA	NA	NA	NA	Island	0.1	Promoter	Promoter	Genic	processed_transcript	151	ENSG00000168067	0.00459348	9.29448	0.061875	0.120983	-0.0106039
cg04898810	6	78176473	NA	NA	NA	NA	NA	NA	NA	NA	NA	NA	S_Shelf	0.05	Intergenic	Intergenic	Intergenic	protein_coding	-2983	ENSG00000135312	0.00762843	5.13247	0.00569178	0.0144985	0.00847542
cg04898939	16	30347333	NA	NA	NA	NA	NA	NA	NA	NA	NA	NA	S_Shore	0.04	Promoter	Promoter	Genic	processed_transcript	-638	ENSG00000183604	-0.034171	38.9406	1.11267676189477e-09	6.59423859637638e-09	-0.0143556
cg04899153	15	72958737	NA	NA	NA	NA	NA	NA	NA	NA	NA	NA		0.02	Downstream	Other Genic	Genic	misc_RNA	1841	ENSG00000244666	-0.026946	78.5599	1.06785851038758e-17	1.19058375184167e-16	-0.0164454
cg04899175	12	117798748	NA	NA	NA	NA	NA	NA	NA	NA	NA	NA	Island	0.11	Promoter	Promoter	Genic	processed_transcript	686	ENSG00000089250	0.104234	7.72025	1.33535349425399e-52	8.41177057347358e-51	0.0938791
cg04899180	1	45266286	NA	NA	NA	NA	NA	NA	NA	NA	NA	NA	Island	0.12	Promoter	Promoter	Genic	processed_transcript	226	ENSG00000173846	-0.000972336	2.83234	0.575279	0.700173	-0.00444457
cg04899225	7	100737817	NA	NA	NA	NA	NA	NA	NA	NA	NA	NA		0.01	Promoter	Promoter	Genic	sense_overlapping	489	ENSG00000260336	-0.030008	74.6145	6.59353677096715e-14	5.60569806905542e-13	-0.0114485
cg04899273	10	96443195	96443063	96443331	268	+	SINE	SINE/Alu	AluSx	508622	SINE/Alu/AluSx/508622	SINE/Alu/AluSx/508622.613603		0.04	Promoter	Promoter	Genic	protein_coding	-56	ENSG00000108242	-0.0476421	64.0593	1.1936607962091e-13	9.95762816209958e-13	-0.0313215
cg04899282	14	103523516	NA	NA	NA	NA	NA	NA	NA	NA	NA	NA	Island	0.13	Promoter	Promoter	Genic	protein_coding	283	ENSG00000198752	0.0462063	10.289	1.46557035919477e-25	2.58781161087737e-24	0.0259705
cg04899300	5	137225297	NA	NA	NA	NA	NA	NA	NA	NA	NA	NA	Island	0.04	Promoter	Promoter	Genic	protein_coding	139	ENSG00000078795	0.0303179	15.162	4.22274740945322e-06	1.71365382187551e-05	0.0215822
cg04899446	1	10739980	NA	NA	NA	NA	NA	NA	NA	NA	NA	NA		0.01	Intron	Intron	Genic	processed_transcript	13989	ENSG00000130940	-0.00507336	74.7169	0.203325	0.323416	0.0133439
cg04899492	6	24126312	NA	NA	NA	NA	NA	NA	NA	NA	NA	NA	Island	0.08	Promoter	Promoter	Genic	protein_coding	-38	ENSG00000152954	0.0261863	9.8302	2.15231905864806e-21	3.01168021991031e-20	0.0111047
cg04899500	19	48965791	NA	NA	NA	NA	NA	NA	NA	NA	NA	NA	Island	0.06	Intron	Intron	Genic	protein_coding	1285	ENSG00000182324	0.00249171	73.3564	0.421746	0.562463	0.0097085
cg04899563	10	135034571	NA	NA	NA	NA	NA	NA	NA	NA	NA	NA	S_Shore	0.01	Intron	Intron	Genic	protein_coding	-9207	ENSG00000171794	-0.0422136	51.5791	6.04150538370569e-07	2.69693797263785e-06	0.00659907
cg04899629	1	247694531	247694507	247694576	69	+	DNA	DNA/TcMar-Tigger	MER2B	364284	DNA/TcMar-Tigger/MER2B/364284	DNA/TcMar-Tigger/MER2B/364284.440377	S_Shore	0.11	3' UTR	Other Genic	Genic	protein_coding	2610	ENSG00000196242	0.00322179	80.4897	0.523868	0.656173	0.00800363
cg04899656	15	62718755	NA	NA	NA	NA	NA	NA	NA	NA	NA	NA		0.01	Intron	Intron	Genic	processed_transcript	-27036	ENSG00000171914	-0.0471466	71.339	5.41506714059332e-13	4.29085369429996e-12	-0.0244663
cg04899681	16	5084545	5084506	5084637	131	-	DNA	DNA/hAT-Tip100	MER45A	1387416	DNA/hAT-Tip100/MER45A/1387416	DNA/hAT-Tip100/MER45A/1387416.1673814	S_Shore	0.01	Promoter	Promoter	Genic	processed_transcript	-403	ENSG00000103174	-0.0615963	52.2231	4.34396543892412e-11	2.92593526025882e-10	-0.0134073
cg04899715	8	23609424	NA	NA	NA	NA	NA	NA	NA	NA	NA	NA		0.01	Intron	Intron	Genic	lincRNA	-8869	ENSG00000254002	0.0140227	71.2917	0.232323	0.35916	0.0367588
cg04899753	14	100843331	NA	NA	NA	NA	NA	NA	NA	NA	NA	NA	S_Shore	0.01	Promoter	Promoter	Genic	protein_coding	-189	ENSG00000140105	-0.029041	64.9253	6.40599283678451e-05	0.000224118	0.00184574
cg04899874	4	130847569	NA	NA	NA	NA	NA	NA	NA	NA	NA	NA		0.02	Intron	Intron	Genic	processed_pseudogene	23272	ENSG00000234125	0.000571604	82.9244	0.886843	0.929869	0.0045281
cg04899896	4	79860379	NA	NA	NA	NA	NA	NA	NA	NA	NA	NA	Island	0.11	Promoter	Promoter	Genic	nonsense_mediated_decay	0	ENSG00000163291	-0.00117694	4.34198	0.341033	0.481458	-0.00442709
cg04900128	17	16957927	16957227	16958049	822	-	DNA	DNA/TcMar-Tigger	MER6	1557009	DNA/TcMar-Tigger/MER6/1557009	DNA/TcMar-Tigger/MER6/1557009.1874884		0.02	Intron	Intron	Genic	protein_coding	11764	ENSG00000133030	-0.00591719	84.6523	0.0180549	0.0410738	-0.00360535
cg04900179	11	3873994	3873672	3874182	510	-	LINE	LINE/L1	L1MB2	572493	LINE/L1/L1MB2/572493	LINE/L1/L1MB2/572493.689941	N_Shelf	0.02	Intergenic	Intergenic	Intergenic	protein_coding	-1763	ENSG00000167323	-0.00496184	73.4215	0.431888	0.572123	0.0124503
cg04900186	7	50347487	NA	NA	NA	NA	NA	NA	NA	NA	NA	NA	S_Shelf	0.02	Promoter	Promoter	Genic	protein_coding	-830	ENSG00000185811	-0.0118813	8.67234	0.00508253	0.0130776	-0.0130911
cg04900366	7	151301837	151301764	151302041	277	-	LINE	LINE/L1	L1MC3	3730726	LINE/L1/L1MC3/3730726	LINE/L1/L1MC3/3730726.4497434	S_Shore	0.04	Intron	Intron	Genic	retained_intron	27417	ENSG00000106617	-0.00673123	86.9279	0.00236857	0.00649854	-0.0063807
cg04900427	1	43613567	NA	NA	NA	NA	NA	NA	NA	NA	NA	NA	Island	0.08	Promoter	Promoter	Genic	nonsense_mediated_decay	-21	ENSG00000186973	0.00927767	13.9985	0.000695905	0.00209276	-0.0136056
cg04900436	12	133312085	NA	NA	NA	NA	NA	NA	NA	NA	NA	NA	S_Shore	0.04	Promoter	Promoter	Genic	processed_transcript	-60	ENSG00000176915	0.00297625	85.7352	0.167347	0.277004	0.00364067
cg04900486	1	151320117	NA	NA	NA	NA	NA	NA	NA	NA	NA	NA	S_Shore	0.02	Promoter	Promoter	Genic	protein_coding	-284	ENSG00000143390	0.00164078	5.0815	0.493755	0.629478	0.00890747
cg04900565	14	33408948	NA	NA	NA	NA	NA	NA	NA	NA	NA	NA		0.09	Promoter	Promoter	Genic	protein_coding	425	ENSG00000151322	0.00950669	14.2142	0.00832096	0.0204659	-0.0162883
cg04900667	16	22012544	NA	NA	NA	NA	NA	NA	NA	NA	NA	NA		0.07	Promoter	Promoter	Genic	protein_coding	-111	ENSG00000155714	-0.000339736	5.40268	0.825835	0.889651	-0.00242925
cg04900672	7	1987197	NA	NA	NA	NA	NA	NA	NA	NA	NA	NA		0.02	Intron	Intron	Genic	protein_coding	-7012	ENSG00000002822	-0.0160316	65.0592	0.000304281	0.00096772	0.00966919
cg04900785	2	44589279	NA	NA	NA	NA	NA	NA	NA	NA	NA	NA	Island	0.07	Promoter	Promoter	Genic	nonsense_mediated_decay	35	ENSG00000143919	-0.00868536	6.33878	4.01732169681238e-07	1.82955553271929e-06	-0.0125771
cg04900872	2	31803536	31803395	31803626	231	+	SINE	SINE/MIR	MIR	1934435	SINE/MIR/MIR/1934435	SINE/MIR/MIR/1934435.2327512	N_Shore	0.01	Intron	Intron	Genic	processed_transcript	2433	ENSG00000049319	-0.0209657	73.8888	0.000159521	0.000528112	-0.00142821
cg04900877	8	146275724	146275686	146275965	279	+	LTR	LTR/ERV1	LTR43	3953212	LTR/ERV1/LTR43/3953212	LTR/ERV1/LTR43/3953212.4765773	N_Shore	0.01	Intergenic	Intergenic	Intergenic	protein_coding	-2040	ENSG00000182307	-0.11796	32.3152	4.57652822564131e-29	9.73222106607092e-28	-0.0772827
cg04900882	3	126024980	NA	NA	NA	NA	NA	NA	NA	NA	NA	NA		0.02	Intergenic	Intergenic	Intergenic	lincRNA	-12113	ENSG00000251448	-0.0325029	77.5646	1.55892665773321e-14	1.3906734668061e-13	-0.020386
cg04900893	8	11996327	NA	NA	NA	NA	NA	NA	NA	NA	NA	NA		0.03	Promoter	Promoter	Genic	protein_coding	259	ENSG00000223443	0.00200715	82.3807	0.518464	0.651477	0.00570978
cg04900915	14	73393158	NA	NA	NA	NA	NA	NA	NA	NA	NA	NA	Island	0.06	Promoter	Promoter	Genic	nonsense_mediated_decay	-1	ENSG00000119599	-0.00212336	3.87876	0.194021	0.311686	-0.00278099
cg04900928	18	44702603	NA	NA	NA	NA	NA	NA	NA	NA	NA	NA	Island	0.06	Promoter	Promoter	Genic	nonsense_mediated_decay	48	ENSG00000267228	-0.00019809	6.28668	0.909331	0.944233	-0.00288225
cg04900941	3	133661202	133661138	133661251	113	+	SINE	SINE/MIR	MIR	2650741	SINE/MIR/MIR/2650741	SINE/MIR/MIR/2650741.3189748		0.02	Exon	Exon	Genic	retained_intron	6858	ENSG00000174640	-0.0231664	58.9618	0.00345466	0.00918989	0.00984306
cg04900999	17	40610958	NA	NA	NA	NA	NA	NA	NA	NA	NA	NA	Island	0.07	Promoter	Promoter	Genic	protein_coding	-1	ENSG00000033627	0.000462936	7.39168	0.872172	0.920391	-0.00653755
cg04901044	9	133911565	NA	NA	NA	NA	NA	NA	NA	NA	NA	NA	Island	0.07	Exon	Exon	Genic	snoRNA	-14872	ENSG00000252582	-0.00827959	77.1921	0.00128884	0.00370686	-0.00303681
cg04901053	17	18012014	NA	NA	NA	NA	NA	NA	NA	NA	NA	NA		0.03	Promoter	Promoter	Genic	protein_coding	-6	ENSG00000091536	-0.0144381	72.7128	3.5182824916774e-07	1.61232121117215e-06	0.000771358
cg04901136	12	46384453	NA	NA	NA	NA	NA	NA	NA	NA	NA	NA	Island	0.13	Promoter	Promoter	Genic	protein_coding	-86	ENSG00000139218	-0.00104919	2.86421	0.537816	0.66833	-0.00417452
cg04901179	7	111430583	NA	NA	NA	NA	NA	NA	NA	NA	NA	NA		0.01	Exon	Exon	Genic	processed_transcript	-1267	ENSG00000128512	-0.0136673	79.9539	1.49455642747312e-06	6.38798430689232e-06	-0.00414436
cg04901199	14	21193994	21193977	21194120	143	-	LTR	LTR/ERV1	LTR10A	1116935	LTR/ERV1/LTR10A/1116935	LTR/ERV1/LTR10A/1116935.1347013	S_Shelf	0.04	Intergenic	Intergenic	Intergenic	processed_pseudogene	-2708	ENSG00000259144	-0.0178415	75.4078	4.27934635202793e-10	2.63748185234078e-09	-0.00717859
cg04901374	3	50365842	NA	NA	NA	NA	NA	NA	NA	NA	NA	NA	Island	0.07	Promoter	Promoter	Genic	nonsense_mediated_decay	-160	ENSG00000114383	0.00238723	5.73568	0.23698	0.364704	-0.0002003
cg04901622	4	47944534	NA	NA	NA	NA	NA	NA	NA	NA	NA	NA		0.01	Intron	Intron	Genic	retained_intron	10172	ENSG00000198515	-0.00264553	85.065	0.226913	0.352552	-7.90961e-05
cg04901623	4	39122942	NA	NA	NA	NA	NA	NA	NA	NA	NA	NA		0.02	3' UTR	Other Genic	Genic	antisense	5496	ENSG00000249207	0.00661499	84.0414	0.100145	0.181796	0.00942928
cg04901763	2	231577646	NA	NA	NA	NA	NA	NA	NA	NA	NA	NA	Island	0.12	Promoter	Promoter	Genic	protein_coding	86	ENSG00000135932	3.39993365644583e-06	3.94068	0.998462	0.999124	-0.00323018
cg04901812	10	82356573	NA	NA	NA	NA	NA	NA	NA	NA	NA	NA		0.04	Intron	Intron	Genic	processed_transcript	-10482	ENSG00000178217	-0.00225803	15.7891	0.645446	0.757421	-0.0104729
cg04901821	1	235507088	NA	NA	NA	NA	NA	NA	NA	NA	NA	NA		0.01	3' UTR	Other Genic	Genic	processed_pseudogene	6967	ENSG00000227962	0.00625835	84.3375	0.0525864	0.105138	0.00943698
cg04901835	1	9127501	NA	NA	NA	NA	NA	NA	NA	NA	NA	NA		0.03	Intron	Intron	Genic	protein_coding	2103	ENSG00000142583	-0.0771696	24.4213	1.44813455695269e-26	2.70028623388402e-25	-0.0675374
cg04902049	1	36622448	NA	NA	NA	NA	NA	NA	NA	NA	NA	NA	S_Shore	0.03	Promoter	Promoter	Genic	protein_coding	-368	ENSG00000116871	-0.0179521	6.84476	2.60868785960124e-16	2.64587070287549e-15	-0.0162167
cg04902265	1	43783681	NA	NA	NA	NA	NA	NA	NA	NA	NA	NA		0.05	Promoter	Promoter	Genic	processed_transcript	80	ENSG00000066056	-0.00467844	93.2301	0.0432206	0.0887111	-0.00403938
cg04902286	13	36871878	NA	NA	NA	NA	NA	NA	NA	NA	NA	NA	Island	0.03	Promoter	Promoter	Genic	nonsense_mediated_decay	8	ENSG00000242715	0.00292374	7.47048	0.643114	0.755635	0.00274732
cg04902302	2	175594739	NA	NA	NA	NA	NA	NA	NA	NA	NA	NA	Island	0.07	Intron	Intron	Genic	processed_pseudogene	10103	ENSG00000235655	0.068124	12.2484	3.60429406158475e-37	1.1314302771891e-35	0.049768
cg04902327	1	248019234	NA	NA	NA	NA	NA	NA	NA	NA	NA	NA	N_Shore	0.02	Intergenic	Intergenic	Intergenic	protein_coding	-1267	ENSG00000162722	-0.0181511	83.2141	1.69727488561038e-12	1.29157556966315e-11	-0.0145176
cg04902364	7	128696229	NA	NA	NA	NA	NA	NA	NA	NA	NA	NA	Island	0.06	Promoter	Promoter	Genic	pseudogene	156	ENSG00000230359	0.0210534	49.032	0.000785926	0.00234346	0.0283359
cg04902405	1	203768517	203768206	203769016	810	+	DNA	DNA/hAT-Ac	OldhAT1	295640	DNA/hAT-Ac/OldhAT1/295640	DNA/hAT-Ac/OldhAT1/295640.357472	S_Shelf	0.02	Promoter	Promoter	Genic	protein_coding	54	ENSG00000058673	0.00132868	87.5094	0.685886	0.788525	0.00251517
cg04902474	1	33233473	NA	NA	NA	NA	NA	NA	NA	NA	NA	NA	N_Shelf	0.02	Exon	Exon	Genic	protein_coding	2205	ENSG00000162522	-0.0245272	33.9964	3.563047603981e-07	1.63173219278978e-06	0.00911009
cg04902529	1	4193806	NA	NA	NA	NA	NA	NA	NA	NA	NA	NA	S_Shore	0.06	Intergenic	Intergenic	Intergenic	processed_pseudogene	42153	ENSG00000229280	-0.0396471	63.928	1.17298981953843e-07	5.66564499666496e-07	-0.0331376
cg04902542	17	77920130	77919948	77920292	344	-	DNA	DNA/hAT-Charlie	MER1B	1663168	DNA/hAT-Charlie/MER1B/1663168	DNA/hAT-Charlie/MER1B/1663168.2000844	N_Shelf	0.05	Intron	Intron	Genic	protein_coding	4497	ENSG00000167291	-0.0268457	65.9303	1.14454447867001e-09	6.77537569500312e-09	-0.0162332
cg04902669	17	6329050	NA	NA	NA	NA	NA	NA	NA	NA	NA	NA		0.06	3' UTR	Other Genic	Genic	processed_pseudogene	8045	ENSG00000262818	-0.0150461	81.1935	3.65176550651357e-07	1.67049217370902e-06	-0.0125181
cg04902729	1	181452707	NA	NA	NA	NA	NA	NA	NA	NA	NA	NA	Island	0.06	Promoter	Promoter	Genic	protein_coding	-9	ENSG00000198216	0.0615228	11.0753	1.34456826558855e-33	3.55887426327348e-32	0.0467878
cg04902811	10	99478719	NA	NA	NA	NA	NA	NA	NA	NA	NA	NA		0.02	Intergenic	Intergenic	Intergenic	processed_transcript	4268	ENSG00000155254	-0.0680398	29.482	3.60026427671853e-17	3.87088810581099e-16	-0.0413742
cg04902826	10	105677453	NA	NA	NA	NA	NA	NA	NA	NA	NA	NA	N_Shore	0.05	Promoter	Promoter	Genic	protein_coding	-26	ENSG00000107960	0.0107115	19.7562	0.0653937	0.126865	5.68965746062695e-05
cg04902838	7	3996890	3996842	3997134	292	+	LINE	LINE/L1	L1MD2	3513194	LINE/L1/L1MD2/3513194	LINE/L1/L1MD2/3513194.4234260		0.06	Intron	Intron	Genic	retained_intron	6337	ENSG00000146555	-0.00419791	81.4353	0.324923	0.464278	-0.00185562
cg04902856	7	100171198	NA	NA	NA	NA	NA	NA	NA	NA	NA	NA	Island	0.07	Promoter	Promoter	Genic	protein_coding	72	ENSG00000205307	-0.00588842	80.9587	0.198362	0.317248	-0.00318011
cg04902871	11	2464954	NA	NA	NA	NA	NA	NA	NA	NA	NA	NA	N_Shore	0.04	Promoter	Promoter	Genic	protein_coding	-960	ENSG00000053918	-0.0130558	75.0676	0.0255355	0.0558914	-0.00213358
cg04902899	1	1717822	NA	NA	NA	NA	NA	NA	NA	NA	NA	NA	S_Shelf	0.04	3' UTR	Other Genic	Genic	processed_transcript	-5926	ENSG00000008130	0.00139629	88.1119	0.66342	0.77127	0.00163807
cg04902930	8	86186217	86186000	86186393	393	-	LTR	LTR/ERV1	MER48	3860196	LTR/ERV1/MER48/3860196	LTR/ERV1/MER48/3860196.4654598		0.05	Intron	Intron	Genic	protein_coding	-24140	ENSG00000257962	-0.00895999	49.6994	0.0508938	0.102209	0.00661909
cg04902968	1	5771047	NA	NA	NA	NA	NA	NA	NA	NA	NA	NA	N_Shore	0.01	Intergenic	Intergenic	Intergenic	lincRNA	-42692	ENSG00000236948	-0.0254476	73.5605	1.34085914226274e-06	5.76263705083731e-06	-0.0054832
cg04903089	6	32905190	NA	NA	NA	NA	NA	NA	NA	NA	NA	NA		0.01	Promoter	Promoter	Genic	protein_coding	26	ENSG00000242574	-0.0749398	33.0376	3.24073172863569e-12	2.4072052087497e-11	-0.033116
cg04903116	22	21798159	NA	NA	NA	NA	NA	NA	NA	NA	NA	NA	N_Shelf	0.03	Intron	Intron	Genic	protein_coding	1410	ENSG00000169635	-0.0255655	71.489	9.92044733741799e-08	4.8273134046096e-07	-0.00951834
cg04903146	1	1337542	NA	NA	NA	NA	NA	NA	NA	NA	NA	NA	S_Shore	0.03	Exon	Exon	Genic	processed_transcript	1743	ENSG00000224870	-0.012396	64.2937	0.0241749	0.0532433	0.00898473
cg04903157	22	35795952	NA	NA	NA	NA	NA	NA	NA	NA	NA	NA	Island	0.07	Promoter	Promoter	Genic	protein_coding	-104	ENSG00000100297	0.00105802	6.7431	0.422399	0.563074	-0.00393807
cg04903159	6	44202699	NA	NA	NA	NA	NA	NA	NA	NA	NA	NA	N_Shelf	0.01	Intergenic	Intergenic	Intergenic	processed_transcript	5373	ENSG00000112759	-0.0475798	56.7587	4.61660382954503e-12	3.38353677726401e-11	-0.00482093
cg04903163	21	35445963	NA	NA	NA	NA	NA	NA	NA	NA	NA	NA	Island	0.13	Promoter	Promoter	Genic	processed_transcript	71	ENSG00000272657	0.00243139	6.20483	0.319837	0.458711	-0.00344503
cg04903360	10	35103065	NA	NA	NA	NA	NA	NA	NA	NA	NA	NA	N_Shore	0.04	Intron	Intron	Genic	protein_coding	1184	ENSG00000148498	0.0088742	11.0323	0.0473953	0.0961094	-0.000640647
cg04903451	8	23145704	NA	NA	NA	NA	NA	NA	NA	NA	NA	NA	Island	0.11	Promoter	Promoter	Genic	protein_coding	7	ENSG00000104679	-0.0021486	4.39305	0.23857	0.366644	-0.00541773
cg04903509	12	132855060	NA	NA	NA	NA	NA	NA	NA	NA	NA	NA	N_Shore	0.07	Exon	Exon	Genic	antisense	1125	ENSG00000256542	0.00706347	52.8727	0.356952	0.497941	0.00778159
cg04903600	19	1105746	NA	NA	NA	NA	NA	NA	NA	NA	NA	NA	Island	0.07	Promoter	Promoter	Genic	retained_intron	162	ENSG00000167468	-0.00514682	68.5266	0.141815	0.242283	-0.00142092
cg04903623	6	137795451	NA	NA	NA	NA	NA	NA	NA	NA	NA	NA		0.04	Intergenic	Intergenic	Intergenic	protein_coding	20080	ENSG00000177468	-0.017804	78.9699	0.000639586	0.00193491	-0.0110113
cg04903691	11	118763984	NA	NA	NA	NA	NA	NA	NA	NA	NA	NA		0.02	Intron	Intron	Genic	antisense	-5533	ENSG00000245869	0.0063536	76.153	0.0312669	0.0667868	0.0205545
cg04903759	3	167238645	NA	NA	NA	NA	NA	NA	NA	NA	NA	NA		0.01	Intron	Intron	Genic	protein_coding	10332	ENSG00000174776	-0.100768	43.1989	3.0517439783096e-12	2.27196988478663e-11	-0.0489668
cg04903829	16	2027629	NA	NA	NA	NA	NA	NA	NA	NA	NA	NA	N_Shore	0.05	Promoter	Promoter	Genic	retained_intron	602	ENSG00000183751	0.00583437	82.682	0.0263353	0.0574275	0.00765751
cg04903883	14	106321551	NA	NA	NA	NA	NA	NA	NA	NA	NA	NA	N_Shore	0.05	Promoter	Promoter	Genic	IG_C_gene	772	ENSG00000211899	0.000472791	94.6429	0.81989	0.885523	0.00156619
cg04903884	1	181031937	NA	NA	NA	NA	NA	NA	NA	NA	NA	NA		0.01	Intergenic	Intergenic	Intergenic	protein_coding	-25701	ENSG00000162783	0.000350705	55.767	0.966444	0.979697	0.0444255
cg04903900	16	85298371	NA	NA	NA	NA	NA	NA	NA	NA	NA	NA		0.02	Intergenic	Intergenic	Intergenic	processed_pseudogene	14270	ENSG00000270313	-0.0384687	77.0554	5.5648969072958e-07	2.49441564629778e-06	-0.0255638
cg04903912	11	70374289	NA	NA	NA	NA	NA	NA	NA	NA	NA	NA		0.06	Intron	Intron	Genic	protein_coding	-25325	ENSG00000162105	-0.0110388	85.6306	0.000600197	0.00182401	-0.0106086
cg04903916	6	33638413	NA	NA	NA	NA	NA	NA	NA	NA	NA	NA		0.02	Intron	Intron	Genic	protein_coding	25061	ENSG00000269490	0.000637461	81.5057	0.807373	0.877011	0.0064272
cg04904030	1	201253971	NA	NA	NA	NA	NA	NA	NA	NA	NA	NA	S_Shore	0.02	Intron	Intron	Genic	protein_coding	1140	ENSG00000081277	-0.025663	71.1226	0.000322562	0.0010218	-0.00605142
cg04904059	11	43544784	NA	NA	NA	NA	NA	NA	NA	NA	NA	NA	S_Shore	0.03	Exon	Exon	Genic	processed_pseudogene	1198	ENSG00000213697	-0.00988846	57.6126	0.368503	0.509763	0.0176939
cg04904099	16	68678010	NA	NA	NA	NA	NA	NA	NA	NA	NA	NA	N_Shore	0.05	Promoter	Promoter	Genic	protein_coding	-729	ENSG00000062038	0.0217901	13.2354	0.000100929	0.000343595	0.00823424
cg04904245	12	56510331	NA	NA	NA	NA	NA	NA	NA	NA	NA	NA	N_Shore	0.08	Promoter	Promoter	Genic	protein_coding	-39	ENSG00000229117	-0.000193609	8.78794	0.946471	0.96757	-0.0123885
cg04904276	16	11835562	11835554	11835607	53	+	LINE	LINE/L2	L2a	1401328	LINE/L2/L2a/1401328	LINE/L2/L2a/1401328.1690103	N_Shore	0.06	Promoter	Promoter	Genic	antisense	-204	ENSG00000262420	-0.0645828	64.4467	9.8783843512409e-10	5.88459299184982e-09	-0.0581073
cg04904331	7	49813033	NA	NA	NA	NA	NA	NA	NA	NA	NA	NA	Island	0.12	Promoter	Promoter	Genic	protein_coding	-224	ENSG00000188730	0.0271352	7.70563	1.66265355839995e-20	2.20753802154192e-19	0.0166068
cg04904385	7	19158692	NA	NA	NA	NA	NA	NA	NA	NA	NA	NA	S_Shore	0.09	Promoter	Promoter	Genic	antisense	-864	ENSG00000236536	0.0040759	10.5563	0.132329	0.228945	-0.0139103
cg04904388	2	74772791	74772683	74773819	1136	+	LINE	LINE/L2	L2a	2001041	LINE/L2/L2a/2001041	LINE/L2/L2a/2001041.2407951	N_Shelf	0.01	Intron	Intron	Genic	protein_coding	-3362	ENSG00000115325	-0.0252678	78.4516	1.29173902313391e-11	9.11134158428084e-11	-0.0129756
cg04904458	8	144948315	NA	NA	NA	NA	NA	NA	NA	NA	NA	NA	S_Shore	0.04	Intron	Intron	Genic	protein_coding	4317	ENSG00000227184	-0.00361838	92.1879	0.326053	0.465476	-0.00250535
cg04904468	10	81202867	81202831	81202884	53	-	SINE	SINE/MIR	MIR3	485007	SINE/MIR/MIR3/485007	SINE/MIR/MIR3/485007.584836	N_Shore	0.01	Intron	Intron	Genic	protein_coding	1108	ENSG00000165424	-0.080075	48.1648	1.48203663101986e-11	1.0396666549483e-10	-0.0287806
cg04904469	8	38845670	NA	NA	NA	NA	NA	NA	NA	NA	NA	NA		0.01	3' UTR	Other Genic	Genic	retained_intron	5885	ENSG00000169490	-0.0103283	82.1076	0.000635941	0.00192463	-0.00441345
cg04904530	17	18086472	NA	NA	NA	NA	NA	NA	NA	NA	NA	NA	Island	0.09	Promoter	Promoter	Genic	protein_coding	80	ENSG00000091542	-0.0019997	6.57122	0.453898	0.592903	-0.00779657
cg04904531	1	118405119	118405084	118405378	294	-	SINE	SINE/Alu	AluSx	200840	SINE/Alu/AluSx/200840	SINE/Alu/AluSx/200840.242545		0.02	Intergenic	Intergenic	Intergenic	processed_transcript	25236	ENSG00000196505	-0.0211246	67.3663	0.00267259	0.00726052	0.00204299
cg04904561	14	104394831	NA	NA	NA	NA	NA	NA	NA	NA	NA	NA	Island	0.12	Promoter	Promoter	Genic	protein_coding	14	ENSG00000156414	0.111134	50.6774	9.05705718760327e-17	9.47609623876303e-16	0.0772344
cg04904609	10	131691217	NA	NA	NA	NA	NA	NA	NA	NA	NA	NA	N_Shelf	0.07	Intron	Intron	Genic	miRNA	-49579	ENSG00000266676	-0.00183207	90.2495	0.61175	0.73035	-0.00139433
cg04904654	16	28075596	NA	NA	NA	NA	NA	NA	NA	NA	NA	NA	S_Shore	0.02	Promoter	Promoter	Genic	protein_coding	-766	ENSG00000169181	-0.0320977	15.0637	1.60488330746286e-13	1.32506333584249e-12	-0.0315631
cg04904784	12	27170664	27170124	27170682	558	-	LTR	LTR/ERV1	LTR19B	811225	LTR/ERV1/LTR19B/811225	LTR/ERV1/LTR19B/811225.978055	S_Shelf	0.03	Intergenic	Intergenic	Intergenic	protein_coding	-3297	ENSG00000064115	-0.0708885	47.56	4.3474601198609e-08	2.19582327429812e-07	-0.0374911
cg04904834	1	179851103	NA	NA	NA	NA	NA	NA	NA	NA	NA	NA	N_Shore	0.05	Promoter	Promoter	Genic	protein_coding	-74	ENSG00000143337	-0.0109399	6.27276	1.55735878556449e-07	7.419788502232e-07	-0.0119419
cg04904932	8	87073162	87073108	87073528	420	+	LTR	LTR/ERVL	LTR16A2	3861275	LTR/ERVL/LTR16A2/3861275	LTR/ERVL/LTR16A2/3861275.4655847		0.01	Intron	Intron	Genic	protein_coding	8764	ENSG00000147613	-0.00974371	73.7635	0.00268218	0.00728527	0.00995784
cg04905049	4	185941304	NA	NA	NA	NA	NA	NA	NA	NA	NA	NA	Island	0.06	Intron	Intron	Genic	protein_coding	1221	ENSG00000187821	0.00398046	10.4601	0.207679	0.328876	-0.00979572
cg04905079	20	3149259	NA	NA	NA	NA	NA	NA	NA	NA	NA	NA	S_Shore	0.04	Promoter	Promoter	Genic	protein_coding	-52	ENSG00000088899	-0.0498548	45.3918	9.19425547537365e-19	1.095695164921e-17	-0.0258984
cg04905173	8	30511505	30511356	30511635	279	+	SINE	SINE/Alu	AluJb	3786715	SINE/Alu/AluJb/3786715	SINE/Alu/AluJb/3786715.4564418	N_Shelf	0.02	Intron	Intron	Genic	protein_coding	3017	ENSG00000197265	-0.00995335	56.5804	0.123075	0.215727	0.0257897
cg04905201	16	89119709	NA	NA	NA	NA	NA	NA	NA	NA	NA	NA	S_Shore	0.04	Promoter	Promoter	Genic	lincRNA	-336	ENSG00000256982	-0.0953615	40.4412	2.29055628764574e-29	4.94140210064692e-28	-0.0742277
cg04905210	8	22102083	NA	NA	NA	NA	NA	NA	NA	NA	NA	NA	N_Shore	0.06	Promoter	Promoter	Genic	miRNA	473	ENSG00000208037	0.0215857	8.36242	8.00461994824802e-11	5.27004497056676e-10	0.0126331
cg04905215	9	96719548	NA	NA	NA	NA	NA	NA	NA	NA	NA	NA	N_Shore	0.01	Intron	Intron	Genic	lincRNA	1432	ENSG00000235601	0.00232174	84.9438	0.370262	0.511566	0.00497961
cg04905421	16	1581129	NA	NA	NA	NA	NA	NA	NA	NA	NA	NA	N_Shelf	0.06	Intron	Intron	Genic	protein_coding	2366	ENSG00000187535	-0.0129549	77.9026	3.67533592295001e-05	0.000132676	-0.00753415
cg04905443	8	105519089	NA	NA	NA	NA	NA	NA	NA	NA	NA	NA		0.01	Exon	Exon	Genic	protein_coding	-9256	ENSG00000147650	-0.00479633	70.0131	0.494373	0.630066	0.0194454
cg04905557	16	833190	NA	NA	NA	NA	NA	NA	NA	NA	NA	NA	S_Shore	0.05	Promoter	Promoter	Genic	protein_coding	180	ENSG00000162006	0.0255993	62.9935	9.67255044673839e-05	0.000330084	0.0371859
cg04905635	2	132288672	NA	NA	NA	NA	NA	NA	NA	NA	NA	NA	S_Shelf	0.02	Intron	Intron	Genic	protein_coding	1435	ENSG00000163040	-0.013688	49.1695	0.0454261	0.092645	0.0282069
cg04905636	11	73289224	73289106	73289255	149	-	SINE	SINE/MIR	MIRb	675471	SINE/MIR/MIRb/675471	SINE/MIR/MIRb/675471.814110		0.01	Intron	Intron	Genic	processed_pseudogene	-2074	ENSG00000231726	0.00479541	87.894	0.095631	0.174938	0.00644121
cg04905644	8	28938493	NA	NA	NA	NA	NA	NA	NA	NA	NA	NA		0.03	Intron	Intron	Genic	antisense	13697	ENSG00000259607	-0.00540494	84.6032	0.0149631	0.0347116	-0.00364668
cg04905719	6	134617250	NA	NA	NA	NA	NA	NA	NA	NA	NA	NA		0.02	Intron	Intron	Genic	processed_pseudogene	2583	ENSG00000220378	-0.0660781	27.9562	3.84321978583578e-09	2.16075390693029e-08	-0.0420284
cg04905755	2	18635845	NA	NA	NA	NA	NA	NA	NA	NA	NA	NA		0.02	Intergenic	Intergenic	Intergenic	lincRNA	93625	ENSG00000260331	-0.000989232	84.0634	0.724824	0.817854	0.00180547
cg04905775	14	71109040	NA	NA	NA	NA	NA	NA	NA	NA	NA	NA	Island	0.09	Promoter	Promoter	Genic	protein_coding	536	ENSG00000133985	-0.00262397	7.99567	0.168076	0.277972	-0.0129498
cg04905789	3	9005227	NA	NA	NA	NA	NA	NA	NA	NA	NA	NA	Island	0.1	Promoter	Promoter	Genic	processed_transcript	-41	ENSG00000070950	-0.00218266	4.54522	0.322287	0.461353	-0.00521836
cg04905829	12	58160911	NA	NA	NA	NA	NA	NA	NA	NA	NA	NA	S_Shore	0.01	Promoter	Promoter	Genic	retained_intron	-33	ENSG00000111012	-0.0395979	53.2609	5.35245479897506e-09	2.96842429394576e-08	0.00749787
cg04905834	16	1216285	NA	NA	NA	NA	NA	NA	NA	NA	NA	NA	N_Shore	0.05	Intron	Intron	Genic	antisense	-6109	ENSG00000259910	0.00019572	76.1919	0.953156	0.97177	0.00826159
cg04905877	1	204950701	NA	NA	NA	NA	NA	NA	NA	NA	NA	NA	N_Shore	0.02	Promoter	Promoter	Genic	protein_coding	-283	ENSG00000163531	-0.00131469	70.197	0.835958	0.896554	0.0191376
cg04906043	13	21280425	NA	NA	NA	NA	NA	NA	NA	NA	NA	NA	S_Shore	0.02	Intron	Intron	Genic	processed_transcript	2207	ENSG00000172458	-0.00142151	85.3764	0.528432	0.660146	0.000413917
cg04906242	16	75150880	75150846	75151263	417	+	LTR	LTR/ERV1	MER4D1	1499598	LTR/ERV1/MER4D1/1499598	LTR/ERV1/MER4D1/1499598.1806892	S_Shelf	0.02	Promoter	Promoter	Genic	protein_coding	-211	ENSG00000166816	-0.0484719	48.6615	1.74996296539727e-11	1.21987746874035e-10	-0.00635483
cg04906283	14	77965859	77965859	77966167	308	+	SINE	SINE/Alu	AluSx	1202363	SINE/Alu/AluSx/1202363	SINE/Alu/AluSx/1202363.1451125	S_Shore	0.06	Promoter	Promoter	Genic	protein_coding	-649	ENSG00000100593	0.0864902	40.9106	3.88084258991443e-22	5.6833458942976e-21	0.0892485
