## Supplementary material for "Transposable element methylation state predicts age and disease": Data file 1 (part 17 of 79)

### Sheet: supplementary_file1 (continued)
ilmnID	chr	pos	rep_start	rep_end	rep_len	rep_strand	class	superf	fam	rep_id	rep_name	fragment_name	Relation_to_UCSC_CpG_Island	CpG_density	annotation	annotation2	annotation3	transcriptBiotype	distanceToTSS	geneId	age_coef	beta20	pval	padj	age_coef_adj
cg04906462	7	130788305	NA	NA	NA	NA	NA	NA	NA	NA	NA	NA	N_Shelf	0.01	Intron	Intron	Genic	antisense	3484	ENSG00000231721	-0.0120409	84.0243	8.71538341791001e-06	3.40447573143184e-05	-0.00855324
cg04906546	1	208317836	NA	NA	NA	NA	NA	NA	NA	NA	NA	NA		0.03	Intron	Intron	Genic	processed_transcript	72523	ENSG00000076356	-0.00656781	86.2469	0.00832331	0.0204712	-0.00559853
cg04906575	7	15392612	NA	NA	NA	NA	NA	NA	NA	NA	NA	NA		0.07	Intron	Intron	Genic	protein_coding	13200	ENSG00000187546	0.00539626	87.4917	0.075509	0.143381	0.0061711
cg04906603	2	73048869	73047879	73049108	1229	+	LINE	LINE/L1	L1MB8	1998142	LINE/L1/L1MB8/1998142	LINE/L1/L1MB8/1998142.2404318	N_Shelf	0.01	Intron	Intron	Genic	nonsense_mediated_decay	4265	ENSG00000144036	-0.00127099	75.185	0.804533	0.875077	0.0164809
cg04906636	6	158014144	NA	NA	NA	NA	NA	NA	NA	NA	NA	NA	Island	0.05	Promoter	Promoter	Genic	protein_coding	103	ENSG00000175048	0.00344524	81.8285	0.488498	0.624729	0.00593454
cg04906656	6	30069681	NA	NA	NA	NA	NA	NA	NA	NA	NA	NA	N_Shore	0.04	Intergenic	Intergenic	Intergenic	antisense	-3336	ENSG00000231226	0.00758663	11.0007	0.0090154	0.0220015	-0.00190483
cg04906740	13	28674998	NA	NA	NA	NA	NA	NA	NA	NA	NA	NA	Island	0.11	Promoter	Promoter	Genic	LRG_gene	-269	LRG_457	0.00792828	7.20677	0.00237764	0.00652131	-0.000703315
cg04906764	14	50789510	NA	NA	NA	NA	NA	NA	NA	NA	NA	NA		0.01	Promoter	Promoter	Genic	retained_intron	250	ENSG00000125375	0.00485169	85.4562	0.22017	0.344331	0.00715332
cg04906797	17	41382128	41381807	41382224	417	+	LTR	LTR/ERVL	ERV3-16A3_I	1597161	LTR/ERVL/ERV3-16A3_I/1597161	LTR/ERVL/ERV3-16A3_I/1597161.1922442		0.04	Promoter	Promoter	Genic	antisense	185	ENSG00000236383	-0.000312127	88.8234	0.911471	0.94559	-4.75054e-05
cg04906816	14	69263302	NA	NA	NA	NA	NA	NA	NA	NA	NA	NA	S_Shore	0.02	Promoter	Promoter	Genic	protein_coding	-112	ENSG00000185650	-0.024389	17.3197	1.00203384673113e-06	4.36836580449846e-06	-0.0198772
cg04906879	2	171571842	NA	NA	NA	NA	NA	NA	NA	NA	NA	NA	Island	0.12	Promoter	Promoter	Genic	protein_coding	-19	ENSG00000204335	0.00290692	5.11542	0.196196	0.314502	-0.00105663
cg04906886	3	100755611	100755266	100756257	991	+	LTR	LTR/ERVL	ERVL-int	2602883	LTR/ERVL/ERVL-int/2602883	LTR/ERVL/ERVL-int/2602883.3131631		0.01	Intergenic	Intergenic	Intergenic	protein_coding	-43252	ENSG00000154175	-0.00427753	82.6996	0.177653	0.290672	0.000795652
cg04906985	11	73499350	73499302	73499383	81	+	SINE	SINE/MIR	MIR3	676002	SINE/MIR/MIR3/676002	SINE/MIR/MIR3/676002.814748	S_Shore	0.04	Promoter	Promoter	Genic	nonsense_mediated_decay	348	ENSG00000175581	0.00659387	9.03315	0.00305046	0.00819951	-0.000118702
cg04906989	17	32906456	NA	NA	NA	NA	NA	NA	NA	NA	NA	NA	Island	0.11	Promoter	Promoter	Genic	protein_coding	-68	ENSG00000197322	0.00316972	2.71402	0.0389456	0.0810188	-0.000458822
cg04907070	8	63057336	NA	NA	NA	NA	NA	NA	NA	NA	NA	NA	Island	0.07	Promoter	Promoter	Genic	processed_pseudogene	-8	ENSG00000237810	0.0112581	85.5388	0.0415604	0.0857206	0.0123498
cg04907084	11	92498796	NA	NA	NA	NA	NA	NA	NA	NA	NA	NA		0.01	Intron	Intron	Genic	antisense	1237	ENSG00000255506	-0.0950166	44.4853	2.09534992485531e-24	3.48319693391886e-23	-0.0429586
cg04907151	3	135684161	NA	NA	NA	NA	NA	NA	NA	NA	NA	NA	N_Shore	0.03	Promoter	Promoter	Genic	protein_coding	-354	ENSG00000073711	0.01107	48.9527	0.125129	0.218663	0.0441981
cg04907171	5	139135794	NA	NA	NA	NA	NA	NA	NA	NA	NA	NA	Island	0.07	Intergenic	Intergenic	Intergenic	lincRNA	-9986	ENSG00000249131	-0.000165685	7.76054	0.953249	0.971815	-0.00836189
cg04907173	11	65060386	NA	NA	NA	NA	NA	NA	NA	NA	NA	NA		0.03	Intron	Intron	Genic	processed_transcript	-1263	ENSG00000014138	-0.0274232	24.868	0.00139681	0.00399422	-0.0170819
cg04907218	12	132826672	132826607	132827002	395	+	LINE	LINE/L1	L1MB5	980127	LINE/L1/L1MB5/980127	LINE/L1/L1MB5/980127.1180993	N_Shore	0.06	Intron	Intron	Genic	protein_coding	7609	ENSG00000182870	-0.0266867	72.2386	2.75564035490542e-08	1.42081669136005e-07	-0.0195097
cg04907244	7	22894795	NA	NA	NA	NA	NA	NA	NA	NA	NA	NA	S_Shore	0.02	Promoter	Promoter	Genic	retained_intron	-910	ENSG00000228649	-0.040566	16.4775	3.78435474615588e-12	2.79588399198615e-11	-0.0375623
cg04907257	5	7395318	NA	NA	NA	NA	NA	NA	NA	NA	NA	NA	Island	0.09	Intergenic	Intergenic	Intergenic	protein_coding	-1003	ENSG00000078295	0.0447366	8.76822	2.73263978377491e-22	4.03674236431068e-21	0.0318912
cg04907456	17	862333	NA	NA	NA	NA	NA	NA	NA	NA	NA	NA		0.06	Promoter	Promoter	Genic	processed_pseudogene	59	ENSG00000263017	-4.52828e-05	87.7614	0.985756	0.991556	9.74470178154953e-06
cg04907505	12	69004265	NA	NA	NA	NA	NA	NA	NA	NA	NA	NA	Island	0.09	Promoter	Promoter	Genic	protein_coding	-354	ENSG00000127314	-0.00140458	3.60815	0.271768	0.405464	-0.0040728
cg04907523	1	213124896	NA	NA	NA	NA	NA	NA	NA	NA	NA	NA	Island	0.11	Promoter	Promoter	Genic	protein_coding	11	ENSG00000143494	0.004838	5.28761	0.00937446	0.0227914	0.000822043
cg04907571	17	8783908	NA	NA	NA	NA	NA	NA	NA	NA	NA	NA		0.02	3' UTR	Other Genic	Genic	protein_coding	1278	ENSG00000141506	-0.00102713	73.0965	0.696378	0.796625	0.0167145
cg04907595	1	25258264	NA	NA	NA	NA	NA	NA	NA	NA	NA	NA	Island	0.08	Intron	Intron	Genic	protein_coding	-1896	ENSG00000020633	-0.0357501	52.6584	1.94419234964419e-06	8.20228171887951e-06	-0.04172
cg04907738	10	13425688	NA	NA	NA	NA	NA	NA	NA	NA	NA	NA		0.07	Intergenic	Intergenic	Intergenic	antisense	-31514	ENSG00000233256	0.00884401	54.0533	0.270103	0.403511	0.00979363
cg04907802	11	2753950	2753894	2754001	107	-	DNA	DNA	UCON8	570753	DNA/UCON8/570753	DNA/UCON8/570753.687868		0.05	Intron	Intron	Genic	antisense	-32726	ENSG00000269821	0.00504651	84.1708	0.0295484	0.0635536	0.00598091
cg04907849	6	30459317	NA	NA	NA	NA	NA	NA	NA	NA	NA	NA	S_Shore	0.03	Exon	Exon	Genic	retained_intron	2028	ENSG00000204592	-0.028546	58.4867	9.59439138047706e-05	0.000327551	-0.00175412
cg04907885	1	3213790	NA	NA	NA	NA	NA	NA	NA	NA	NA	NA		0.06	Intron	Intron	Genic	lincRNA	12870	ENSG00000272235	-0.000946293	91.7924	0.714433	0.810027	-0.00095123
cg04908077	3	150187338	NA	NA	NA	NA	NA	NA	NA	NA	NA	NA		0.03	Intergenic	Intergenic	Intergenic	retained_intron	12600	ENSG00000196428	-0.00736469	80.8228	0.0372781	0.077976	-0.0017348
cg04908088	13	20925063	NA	NA	NA	NA	NA	NA	NA	NA	NA	NA		0.02	Intergenic	Intergenic	Intergenic	miRNA	82922	ENSG00000263978	-0.0515714	70.1093	4.75826438505832e-20	6.14359334044455e-19	-0.0310394
cg04908106	16	1010488	NA	NA	NA	NA	NA	NA	NA	NA	NA	NA	Island	0.05	Intron	Intron	Genic	protein_coding	3634	ENSG00000103227	-0.00208421	81.0503	0.739632	0.828821	0.00112111
cg04908186	3	170588253	NA	NA	NA	NA	NA	NA	NA	NA	NA	NA	Island	0.07	Promoter	Promoter	Genic	protein_coding	19	ENSG00000163584	-0.00639935	6.44514	6.67447614776829e-05	0.000232929	-0.0105667
cg04908300	3	12330532	NA	NA	NA	NA	NA	NA	NA	NA	NA	NA	S_Shore	0.03	Promoter	Promoter	Genic	protein_coding	-38	ENSG00000132170	-0.00402859	22.3553	0.406942	0.548192	0.00234242
cg04908325	14	74353526	NA	NA	NA	NA	NA	NA	NA	NA	NA	NA	Island	0.11	Promoter	Promoter	Genic	nonsense_mediated_decay	15	ENSG00000119725	-0.00100386	6.00753	0.529652	0.661232	-0.00628586
cg04908380	1	47915862	NA	NA	NA	NA	NA	NA	NA	NA	NA	NA	Island	0.07	Intergenic	Intergenic	Intergenic	protein_coding	14173	ENSG00000186564	0.0327046	12.904	2.08314860180974e-16	2.12661634164499e-15	0.0135464
cg04908382	14	105415856	NA	NA	NA	NA	NA	NA	NA	NA	NA	NA		0.03	Exon	Exon	Genic	protein_coding	4385	ENSG00000185567	-0.0319283	63.1532	2.60237209735816e-16	2.63965922603031e-15	-0.0095082
cg04908472	10	114749470	NA	NA	NA	NA	NA	NA	NA	NA	NA	NA		0.02	Intron	Intron	Genic	processed_pseudogene	2235	ENSG00000227560	0.00391046	81.4991	0.34463	0.485224	0.00970961
cg04908548	16	89251636	NA	NA	NA	NA	NA	NA	NA	NA	NA	NA		0.08	Exon	Exon	Genic	protein_coding	13461	ENSG00000129910	0.0148534	77.1587	0.0120209	0.0285266	0.0197569
cg04908586	16	1706201	NA	NA	NA	NA	NA	NA	NA	NA	NA	NA	Island	0.09	Promoter	Promoter	Genic	protein_coding	288	ENSG00000007545	-6.05146e-06	94.3331	0.99781	0.998743	0.00066424
cg04908588	1	8229825	NA	NA	NA	NA	NA	NA	NA	NA	NA	NA		0.01	Intergenic	Intergenic	Intergenic	processed_pseudogene	-20059	ENSG00000229305	-0.156417	30.2822	5.23420631909443e-93	1.34052434315648e-90	-0.1192
cg04908608	2	46354726	NA	NA	NA	NA	NA	NA	NA	NA	NA	NA		0.01	Intron	Intron	Genic	processed_transcript	-23466	ENSG00000171132	0.000700802	73.0263	0.896075	0.936068	0.0213421
cg04908625	3	123166882	NA	NA	NA	NA	NA	NA	NA	NA	NA	NA	Island	0.15	Exon	Exon	Genic	protein_coding	1723	ENSG00000173175	0.180315	43.728	1.30078691376846e-80	2.23665548206496e-78	0.117031
cg04908668	6	32823941	NA	NA	NA	NA	NA	NA	NA	NA	NA	NA	S_Shore	0.03	Promoter	Promoter	Genic	retained_intron	67	ENSG00000240065	-0.0134231	81.2833	0.00595038	0.0150971	-0.00840727
cg04908789	18	59001676	NA	NA	NA	NA	NA	NA	NA	NA	NA	NA	Island	0.06	Promoter	Promoter	Genic	protein_coding	170	ENSG00000101542	0.0402098	6.28279	1.16666699783428e-33	3.09672062902319e-32	0.0375352
cg04908905	17	71434049	NA	NA	NA	NA	NA	NA	NA	NA	NA	NA	S_Shelf	0.03	Promoter	Promoter	Genic	retained_intron	-141	ENSG00000069188	-0.0375739	69.339	4.75143912578998e-08	2.39112982334509e-07	-0.0201436
cg04908960	16	30425679	NA	NA	NA	NA	NA	NA	NA	NA	NA	NA	N_Shelf	0.03	3' UTR	Other Genic	Genic	snoRNA	5401	ENSG00000199787	0.00278952	85.0015	0.276222	0.410499	0.00430488
cg04908961	13	92003278	NA	NA	NA	NA	NA	NA	NA	NA	NA	NA	S_Shore	0.01	Promoter	Promoter	Genic	miRNA	-41	ENSG00000215417	-0.0287644	69.6631	4.48477436309627e-10	2.75886873421402e-09	-0.00410757
cg04909098	14	91037319	91037134	91037338	204	-	SINE	SINE/MIR	MIR	1221934	SINE/MIR/MIR/1221934	SINE/MIR/MIR/1221934.1474548		0.05	Intron	Intron	Genic	lincRNA	3480	ENSG00000258935	-0.00255602	87.2144	0.326621	0.466067	-0.00255017
cg04909257	1	10462498	NA	NA	NA	NA	NA	NA	NA	NA	NA	NA	S_Shelf	0.01	Intron	Intron	Genic	protein_coding	2809	ENSG00000142657	-0.00689109	79.9147	0.116511	0.2061	0.00270317
cg04909259	3	182782565	NA	NA	NA	NA	NA	NA	NA	NA	NA	NA	Island	0.06	Intron	Intron	Genic	processed_transcript	-27422	ENSG00000078070	-0.00172952	94.3332	0.495104	0.630713	-0.00146723
cg04909420	6	160367849	160367833	160367919	86	+	DNA	DNA/hAT-Charlie	UCON34	3494414	DNA/hAT-Charlie/UCON34/3494414	DNA/hAT-Charlie/UCON34/3494414.4211445		0.01	Intergenic	Intergenic	Intergenic	protein_coding	-22282	ENSG00000197081	0.00213038	86.1135	0.579773	0.703988	0.00409097
cg04909432	17	72356237	NA	NA	NA	NA	NA	NA	NA	NA	NA	NA	Island	0.08	Exon	Exon	Genic	protein_coding	1848	ENSG00000204347	-0.0384659	72.1643	6.43273792923215e-22	9.29308397472992e-21	-0.0347368
cg04909508	2	27592653	NA	NA	NA	NA	NA	NA	NA	NA	NA	NA	N_Shore	0.04	Promoter	Promoter	Genic	protein_coding	227	ENSG00000115211	-0.00349532	3.87127	0.0365897	0.0767208	-0.00073861
cg04909529	12	104218302	104218253	104218314	61	+	LTR	LTR/ERVL-MaLR	MLT1O	922593	LTR/ERVL-MaLR/MLT1O/922593	LTR/ERVL-MaLR/MLT1O/922593.1112978		0.01	Intron	Intron	Genic	antisense	4914	ENSG00000257754	-0.00772317	82.3506	0.0134052	0.0314588	-0.00216299
cg04909854	1	170253944	NA	NA	NA	NA	NA	NA	NA	NA	NA	NA		0.05	Promoter	Promoter	Genic	lincRNA	-595	ENSG00000224286	0.00334332	82.6849	0.350986	0.491794	0.00516439
cg04909872	19	13002482	NA	NA	NA	NA	NA	NA	NA	NA	NA	NA	Island	0.06	Promoter	Promoter	Genic	retained_intron	399	ENSG00000105607	0.00685819	7.99966	0.0401832	0.083254	-0.000989423
cg04909938	4	6676273	NA	NA	NA	NA	NA	NA	NA	NA	NA	NA	Island	0.15	Promoter	Promoter	Genic	lincRNA	-716	ENSG00000251580	-0.00708889	7.21783	0.390145	0.531546	-0.0148213
cg04909941	16	67313029	67313011	67313045	34	+	Simple_repeat	Simple_repeat	(CCCCG)n	1484929	Simple_repeat/(CCCCG)n/1484929	Simple_repeat/(CCCCG)n/1484929.1789395	Island	0.13	Promoter	Promoter	Genic	protein_coding	-21	ENSG00000196155	-0.000933148	5.6209	0.628668	0.744047	-0.00556222
cg04910041	8	22877791	NA	NA	NA	NA	NA	NA	NA	NA	NA	NA		0.01	Promoter	Promoter	Genic	antisense	-943	ENSG00000245025	-0.0333337	32.8624	3.84297535726547e-05	0.000138393	0.00821631
cg04910082	22	43463123	NA	NA	NA	NA	NA	NA	NA	NA	NA	NA		0.02	Intron	Intron	Genic	nonsense_mediated_decay	22221	ENSG00000100271	0.00326787	82.2824	0.312249	0.450512	0.00800355
cg04910149	12	118502338	NA	NA	NA	NA	NA	NA	NA	NA	NA	NA	S_Shelf	0.01	3' UTR	Other Genic	Genic	processed_transcript	-2103	ENSG00000176871	1.59761589954446e-06	76.941	0.999746	0.999883	0.0149953
cg04910179	1	57816236	NA	NA	NA	NA	NA	NA	NA	NA	NA	NA		0.01	Intron	Intron	Genic	lincRNA	-36012	ENSG00000227935	-0.0191836	75.6071	9.4294400762567e-05	0.000322274	-0.00205473
cg04910183	1	193090988	NA	NA	NA	NA	NA	NA	NA	NA	NA	NA	Island	0.11	Promoter	Promoter	Genic	LRG_gene	-100	LRG_507	0.0051847	5.16028	0.0353162	0.0743716	0.00132691
cg04910228	1	231739450	231739421	231739483	62	-	LINE	LINE/L2	L2d2	338874	LINE/L2/L2d2/338874	LINE/L2/L2d2/338874.409759		0.02	Intron	Intron	Genic	antisense	8386	ENSG00000229228	-0.0982325	56.4379	5.36103682105997e-32	1.31398329043376e-30	-0.0623332
cg04910277	8	1620928	NA	NA	NA	NA	NA	NA	NA	NA	NA	NA	S_Shelf	0.02	Intron	Intron	Genic	retained_intron	-3775	ENSG00000198010	-0.046215	71.5318	3.04923384249608e-26	5.588986572811e-25	-0.0269784
cg04910299	11	118306353	NA	NA	NA	NA	NA	NA	NA	NA	NA	NA	Island	0.08	Promoter	Promoter	Genic	protein_coding	-432	ENSG00000255384	0.00283269	6.08542	0.228689	0.354711	-0.00115537
cg04910313	13	24933212	NA	NA	NA	NA	NA	NA	NA	NA	NA	NA		0.07	Intergenic	Intergenic	Intergenic	lincRNA	27624	ENSG00000261498	-0.00708276	83.6252	0.0464223	0.0944223	-0.00556918
cg04910403	20	24973309	NA	NA	NA	NA	NA	NA	NA	NA	NA	NA	Island	0.13	Promoter	Promoter	Genic	protein_coding	-31	ENSG00000101474	-0.00148576	4.04549	0.441365	0.58108	-0.00454703
cg04910453	14	71051130	71051096	71051392	296	-	SINE	SINE/Alu	AluSx	1189384	SINE/Alu/AluSx/1189384	SINE/Alu/AluSx/1189384.1435543		0.02	3' UTR	Other Genic	Genic	retained_intron	7401	ENSG00000133997	-0.0367345	63.7096	4.27067596407406e-07	1.9395310222524e-06	-0.00945372
cg04910470	15	41709534	NA	NA	NA	NA	NA	NA	NA	NA	NA	NA	Island	0.14	Promoter	Promoter	Genic	processed_transcript	204	ENSG00000137815	0.00112807	6.81137	0.612493	0.730949	-0.0060386
cg04910505	10	1410596	NA	NA	NA	NA	NA	NA	NA	NA	NA	NA		0.03	Intron	Intron	Genic	sense_intronic	-6764	ENSG00000233052	0.0029732	85.5606	0.45389	0.592896	0.00420357
cg04910587	1	205721920	NA	NA	NA	NA	NA	NA	NA	NA	NA	NA	S_Shelf	0.03	Intergenic	Intergenic	Intergenic	protein_coding	-2516	ENSG00000069275	-0.0293483	74.9267	1.90848315476301e-10	1.21485237748846e-09	-0.0159598
cg04910591	3	46506104	NA	NA	NA	NA	NA	NA	NA	NA	NA	NA	N_Shore	0.03	Promoter	Promoter	Genic	protein_coding	254	ENSG00000012223	0.0179809	21.9222	0.00187344	0.00523992	0.0236758
cg04910638	1	40997064	NA	NA	NA	NA	NA	NA	NA	NA	NA	NA	N_Shore	0.02	Promoter	Promoter	Genic	protein_coding	-169	ENSG00000117010	0.00184586	9.77999	0.588877	0.711639	-0.00112807
cg04910662	16	73083014	NA	NA	NA	NA	NA	NA	NA	NA	NA	NA	S_Shore	0.02	Promoter	Promoter	Genic	protein_coding	-740	ENSG00000140836	-0.0386824	80.4367	5.81515819853996e-45	2.62963349501179e-43	-0.0312694
cg04910677	11	129245689	NA	NA	NA	NA	NA	NA	NA	NA	NA	NA	Island	0.09	Promoter	Promoter	Genic	protein_coding	-146	ENSG00000043039	0.00793618	4.83551	8.68794006597493e-05	0.000298439	0.00518103
cg04910690	1	27709866	27709845	27709933	88	+	Low_complexity	Low_complexity	G-rich	51653	Low_complexity/G-rich/51653	Low_complexity/G-rich/51653.61228	S_Shore	0.12	Promoter	Promoter	Genic	protein_coding	4	ENSG00000174950	0.0140563	8.12863	4.08626847128193e-07	1.85954141513159e-06	0.00202787
cg04910692	14	39639893	39639770	39640057	287	+	SINE	SINE/Alu	AluSx	1143572	SINE/Alu/AluSx/1143572	SINE/Alu/AluSx/1143572.1379383	S_Shore	0.04	Promoter	Promoter	Genic	retained_intron	-157	ENSG00000182400	-0.00517582	39.8065	0.339702	0.480048	0.0154231
cg04910718	17	61685497	NA	NA	NA	NA	NA	NA	NA	NA	NA	NA		0.02	3' UTR	Other Genic	Genic	processed_pseudogene	3047	ENSG00000270587	-0.000685602	83.7147	0.740997	0.829792	0.00243362
cg04910752	1	1267117	NA	NA	NA	NA	NA	NA	NA	NA	NA	NA	Island	0.06	Promoter	Promoter	Genic	protein_coding	423	ENSG00000169962	-0.0105782	63.3294	0.0362668	0.0761269	-0.00401909
cg04910834	8	72761320	NA	NA	NA	NA	NA	NA	NA	NA	NA	NA		0.01	Intron	Intron	Genic	protein_coding	-4617	ENSG00000178860	-0.00918306	85.7841	0.00122444	0.00353431	-0.00706767
cg04910877	16	88988235	NA	NA	NA	NA	NA	NA	NA	NA	NA	NA		0.07	Intron	Intron	Genic	sense_intronic	15929	ENSG00000261226	0.0463802	27.2379	2.22412522931054e-11	1.53706080728701e-10	0.0275722
cg04910885	3	44622287	NA	NA	NA	NA	NA	NA	NA	NA	NA	NA	N_Shore	0.07	Promoter	Promoter	Genic	processed_pseudogene	231	ENSG00000214820	0.00228381	83.6351	0.398642	0.539994	0.0037946
cg04910921	14	26674563	NA	NA	NA	NA	NA	NA	NA	NA	NA	NA	S_Shore	0.05	Intergenic	Intergenic	Intergenic	processed_pseudogene	-2679	ENSG00000257503	0.0609236	18.873	4.24552377912119e-54	2.84152439089015e-52	0.0496107
cg04910970	6	100053930	NA	NA	NA	NA	NA	NA	NA	NA	NA	NA	N_Shore	0.04	Promoter	Promoter	Genic	protein_coding	-676	ENSG00000112238	0.0832003	33.5397	5.78778417841956e-26	1.04340908029453e-24	0.0970009
cg04911005	3	158390632	NA	NA	NA	NA	NA	NA	NA	NA	NA	NA		0.03	Promoter	Promoter	Genic	protein_coding	-150	ENSG00000079257	0.0173215	7.58931	7.19479930513276e-05	0.000249969	0.0167772
cg04911050	16	677664	NA	NA	NA	NA	NA	NA	NA	NA	NA	NA	Island	0.07	3' UTR	Other Genic	Genic	retained_intron	-1575	ENSG00000127578	-0.0187106	88.8324	3.92698202351941e-06	1.59946925444634e-05	-0.0181141
cg04911139	17	25871790	NA	NA	NA	NA	NA	NA	NA	NA	NA	NA		0.03	Intron	Intron	Genic	retained_intron	-15553	ENSG00000141068	-0.00541259	5.23222	0.0305063	0.0653584	-0.000429112
cg04911180	3	176775716	NA	NA	NA	NA	NA	NA	NA	NA	NA	NA		0.04	Intron	Intron	Genic	antisense	13067	ENSG00000231310	0.049909	62.0192	2.91718791456759e-09	1.65959602964223e-08	0.0675543
cg04911280	6	44281184	NA	NA	NA	NA	NA	NA	NA	NA	NA	NA	Island	0.09	Promoter	Promoter	Genic	protein_coding	-121	ENSG00000124608	0.000776632	13.7496	0.783614	0.860448	-0.0242075
cg04911307	16	19726462	NA	NA	NA	NA	NA	NA	NA	NA	NA	NA	N_Shelf	0.01	Promoter	Promoter	Genic	protein_coding	-563	ENSG00000103550	-0.00187041	81.3863	0.632367	0.747108	0.00516852
cg04911518	14	31353148	NA	NA	NA	NA	NA	NA	NA	NA	NA	NA		0.01	Intron	Intron	Genic	antisense	1246	ENSG00000258525	-0.0040376	73.3611	0.52476	0.656932	0.0161818
cg04911669	6	73697178	NA	NA	NA	NA	NA	NA	NA	NA	NA	NA		0.02	Exon	Exon	Genic	processed_pseudogene	1142	ENSG00000232422	-0.0744566	50.276	3.84872967078024e-10	2.38206095195779e-09	-0.0331529
cg04911680	1	27895490	NA	NA	NA	NA	NA	NA	NA	NA	NA	NA	Island	0.06	Intron	Intron	Genic	processed_transcript	-15675	ENSG00000126705	-0.0883028	30.4407	4.84972578509545e-77	7.35122039164383e-75	-0.0963131
cg04911695	10	134190192	134190153	134190758	605	-	LINE	LINE/L1	L1MEg	566360	LINE/L1/L1MEg/566360	LINE/L1/L1MEg/566360.682256		0.06	3' UTR	Other Genic	Genic	processed_transcript	11207	ENSG00000148814	-0.0089226	75.6371	0.000260352	0.000836088	-0.00212403
cg04911723	2	172087854	172087603	172087989	386	-	LTR	LTR/ERVL-MaLR	MLT1C2	2131639	LTR/ERVL-MaLR/MLT1C2/2131639	LTR/ERVL-MaLR/MLT1C2/2131639.2566702		0.01	Promoter	Promoter	Genic	protein_coding	-30	ENSG00000198586	-0.0166961	78.9295	2.11511094113183e-06	8.88624774886484e-06	-0.00528806
cg04911728	1	155658214	NA	NA	NA	NA	NA	NA	NA	NA	NA	NA	Island	0.11	Promoter	Promoter	Genic	protein_coding	46	ENSG00000163374	0.0029143	8.50307	0.225347	0.350685	-0.0101721
cg04911739	17	36871730	NA	NA	NA	NA	NA	NA	NA	NA	NA	NA		0.01	Intron	Intron	Genic	protein_coding	-1947	ENSG00000108292	-0.00430504	81.4448	0.133501	0.230571	0.00263883
cg04911819	10	24504859	NA	NA	NA	NA	NA	NA	NA	NA	NA	NA		0.01	Intron	Intron	Genic	protein_coding	6757	ENSG00000120549	-0.00729613	67.8505	0.312494	0.450775	0.0195929
cg04911821	12	6492579	6492531	6492607	76	+	SINE	SINE/MIR	MIR3	781147	SINE/MIR/MIR3/781147	SINE/MIR/MIR3/781147.941262	N_Shore	0.01	Promoter	Promoter	Genic	protein_coding	-620	ENSG00000111321	-0.0610615	71.9799	4.67543765459253e-41	1.76657608177762e-39	-0.0391428
cg04911940	22	30752826	NA	NA	NA	NA	NA	NA	NA	NA	NA	NA	Island	0.13	Promoter	Promoter	Genic	nonsense_mediated_decay	47	ENSG00000099995	-0.00179331	4.86393	0.392964	0.534355	-0.00537586
cg04912050	4	980613	NA	NA	NA	NA	NA	NA	NA	NA	NA	NA	Island	0.06	Promoter	Promoter	Genic	protein_coding	70	ENSG00000145214	-0.00486251	4.31203	0.015387	0.0355996	-0.00536179
cg04912273	1	27461082	NA	NA	NA	NA	NA	NA	NA	NA	NA	NA		0.03	Intron	Intron	Genic	protein_coding	19891	ENSG00000090020	-0.0680599	80.5214	4.1730204904171e-59	3.40026725191863e-57	-0.0620126
cg04912278	19	10362688	NA	NA	NA	NA	NA	NA	NA	NA	NA	NA	N_Shore	0.04	Promoter	Promoter	Genic	protein_coding	2	ENSG00000105364	0.000940774	3.88916	0.667467	0.774379	0.00371155
cg04912297	8	17943293	17942870	17943405	535	-	LINE	LINE/L2	L2a	3765718	LINE/L2/L2a/3765718	LINE/L2/L2a/3765718.4539159	S_Shore	0.01	Promoter	Promoter	Genic	antisense	735	ENSG00000245281	-0.0733664	64.7917	1.25997271213947e-23	2.00439139592541e-22	-0.0422879
cg04912316	17	74266324	NA	NA	NA	NA	NA	NA	NA	NA	NA	NA		0.07	Exon	Exon	Genic	protein_coding	4540	ENSG00000185262	0.0357521	81.4339	6.53325219804258e-12	4.72087858636602e-11	0.0381705
cg04912438	9	139714243	139714238	139714377	139	+	SINE	SINE/Alu	AluJb	4139191	SINE/Alu/AluJb/4139191	SINE/Alu/AluJb/4139191.4990004	N_Shore	0.01	Intron	Intron	Genic	nonsense_mediated_decay	-1538	ENSG00000196642	0.00205651	86.6112	0.40377	0.545028	0.00384253
cg04912466	11	63742028	NA	NA	NA	NA	NA	NA	NA	NA	NA	NA	Island	0.07	Promoter	Promoter	Genic	protein_coding	-51	ENSG00000176340	-0.00261193	5.45871	0.189974	0.306545	-0.00477407
cg04912501	6	167271883	NA	NA	NA	NA	NA	NA	NA	NA	NA	NA	N_Shelf	0.03	Intron	Intron	Genic	protein_coding	4116	ENSG00000071242	-0.00113575	84.2635	0.692297	0.7935	0.000855555
cg04912523	3	132441916	NA	NA	NA	NA	NA	NA	NA	NA	NA	NA	S_Shore	0.09	Promoter	Promoter	Genic	nonsense_mediated_decay	-613	ENSG00000113971	-0.00146255	7.63441	0.575915	0.700704	-0.0105782
cg04912542	1	200498912	NA	NA	NA	NA	NA	NA	NA	NA	NA	NA		0.01	Intergenic	Intergenic	Intergenic	lincRNA	55864	ENSG00000230623	0.00560703	75.4488	0.290006	0.426004	0.0229722
cg04912566	12	51566379	NA	NA	NA	NA	NA	NA	NA	NA	NA	NA	N_Shore	0.03	Promoter	Promoter	Genic	protein_coding	197	ENSG00000135457	0.0141904	13.7744	9.54464163281896e-05	0.000325963	0.00861705
cg04912710	8	72460643	NA	NA	NA	NA	NA	NA	NA	NA	NA	NA	S_Shore	0.01	Promoter	Promoter	Genic	processed_transcript	-221	ENSG00000253379	-0.0012732	56.6641	0.872023	0.920302	0.0416136
cg04912712	14	89817982	NA	NA	NA	NA	NA	NA	NA	NA	NA	NA		0.06	Promoter	Promoter	Genic	processed_transcript	-317	ENSG00000053254	0.00550566	14.2185	0.27767	0.412145	-0.0117445
cg04912843	1	78511856	NA	NA	NA	NA	NA	NA	NA	NA	NA	NA	Island	0.13	Promoter	Promoter	Genic	protein_coding	270	ENSG00000137960	0.0251913	4.98129	2.21274849403342e-20	2.91673683709672e-19	0.0214853
cg04912993	3	105236259	NA	NA	NA	NA	NA	NA	NA	NA	NA	NA		0.01	Intron	Intron	Genic	protein_coding	4090	ENSG00000170017	0.0125606	74.8819	0.013114	0.030844	0.0307462
cg04912999	3	142682652	NA	NA	NA	NA	NA	NA	NA	NA	NA	NA	Island	0.1	Promoter	Promoter	Genic	antisense	-248	ENSG00000241570	-0.00405556	6.22433	0.0557433	0.110602	-0.00945796
cg04913005	2	202900408	NA	NA	NA	NA	NA	NA	NA	NA	NA	NA	Island	0.01	Exon	Exon	Genic	protein_coding	1098	ENSG00000155760	0.103354	42.4305	6.38743337015694e-37	1.98354974867005e-35	0.154878
cg04913057	1	204120825	NA	NA	NA	NA	NA	NA	NA	NA	NA	NA	Island	0.16	Promoter	Promoter	Genic	protein_coding	197	ENSG00000143845	0.0506367	3.01898	8.53712823662802e-24	1.37156468994688e-22	0.0505271
cg04913078	2	152402878	NA	NA	NA	NA	NA	NA	NA	NA	NA	NA		0.03	Exon	Exon	Genic	protein_coding	-5617	ENSG00000183091	-0.00206412	82.538	0.418945	0.559838	0.00146895
cg04913109	10	134538898	NA	NA	NA	NA	NA	NA	NA	NA	NA	NA	N_Shore	0.07	Intron	Intron	Genic	processed_transcript	15046	ENSG00000068383	-0.00394498	90.6936	0.152173	0.256487	-0.00355146
cg04913114	14	70348461	NA	NA	NA	NA	NA	NA	NA	NA	NA	NA	S_Shore	0.01	Intron	Intron	Genic	protein_coding	2318	ENSG00000198732	-0.049736	68.1788	1.10354635378166e-14	9.95549579338351e-14	-0.0232654
cg04913118	6	32826171	NA	NA	NA	NA	NA	NA	NA	NA	NA	NA	S_Shelf	0.02	Exon	Exon	Genic	retained_intron	2297	ENSG00000240065	-0.00271089	86.6201	0.702994	0.801571	-0.00138474
cg04913160	15	89631679	NA	NA	NA	NA	NA	NA	NA	NA	NA	NA	Island	0.11	Promoter	Promoter	Genic	protein_coding	18	ENSG00000140526	-0.00116688	3.77399	0.50283	0.637543	-0.00435117
cg04913246	14	99658630	NA	NA	NA	NA	NA	NA	NA	NA	NA	NA		0.05	Intron	Intron	Genic	antisense	33877	ENSG00000229402	0.0539539	39.3528	5.62110009927325e-06	2.24734724435196e-05	0.0645167
cg04913250	10	53060815	NA	NA	NA	NA	NA	NA	NA	NA	NA	NA		0.01	Intron	Intron	Genic	miRNA	1482	ENSG00000207813	-0.0246626	75.8986	4.09092654637071e-09	2.29459035263956e-08	-0.00797782
cg04913265	11	133939627	NA	NA	NA	NA	NA	NA	NA	NA	NA	NA	Island	0.07	Promoter	Promoter	Genic	retained_intron	647	ENSG00000166086	0.107047	54.2613	3.27307737546267e-09	1.85255229330139e-08	0.108033
cg04913291	11	133187956	NA	NA	NA	NA	NA	NA	NA	NA	NA	NA		0.01	Intron	Intron	Genic	sense_intronic	48019	ENSG00000254896	-0.0153184	63.2134	0.0927559	0.170537	0.0180622
cg04913443	14	21566084	NA	NA	NA	NA	NA	NA	NA	NA	NA	NA	N_Shore	0.07	Promoter	Promoter	Genic	protein_coding	715	ENSG00000165804	0.00229959	5.22469	0.164103	0.27268	0.000411997
cg04913653	3	21790232	NA	NA	NA	NA	NA	NA	NA	NA	NA	NA		0.02	Intron	Intron	Genic	nonsense_mediated_decay	2374	ENSG00000151789	0.00579888	82.2423	0.124631	0.217932	0.0105861
cg04913657	16	46865080	NA	NA	NA	NA	NA	NA	NA	NA	NA	NA	Island	0.08	Promoter	Promoter	Genic	protein_coding	-6	ENSG00000155330	-0.00149857	5.81493	0.399115	0.540456	-0.00492522
cg04913666	12	69908322	NA	NA	NA	NA	NA	NA	NA	NA	NA	NA		0.01	Intron	Intron	Genic	protein_coding	-16281	ENSG00000166225	-0.000980639	82.4528	0.754888	0.839839	0.00443408
cg04913730	16	1121907	NA	NA	NA	NA	NA	NA	NA	NA	NA	NA	N_Shore	0.04	Promoter	Promoter	Genic	protein_coding	-849	ENSG00000162009	-0.00650649	31.8933	0.626132	0.741987	0.00518058
cg04913803	14	77510549	NA	NA	NA	NA	NA	NA	NA	NA	NA	NA		0.04	Intron	Intron	Genic	lincRNA	3142	ENSG00000246548	-0.0048886	61.9097	0.409468	0.55061	0.0128299
cg04913815	16	60438	60059	61144	1085	-	Satellite	Satellite/subtelo	TAR1	1379088	Satellite/subtelo/TAR1/1379088	Satellite/subtelo/TAR1/1379088.1664150		0.08	Intergenic	Intergenic	Intergenic	transcribed_unprocessed_pseudogene	-1115	ENSG00000233614	-0.0142696	54.0583	0.0546608	0.108753	-0.0196545
cg04913913	6	31126599	NA	NA	NA	NA	NA	NA	NA	NA	NA	NA	S_Shore	0.04	Promoter	Promoter	Genic	protein_coding	275	ENSG00000137310	0.00856315	12.0581	0.000921071	0.00271469	-0.00140676
cg04913934	16	11836713	NA	NA	NA	NA	NA	NA	NA	NA	NA	NA	Island	0.15	Promoter	Promoter	Genic	protein_coding	-19	ENSG00000153066	0.0105081	14.0306	0.00133195	0.00382183	-0.0267608
cg04913974	14	58063811	NA	NA	NA	NA	NA	NA	NA	NA	NA	NA		0.01	Promoter	Promoter	Genic	protein_coding	-196	ENSG00000151812	-0.0338796	73.9942	5.35349959345877e-14	4.58217840405128e-13	-0.014481
cg04913979	3	157821994	NA	NA	NA	NA	NA	NA	NA	NA	NA	NA	N_Shore	0.08	Intron	Intron	Genic	protein_coding	1089	ENSG00000168779	0.122871	17.2342	1.62071822803974e-73	2.19940402503047e-71	0.0968796
cg04914013	1	7763567	NA	NA	NA	NA	NA	NA	NA	NA	NA	NA	N_Shore	0.05	Intron	Intron	Genic	lincRNA	-2537	ENSG00000269978	0.0112461	67.3544	0.107221	0.192376	0.0215145
cg04914105	15	75872043	NA	NA	NA	NA	NA	NA	NA	NA	NA	NA	S_Shore	0.05	Promoter	Promoter	Genic	protein_coding	-413	ENSG00000169410	-0.00436897	6.01472	0.0360551	0.0757418	-0.00478273
cg04914126	8	143086405	NA	NA	NA	NA	NA	NA	NA	NA	NA	NA		0.02	Intergenic	Intergenic	Intergenic	processed_pseudogene	-36203	ENSG00000254183	-0.0390962	69.5987	1.87217985597444e-25	3.28766044898143e-24	-0.0180976
cg04914198	1	203019107	NA	NA	NA	NA	NA	NA	NA	NA	NA	NA		0.03	Intron	Intron	Genic	protein_coding	-1204	ENSG00000143847	-0.0365423	73.0099	3.58368426537179e-10	2.2248477730465e-09	-0.02155
cg04914221	15	63116514	NA	NA	NA	NA	NA	NA	NA	NA	NA	NA		0.01	Promoter	Promoter	Genic	miRNA	358	ENSG00000211137	-0.0245718	77.1633	2.22251796484902e-05	8.24831929818664e-05	-0.00996053
cg04914231	16	30006637	NA	NA	NA	NA	NA	NA	NA	NA	NA	NA	Island	0.08	Promoter	Promoter	Genic	protein_coding	22	ENSG00000169592	0.00703549	15.2484	0.0530445	0.105928	-0.0172792
cg04914281	6	74009865	74009848	74009980	132	+	LINE	LINE/L2	L2a	3374260	LINE/L2/L2a/3374260	LINE/L2/L2a/3374260.4065557	S_Shore	0.03	Exon	Exon	Genic	processed_pseudogene	8180	ENSG00000234882	0.00716589	76.9785	0.101952	0.18453	0.0182756
cg04914283	1	23181832	NA	NA	NA	NA	NA	NA	NA	NA	NA	NA		0.02	Intron	Intron	Genic	miRNA	7887	ENSG00000264014	-0.0274832	75.714	2.28834142075081e-08	1.18952027331506e-07	-0.0127003
cg04914290	16	88845204	NA	NA	NA	NA	NA	NA	NA	NA	NA	NA	Island	0.05	Intron	Intron	Genic	protein_coding	6415	ENSG00000103335	-0.0268997	54.682	8.33707578088738e-09	4.534838681622e-08	-0.0121412
cg04914305	19	17416447	NA	NA	NA	NA	NA	NA	NA	NA	NA	NA	Island	0.09	Promoter	Promoter	Genic	protein_coding	-30	ENSG00000130312	-0.00440146	9.83075	0.0489422	0.0987963	-0.0204159
cg04914323	12	102267358	NA	NA	NA	NA	NA	NA	NA	NA	NA	NA	N_Shelf	0.03	Promoter	Promoter	Genic	processed_pseudogene	43	ENSG00000258153	-0.00578351	83.0599	0.0445067	0.091005	-0.00277881
cg04914357	11	94474755	NA	NA	NA	NA	NA	NA	NA	NA	NA	NA	S_Shore	0.03	Intron	Intron	Genic	antisense	-1234	ENSG00000255929	0.00440317	6.65746	0.138495	0.237617	0.00667717
cg04914562	1	62207459	NA	NA	NA	NA	NA	NA	NA	NA	NA	NA	N_Shore	0.03	Promoter	Promoter	Genic	lincRNA	637	ENSG00000271200	-0.0877559	31.952	2.34923707011419e-18	2.72897449995877e-17	-0.0665537
cg04914574	14	99183876	NA	NA	NA	NA	NA	NA	NA	NA	NA	NA		0.04	3' UTR	Other Genic	Genic	processed_transcript	5877	ENSG00000176605	-0.0595259	77.2773	1.04837771858136e-45	4.90222132777229e-44	-0.050654
cg04914832	1	2828293	NA	NA	NA	NA	NA	NA	NA	NA	NA	NA	Island	0.06	Intergenic	Intergenic	Intergenic	lincRNA	-96730	ENSG00000231630	-0.00426635	73.1207	0.363759	0.504897	0.00295249
cg04914894	7	155283738	NA	NA	NA	NA	NA	NA	NA	NA	NA	NA	N_Shore	0.04	Intron	Intron	Genic	antisense	-19240	ENSG00000227365	0.00774662	9.40029	0.00836026	0.0205535	0.000300252
cg04914930	13	44785481	NA	NA	NA	NA	NA	NA	NA	NA	NA	NA		0.02	Intron	Intron	Genic	lincRNA	31847	ENSG00000230731	-0.00516173	78.9819	0.248431	0.378339	0.00463817
cg04914996	3	186915259	NA	NA	NA	NA	NA	NA	NA	NA	NA	NA	N_Shelf	0.03	Promoter	Promoter	Genic	protein_coding	-15	ENSG00000175077	-0.00524307	72.9349	0.108222	0.193881	0.00980462
cg04915044	2	86263895	NA	NA	NA	NA	NA	NA	NA	NA	NA	NA		0.01	Promoter	Promoter	Genic	processed_transcript	298	ENSG00000068654	-0.0090591	16.604	0.0424276	0.0872954	-0.000472919
cg04915058	3	55693741	NA	NA	NA	NA	NA	NA	NA	NA	NA	NA		0.01	Intron	Intron	Genic	processed_transcript	-12487	ENSG00000187672	-0.0560411	69.1943	1.06530737148754e-23	1.70158966641183e-22	-0.0308225
cg04915064	7	137983235	NA	NA	NA	NA	NA	NA	NA	NA	NA	NA		0.03	Promoter	Promoter	Genic	processed_pseudogene	-6	ENSG00000213238	-0.00909399	85.3403	0.000285888	0.00091282	-0.00775918
cg04915173	10	12292492	NA	NA	NA	NA	NA	NA	NA	NA	NA	NA		0.01	3' UTR	Other Genic	Genic	antisense	-2648	ENSG00000228302	-0.0070468	80.0109	0.147555	0.250201	0.00237287
cg04915182	5	179635731	NA	NA	NA	NA	NA	NA	NA	NA	NA	NA	N_Shore	0.09	Promoter	Promoter	Genic	protein_coding	422	ENSG00000146090	0.0190706	8.61113	3.50707308204602e-13	2.82192677357599e-12	0.00672316
cg04915270	16	1543286	NA	NA	NA	NA	NA	NA	NA	NA	NA	NA	Island	0.12	Promoter	Promoter	Genic	nonsense_mediated_decay	-59	ENSG00000100726	-0.00359693	5.16385	0.0379925	0.0792807	-0.00761896
cg04915277	12	2904111	NA	NA	NA	NA	NA	NA	NA	NA	NA	NA	Island	0.13	Promoter	Promoter	Genic	protein_coding	-8	ENSG00000004478	0.000327212	4.83306	0.878691	0.924631	-0.00322506
cg04915300	2	157314925	NA	NA	NA	NA	NA	NA	NA	NA	NA	NA		0.02	Intron	Intron	Genic	nonsense_mediated_decay	-15159	ENSG00000115159	-0.0277809	49.863	0.00343799	0.00914918	0.0137601
cg04915414	1	154947654	NA	NA	NA	NA	NA	NA	NA	NA	NA	NA	S_Shore	0.05	Promoter	Promoter	Genic	processed_transcript	146	ENSG00000173207	0.00201068	18.1843	0.713101	0.809023	-0.00977017
cg04915425	11	47236385	NA	NA	NA	NA	NA	NA	NA	NA	NA	NA	N_Shore	0.06	Promoter	Promoter	Genic	protein_coding	-108	ENSG00000134574	-0.00334313	6.57886	0.143031	0.243959	-0.00679341
cg04915463	1	162039957	NA	NA	NA	NA	NA	NA	NA	NA	NA	NA	Island	0.09	Promoter	Promoter	Genic	nonsense_mediated_decay	77	ENSG00000198929	-0.00438158	7.56881	0.0636139	0.123897	-0.0132788
cg04915494	16	2962968	NA	NA	NA	NA	NA	NA	NA	NA	NA	NA	S_Shore	0.02	Promoter	Promoter	Genic	protein_coding	943	ENSG00000059122	-0.0265159	12.9814	1.99356332916933e-08	1.04297853965587e-07	-0.0290081
cg04915566	21	36421472	NA	NA	NA	NA	NA	NA	NA	NA	NA	NA		0.05	Promoter	Promoter	Genic	protein_coding	-10	ENSG00000159216	0.00471411	3.41097	0.21753	0.341046	0.00514524
cg04915618	3	124304960	NA	NA	NA	NA	NA	NA	NA	NA	NA	NA	S_Shore	0.01	Intron	Intron	Genic	protein_coding	1291	ENSG00000160145	-0.0298093	51.6427	0.0125116	0.0295719	0.0189438
cg04915777	7	140625247	NA	NA	NA	NA	NA	NA	NA	NA	NA	NA	S_Shore	0.04	Promoter	Promoter	Genic	protein_coding	-683	ENSG00000157764	-0.0116343	22.5752	0.0507647	0.101987	-0.012438
cg04915780	12	59989742	NA	NA	NA	NA	NA	NA	NA	NA	NA	NA	Island	0.08	Promoter	Promoter	Genic	protein_coding	-106	ENSG00000118596	-0.00246376	5.03878	0.129149	0.224432	-0.00484523
cg04915788	12	25156888	25156849	25157071	222	+	SINE	SINE/MIR	MIR	808174	SINE/MIR/MIR/808174	SINE/MIR/MIR/808174.974382		0.01	Intergenic	Intergenic	Intergenic	protein_coding	-6435	ENSG00000226397	-0.00757822	83.83	0.0130193	0.0306469	-0.00388551
cg04915891	2	46621477	46621363	46621510	147	-	SINE	SINE/MIR	MIR	1957811	SINE/MIR/MIR/1957811	SINE/MIR/MIR/1957811.2355689		0.01	Promoter	Promoter	Genic	lincRNA	-171	ENSG00000228100	-0.0101814	80.8993	0.00967405	0.0234477	-0.00232917
cg04915974	16	29205675	NA	NA	NA	NA	NA	NA	NA	NA	NA	NA		0.05	Intron	Intron	Genic	lincRNA	25677	ENSG00000259807	-0.0260921	71.3641	6.12585498964553e-08	3.04839199271048e-07	-0.0163288
cg04916091	19	17958647	NA	NA	NA	NA	NA	NA	NA	NA	NA	NA	Island	0.07	Promoter	Promoter	Genic	retained_intron	153	ENSG00000105639	0.000760048	4.66485	0.774006	0.853618	-0.000758351
cg04916103	17	4270032	4269988	4270048	60	+	Simple_repeat	Simple_repeat	(CCCG)n	1533943	Simple_repeat/(CCCG)n/1533943	Simple_repeat/(CCCG)n/1533943.1846992	Island	0.15	Promoter	Promoter	Genic	nonsense_mediated_decay	-109	ENSG00000132388	0.00153018	5.61692	0.357338	0.49834	-0.00194902
cg04916107	7	94537805	NA	NA	NA	NA	NA	NA	NA	NA	NA	NA	S_Shore	0.04	Promoter	Promoter	Genic	protein_coding	214	ENSG00000158528	0.0234451	10.6769	4.6786718471912e-08	2.3564322985709e-07	0.0142285
cg04916200	12	107168633	NA	NA	NA	NA	NA	NA	NA	NA	NA	NA	Island	0.09	Promoter	Promoter	Genic	nonsense_mediated_decay	-24	ENSG00000257545	0.000266915	3.5614	0.910517	0.944947	-0.00242298
cg04916289	1	53704498	NA	NA	NA	NA	NA	NA	NA	NA	NA	NA	Island	0.07	Promoter	Promoter	Genic	antisense	216	ENSG00000226754	0.0370323	15.0997	4.58582886433699e-07	2.07538416362862e-06	0.0160455
cg04916311	2	11295222	NA	NA	NA	NA	NA	NA	NA	NA	NA	NA	N_Shore	0.09	Promoter	Promoter	Genic	protein_coding	-102	ENSG00000162976	-0.0018608	6.27212	0.527999	0.659767	-0.00686895
cg04916416	3	30651317	NA	NA	NA	NA	NA	NA	NA	NA	NA	NA	S_Shelf	0.02	Intron	Intron	Genic	protein_coding	3224	ENSG00000163513	0.0442215	68.8431	7.93510429862328e-09	4.32603998598623e-08	0.0659246
cg04916485	9	126128143	NA	NA	NA	NA	NA	NA	NA	NA	NA	NA	N_Shore	0.04	Intron	Intron	Genic	nonsense_mediated_decay	-2915	ENSG00000148204	0.0167797	70.5913	1.84125559058585e-05	6.9062163211195e-05	0.0299418
cg04916523	17	8868688	NA	NA	NA	NA	NA	NA	NA	NA	NA	NA	Island	0.08	Promoter	Promoter	Genic	processed_transcript	244	ENSG00000141506	0.0165285	6.44631	8.65929177880981e-07	3.80147856836067e-06	0.0116518
cg04916802	13	36052985	NA	NA	NA	NA	NA	NA	NA	NA	NA	NA	Island	0.05	Intron	Intron	Genic	protein_coding	2099	ENSG00000172915	0.0459978	13.4685	8.84699569390242e-17	9.2624114610096e-16	0.0324205
cg04916911	12	86268154	NA	NA	NA	NA	NA	NA	NA	NA	NA	NA		0.01	Promoter	Promoter	Genic	protein_coding	79	ENSG00000133636	-0.0181578	9.06542	5.07758540686799e-12	3.70712970697414e-11	-0.0177322
cg04916980	10	72650001	72649943	72650328	385	-	LINE	LINE/L1	L1ME5	469747	LINE/L1/L1ME5/469747	LINE/L1/L1ME5/469747.566888	S_Shore	0.02	Intergenic	Intergenic	Intergenic	protein_coding	-1460	ENSG00000166228	0.00651536	70.4911	0.298619	0.435562	0.0267007
cg04916984	12	112856443	112856348	112856452	104	-	SINE	SINE/MIR	MIRb	940297	SINE/MIR/MIRb/940297	SINE/MIR/MIRb/940297.1134052	N_Shore	0.07	Promoter	Promoter	Genic	protein_coding	199	ENSG00000089009	-0.005605	4.13474	0.00553096	0.0141266	-0.00710284
cg04917148	2	219082031	NA	NA	NA	NA	NA	NA	NA	NA	NA	NA	Island	0.06	Promoter	Promoter	Genic	protein_coding	98	ENSG00000163466	-0.000230374	3.20835	0.880921	0.926037	-0.00145128
cg04917160	16	54407943	NA	NA	NA	NA	NA	NA	NA	NA	NA	NA		0.06	Intergenic	Intergenic	Intergenic	lincRNA	-3332	ENSG00000261803	0.0111157	7.14148	0.000120929	0.000407177	0.00599712
cg04917181	8	98290229	NA	NA	NA	NA	NA	NA	NA	NA	NA	NA	Island	0.16	Promoter	Promoter	Genic	protein_coding	-53	ENSG00000180543	0.132856	5.06222	4.16937392522245e-50	2.34482753245718e-48	0.1314
cg04917197	10	112290331	NA	NA	NA	NA	NA	NA	NA	NA	NA	NA	S_Shore	0.05	Intergenic	Intergenic	Intergenic	processed_pseudogene	20281	ENSG00000233518	0.000730963	27.1451	0.907209	0.942999	-0.00251632
cg04917208	16	70680104	70679980	70680111	131	-	SINE	SINE/Alu	FLAM_C	1491977	SINE/Alu/FLAM_C/1491977	SINE/Alu/FLAM_C/1491977.1797732		0.04	Promoter	Promoter	Genic	processed_transcript	-362	ENSG00000157368	-0.0051596	89.8568	0.105712	0.190131	-0.00475534
cg04917226	7	19157839	NA	NA	NA	NA	NA	NA	NA	NA	NA	NA	Island	0.07	Promoter	Promoter	Genic	protein_coding	-544	ENSG00000122691	0.0289022	9.20703	1.3987009038595e-13	1.16064882747513e-12	0.0164082
cg04917258	11	66647170	NA	NA	NA	NA	NA	NA	NA	NA	NA	NA		0.04	Intron	Intron	Genic	processed_transcript	-19224	ENSG00000173599	0.0071074	69.5145	0.0394921	0.0819919	0.0206672
cg04917373	1	231489252	NA	NA	NA	NA	NA	NA	NA	NA	NA	NA		0.01	3' UTR	Other Genic	Genic	processed_transcript	5829	ENSG00000010072	0.00683762	84.0601	0.102596	0.185504	0.0102887
cg04917391	4	40859259	NA	NA	NA	NA	NA	NA	NA	NA	NA	NA	S_Shore	0.13	Promoter	Promoter	Genic	protein_coding	-50	ENSG00000163697	0.000638593	23.3663	0.838868	0.898528	-0.0560366
cg04917409	21	10937778	10936764	10937957	1193	-	LINE	LINE/L1	L1PA12	2342213	LINE/L1/L1PA12/2342213	LINE/L1/L1PA12/2342213.2819117		0.04	Intron	Intron	Genic	processed_pseudogene	-1611	ENSG00000227691	0.00178336	66.4712	0.798819	0.871148	0.0167013
cg04917446	17	46699073	NA	NA	NA	NA	NA	NA	NA	NA	NA	NA	Island	0.12	3' UTR	Other Genic	Genic	protein_coding	4762	ENSG00000170689	0.0703327	77.1777	4.86027973884926e-11	3.26021188934487e-10	0.0749679
cg04917472	20	57583286	NA	NA	NA	NA	NA	NA	NA	NA	NA	NA	S_Shore	0.05	Promoter	Promoter	Genic	protein_coding	-984	ENSG00000101160	-0.0272838	51.7712	9.40815613742681e-05	0.000321587	-0.011861
cg04917511	2	26785460	NA	NA	NA	NA	NA	NA	NA	NA	NA	NA	Island	0.12	Promoter	Promoter	Genic	protein_coding	7	ENSG00000173557	0.0141952	3.45034	0.000471426	0.00145619	0.0109427
cg04917576	12	67337583	NA	NA	NA	NA	NA	NA	NA	NA	NA	NA		0.01	Intron	Intron	Genic	lincRNA	125359	ENSG00000256248	-0.00717511	79.7337	0.143543	0.244651	0.00274916
cg04917615	1	193074429	NA	NA	NA	NA	NA	NA	NA	NA	NA	NA	Island	0.1	Promoter	Promoter	Genic	protein_coding	132	ENSG00000023572	0.00289569	6.7832	0.32591	0.465326	-0.00402575
cg04917686	3	114867123	NA	NA	NA	NA	NA	NA	NA	NA	NA	NA	Island	0.07	Intergenic	Intergenic	Intergenic	protein_coding	-1005	ENSG00000181722	0.00615143	4.79231	0.0203286	0.0456449	0.00458249
cg04917688	1	244515218	244515071	244515366	295	+	SINE	SINE/Alu	AluY	359012	SINE/Alu/AluY/359012	SINE/Alu/AluY/359012.433917		0.06	Promoter	Promoter	Genic	protein_coding	-719	ENSG00000173728	-0.0224297	59.9788	6.06757890462229e-07	2.70808006093588e-06	-0.015455
cg04917860	7	22757135	NA	NA	NA	NA	NA	NA	NA	NA	NA	NA		0.03	Intergenic	Intergenic	Intergenic	protein_coding	-8368	ENSG00000136244	0.00104531	80.9931	0.78087	0.858509	0.00644437
cg04918008	3	52311708	NA	NA	NA	NA	NA	NA	NA	NA	NA	NA	N_Shore	0.06	Promoter	Promoter	Genic	protein_coding	629	ENSG00000164091	0.00172641	6.76962	0.592699	0.714765	-0.00226605
cg04918082	7	100547176	NA	NA	NA	NA	NA	NA	NA	NA	NA	NA		0.06	Promoter	Promoter	Genic	processed_transcript	-11	ENSG00000169894	0.0136291	19.5155	0.00506308	0.0130328	-0.00314682
cg04918175	1	53527424	NA	NA	NA	NA	NA	NA	NA	NA	NA	NA	N_Shore	0.04	Promoter	Promoter	Genic	protein_coding	-430	ENSG00000174348	0.0423886	12.5649	4.8962044609775e-17	5.21365872326747e-16	0.0323893
cg04918186	11	66726268	NA	NA	NA	NA	NA	NA	NA	NA	NA	NA	Island	0.09	Promoter	Promoter	Genic	protein_coding	-421	ENSG00000173599	0.0029708	5.85261	0.0829786	0.155323	-0.00109916
cg04918314	12	52826734	NA	NA	NA	NA	NA	NA	NA	NA	NA	NA		0.02	Intron	Intron	Genic	protein_coding	1575	ENSG00000170454	-0.000421435	84.9486	0.891542	0.933085	0.00167952
cg04918358	2	97405868	NA	NA	NA	NA	NA	NA	NA	NA	NA	NA	Island	0.05	Promoter	Promoter	Genic	protein_coding	-67	ENSG00000114988	-0.000641932	6.46832	0.849854	0.905766	-0.00214259
cg04918402	17	61778550	NA	NA	NA	NA	NA	NA	NA	NA	NA	NA	Island	0.04	Promoter	Promoter	Genic	protein_coding	-18	ENSG00000136490	0.00149606	6.23453	0.493762	0.629485	0.00265389
cg04918504	4	119809845	NA	NA	NA	NA	NA	NA	NA	NA	NA	NA		0.03	Promoter	Promoter	Genic	protein_coding	-151	ENSG00000172403	0.00610252	12.014	0.113845	0.202173	-0.000547019
cg04918695	6	111299380	111299377	111299661	284	+	SINE	SINE/Alu	AluJb	3424839	SINE/Alu/AluJb/3424839	SINE/Alu/AluJb/3424839.4127328	N_Shelf	0.01	Intergenic	Intergenic	Intergenic	nonsense_mediated_decay	-3838	ENSG00000197498	-0.00310142	77.7737	0.526572	0.658518	0.0104286
cg04918696	8	1004106	NA	NA	NA	NA	NA	NA	NA	NA	NA	NA		0.03	Intron	Intron	Genic	lincRNA	-50776	ENSG00000254269	-0.0121263	62.5673	0.374645	0.516029	0.0108385
cg04918708	1	204057900	NA	NA	NA	NA	NA	NA	NA	NA	NA	NA		0.04	Intron	Intron	Genic	protein_coding	10643	ENSG00000143842	0.00738106	87.3425	0.00740607	0.018419	0.00767164
cg04918770	6	18053826	NA	NA	NA	NA	NA	NA	NA	NA	NA	NA		0.01	Intergenic	Intergenic	Intergenic	protein_coding	-65972	ENSG00000137177	-0.0168781	71.0956	0.00205296	0.00570015	0.00608926
cg04918831	1	241795170	NA	NA	NA	NA	NA	NA	NA	NA	NA	NA		0.03	3' UTR	Other Genic	Genic	protein_coding	4062	ENSG00000203668	0.0573371	79.0338	2.68231737933068e-47	1.33811251460626e-45	0.0655472
cg04918900	1	40204479	NA	NA	NA	NA	NA	NA	NA	NA	NA	NA	Island	0.09	Promoter	Promoter	Genic	retained_intron	-72	ENSG00000084072	-0.00152383	5.77011	0.52444	0.656648	-0.00543613
cg04918921	12	120426529	NA	NA	NA	NA	NA	NA	NA	NA	NA	NA	N_Shore	0.05	Intergenic	Intergenic	Intergenic	protein_coding	-1144	ENSG00000135127	0.00523537	11.3355	0.131636	0.227947	-0.00737259
cg04918978	10	102441148	NA	NA	NA	NA	NA	NA	NA	NA	NA	NA	S_Shore	0.04	Intergenic	Intergenic	Intergenic	processed_transcript	-54212	ENSG00000075891	0.00517472	19.7128	0.364945	0.506124	0.000913069
cg04919081	15	23034300	NA	NA	NA	NA	NA	NA	NA	NA	NA	NA	Island	0.11	Promoter	Promoter	Genic	protein_coding	70	ENSG00000140157	-0.000427885	3.82402	0.834608	0.895622	-0.003608
cg04919180	10	75531396	NA	NA	NA	NA	NA	NA	NA	NA	NA	NA	N_Shore	0.03	Promoter	Promoter	Genic	protein_coding	-653	ENSG00000196968	0.00175952	87.6561	0.403931	0.545185	0.00247833
cg04919234	6	99392478	99392436	99392900	464	+	LTR	LTR/ERVL	LTR40a	3407312	LTR/ERVL/LTR40a/3407312	LTR/ERVL/LTR40a/3407312.4106087	N_Shelf	0.01	Intron	Intron	Genic	protein_coding	3324	ENSG00000112234	-0.00111731	84.2262	0.70911	0.80613	0.0021681
cg04919263	16	3086292	NA	NA	NA	NA	NA	NA	NA	NA	NA	NA	Island	0.11	Promoter	Promoter	Genic	protein_coding	635	ENSG00000162069	0.0112517	5.43405	7.21236833956738e-06	2.84618878294866e-05	0.00703051
cg04919274	3	154146871	NA	NA	NA	NA	NA	NA	NA	NA	NA	NA	Island	0.09	Promoter	Promoter	Genic	protein_coding	633	ENSG00000174948	0.0532315	10.0442	1.63871308981942e-28	3.3911229241285e-27	0.0366212
cg04919425	2	5551315	NA	NA	NA	NA	NA	NA	NA	NA	NA	NA		0.01	Intergenic	Intergenic	Intergenic	processed_pseudogene	-97048	ENSG00000228585	-0.014947	79.2254	0.000100554	0.000342381	-0.00408693
cg04919489	11	120283690	NA	NA	NA	NA	NA	NA	NA	NA	NA	NA		0.01	Intron	Intron	Genic	retained_intron	7048	ENSG00000196914	-0.017668	80.0609	0.000658232	0.00198713	-0.00833868
cg04919519	14	103524989	NA	NA	NA	NA	NA	NA	NA	NA	NA	NA	S_Shore	0.02	Intergenic	Intergenic	Intergenic	protein_coding	-1190	ENSG00000198752	-0.00317407	17.0502	0.46461	0.602788	0.000852812
cg04919563	7	1280491	NA	NA	NA	NA	NA	NA	NA	NA	NA	NA	Island	0.05	Intergenic	Intergenic	Intergenic	protein_coding	7948	ENSG00000164853	0.0201126	15.6478	5.95694076923747e-06	2.37468194358018e-05	0.00699065
cg04919579	3	196230449	NA	NA	NA	NA	NA	NA	NA	NA	NA	NA	Island	0.11	Promoter	Promoter	Genic	nonsense_mediated_decay	99	ENSG00000163961	0.00156868	6.4602	0.5309	0.662326	-0.00482753
cg04919581	1	55089365	NA	NA	NA	NA	NA	NA	NA	NA	NA	NA		0.02	Promoter	Promoter	Genic	protein_coding	-136	ENSG00000162391	-0.0215622	73.9107	4.96206455205475e-08	2.49178648019535e-07	-0.00466291
cg04919592	7	2607232	NA	NA	NA	NA	NA	NA	NA	NA	NA	NA		0.03	Intron	Intron	Genic	protein_coding	1039	ENSG00000106012	-0.0443323	43.261	0.000135537	0.000453253	-0.0116885
cg04919596	1	996054	NA	NA	NA	NA	NA	NA	NA	NA	NA	NA	S_Shore	0.02	Promoter	Promoter	Genic	processed_transcript	-346	ENSG00000217801	-0.0291465	29.1517	0.00300702	0.00809194	-0.00303816
cg04919681	1	234042342	NA	NA	NA	NA	NA	NA	NA	NA	NA	NA	S_Shore	0.02	Intron	Intron	Genic	protein_coding	1663	ENSG00000183780	-0.00385887	71.4847	0.478436	0.615557	0.0154211
cg04919784	4	2765896	NA	NA	NA	NA	NA	NA	NA	NA	NA	NA	Island	0.08	Intergenic	Intergenic	Intergenic	protein_coding	-7793	ENSG00000168884	-0.00242808	4.08187	0.121121	0.21286	-0.00451779
cg04919811	17	78870302	NA	NA	NA	NA	NA	NA	NA	NA	NA	NA	Island	0.15	Intron	Intron	Genic	protein_coding	-26222	ENSG00000141564	-0.000223401	93.8002	0.959824	0.975683	0.00693094
cg04919918	5	39075035	NA	NA	NA	NA	NA	NA	NA	NA	NA	NA	Island	0.04	Promoter	Promoter	Genic	protein_coding	-525	ENSG00000164327	0.000326022	5.48269	0.886765	0.929826	0.0028629
cg04919982	12	18243179	NA	NA	NA	NA	NA	NA	NA	NA	NA	NA		0.01	Promoter	Promoter	Genic	protein_coding	-52	ENSG00000111404	-0.015064	77.0134	0.000511794	0.00157264	-0.000194108
cg04920032	12	50262986	NA	NA	NA	NA	NA	NA	NA	NA	NA	NA		0.03	3' UTR	Other Genic	Genic	processed_pseudogene	6030	ENSG00000242041	-0.040044	46.0727	2.0424436034884e-06	8.59588915864221e-06	-0.0066256
cg04920194	11	69071082	NA	NA	NA	NA	NA	NA	NA	NA	NA	NA		0.08	Promoter	Promoter	Genic	processed_pseudogene	192	ENSG00000213275	-0.00282664	85.5428	0.710497	0.807153	-0.00072439
cg04920214	16	87102163	NA	NA	NA	NA	NA	NA	NA	NA	NA	NA		0.04	Intron	Intron	Genic	lincRNA	1852	ENSG00000261363	-0.0127087	85.391	9.67291858536416e-07	4.22434834658645e-06	-0.0119125
cg04920227	20	13202476	13202444	13202481	37	+	Simple_repeat	Simple_repeat	(GCT)n	2257104	Simple_repeat/(GCT)n/2257104	Simple_repeat/(GCT)n/2257104.2717731	Island	0.13	Promoter	Promoter	Genic	protein_coding	58	ENSG00000101230	0.0118136	5.14184	7.64207613942121e-07	3.37632234682721e-06	0.0079166
cg04920270	11	112832249	NA	NA	NA	NA	NA	NA	NA	NA	NA	NA	N_Shore	0.04	Promoter	Promoter	Genic	protein_coding	47	ENSG00000149294	-0.00566884	6.62922	0.00690712	0.0172874	-0.00553755
cg04920358	8	49468800	NA	NA	NA	NA	NA	NA	NA	NA	NA	NA	Island	0.13	Promoter	Promoter	Genic	lincRNA	201	ENSG00000253688	0.0126006	4.94308	2.74355582749962e-07	1.27265263917969e-06	0.00893625
cg04920385	10	81171149	NA	NA	NA	NA	NA	NA	NA	NA	NA	NA		0.01	Intron	Intron	Genic	antisense	29065	ENSG00000235426	-0.0243335	64.97	2.88978045483984e-10	1.80987387732142e-09	0.00648933
cg04920416	17	35336293	NA	NA	NA	NA	NA	NA	NA	NA	NA	NA		0.02	Intron	Intron	Genic	sense_intronic	-1173	ENSG00000267306	1.20892108672056e-05	85.3803	0.996711	0.998123	0.00184535
cg04920428	17	57696953	NA	NA	NA	NA	NA	NA	NA	NA	NA	NA	Island	0.09	Promoter	Promoter	Genic	protein_coding	-266	ENSG00000141367	-0.000816671	4.54503	0.615923	0.73376	-0.00342249
cg04920452	17	76227681	NA	NA	NA	NA	NA	NA	NA	NA	NA	NA	N_Shore	0.05	Promoter	Promoter	Genic	protein_coding	290	ENSG00000204278	0.0182966	48.2486	0.00706634	0.0176504	0.0337864
cg04920474	2	44395004	NA	NA	NA	NA	NA	NA	NA	NA	NA	NA	Island	0.07	Promoter	Promoter	Genic	protein_coding	-104	ENSG00000138032	0.0306733	8.16142	3.80552013571995e-11	2.57669412730931e-10	0.0211908
cg04920535	2	233321738	NA	NA	NA	NA	NA	NA	NA	NA	NA	NA	N_Shore	0.08	Promoter	Promoter	Genic	nonsense_mediated_decay	903	ENSG00000163295	-0.000113729	96.2853	0.949602	0.969541	-0.000314716
cg04920574	6	84569242	NA	NA	NA	NA	NA	NA	NA	NA	NA	NA	N_Shore	0.05	Promoter	Promoter	Genic	protein_coding	-120	ENSG00000065615	-0.000701133	5.48759	0.672681	0.778422	-0.000218016
cg04920575	2	236720980	NA	NA	NA	NA	NA	NA	NA	NA	NA	NA		0.07	Intron	Intron	Genic	protein_coding	-28949	ENSG00000222007	-0.00407228	81.9321	0.124315	0.217498	-0.00191891
cg04920630	3	127772689	NA	NA	NA	NA	NA	NA	NA	NA	NA	NA	S_Shore	0.02	Intron	Intron	Genic	protein_coding	1087	ENSG00000058262	-0.0707091	57.1041	2.42515442747641e-53	1.57421389602265e-51	-0.0355485
cg04920632	1	110575835	110575135	110575858	723	+	LINE	LINE/L2	L2c	188325	LINE/L2/L2c/188325	LINE/L2/L2c/188325.227230	N_Shore	0.02	Intron	Intron	Genic	protein_coding	-1403	ENSG00000143093	0.00530408	80.3214	0.0451937	0.0922342	0.012901
cg04920649	15	74421635	NA	NA	NA	NA	NA	NA	NA	NA	NA	NA	Island	0.05	Promoter	Promoter	Genic	protein_coding	-16	ENSG00000248540	0.025911	9.94217	7.55650017207272e-18	8.51033254673407e-17	0.0151214
cg04920683	4	2043614	NA	NA	NA	NA	NA	NA	NA	NA	NA	NA	Island	0.08	Promoter	Promoter	Genic	protein_coding	16	ENSG00000185049	-0.00163479	5.68087	0.366747	0.507991	-0.00482139
cg04920689	15	88800510	NA	NA	NA	NA	NA	NA	NA	NA	NA	NA	Island	0.08	Promoter	Promoter	Genic	processed_transcript	-511	ENSG00000140538	-0.00218985	3.40503	0.436828	0.576796	-0.0045871
cg04920704	11	1392099	NA	NA	NA	NA	NA	NA	NA	NA	NA	NA		0.06	Intergenic	Intergenic	Intergenic	protein_coding	-19030	ENSG00000174672	-0.000470221	77.9617	0.873742	0.921411	0.00490205
cg04920761	2	43455103	NA	NA	NA	NA	NA	NA	NA	NA	NA	NA	S_Shore	0.04	Intron	Intron	Genic	protein_coding	-1355	ENSG00000152518	-0.0316542	12.8754	6.26348411080529e-22	9.05363334810772e-21	-0.0416163
cg04920773	17	59477846	NA	NA	NA	NA	NA	NA	NA	NA	NA	NA	Island	0.06	Promoter	Promoter	Genic	retained_intron	120	ENSG00000121068	0.00743358	5.88471	0.000609367	0.00184994	0.00564009
cg04920869	1	12336515	NA	NA	NA	NA	NA	NA	NA	NA	NA	NA		0.05	Promoter	Promoter	Genic	protein_coding	-663	ENSG00000048707	-0.0245007	78.971	2.62946826865075e-10	1.65269953176597e-09	-0.01907
cg04920951	11	67351271	NA	NA	NA	NA	NA	NA	NA	NA	NA	NA	Island	0.11	Promoter	Promoter	Genic	retained_intron	-22	ENSG00000084207	-0.00105382	3.06657	0.4416	0.58132	-0.00446867
cg04921068	3	160787668	NA	NA	NA	NA	NA	NA	NA	NA	NA	NA		0.01	3' UTR	Other Genic	Genic	protein_coding	31287	ENSG00000169255	-0.0098078	19.8106	0.0361045	0.0758321	0.00588556
cg04921109	14	69952104	NA	NA	NA	NA	NA	NA	NA	NA	NA	NA	S_Shore	0.03	Promoter	Promoter	Genic	protein_coding	633	ENSG00000175985	0.051991	49.6083	8.96731581059742e-06	3.4972032494766e-05	0.0849162
cg04921244	17	72096219	NA	NA	NA	NA	NA	NA	NA	NA	NA	NA		0.02	Intron	Intron	Genic	lincRNA	12819	ENSG00000266357	-0.00309312	84.9856	0.359589	0.500666	-0.00101699
cg04921315	16	4000587	NA	NA	NA	NA	NA	NA	NA	NA	NA	NA		0.09	Promoter	Promoter	Genic	sense_overlapping	-142	ENSG00000262185	-0.00467828	92.4651	0.332784	0.472738	-0.00318586
cg04921335	17	44790735	44789736	44790744	1008	-	LINE	LINE/L2	L2b	1604202	LINE/L2/L2b/1604202	LINE/L2/L2b/1604202.1930811		0.01	Promoter	Promoter	Genic	protein_coding	220	ENSG00000073969	-0.00638734	85.0199	0.039311	0.0816741	-0.0037874
cg04921533	14	99191001	NA	NA	NA	NA	NA	NA	NA	NA	NA	NA		0.01	Intergenic	Intergenic	Intergenic	processed_transcript	13002	ENSG00000176605	-0.0106397	78.2184	0.0316424	0.0674986	0.00208133
cg04921619	12	7000534	NA	NA	NA	NA	NA	NA	NA	NA	NA	NA	Island	0.05	Intron	Intron	Genic	processed_transcript	-2012	ENSG00000111671	0.00333041	6.29346	0.106318	0.191017	0.00227761
cg04921646	1	2851502	NA	NA	NA	NA	NA	NA	NA	NA	NA	NA	S_Shore	0.03	Intergenic	Intergenic	Intergenic	protein_coding	-86544	ENSG00000169717	-0.0477173	63.7127	2.00101128936548e-15	1.90509714066109e-14	-0.0258111
cg04921669	1	44457151	NA	NA	NA	NA	NA	NA	NA	NA	NA	NA	Island	0.09	Promoter	Promoter	Genic	nonsense_mediated_decay	120	ENSG00000159214	-0.00152035	3.82141	0.438526	0.578423	-0.00410989
cg04921690	7	23244034	23243957	23244234	277	+	LINE	LINE/L1	L1ME3C	3540608	LINE/L1/L1ME3C/3540608	LINE/L1/L1ME3C/3540608.4267283	N_Shore	0.01	Intergenic	Intergenic	Intergenic	lincRNA	-1598	ENSG00000226816	0.00713488	80.7601	0.177507	0.290493	0.0152265
cg04921771	1	40349687	NA	NA	NA	NA	NA	NA	NA	NA	NA	NA	S_Shore	0.02	Promoter	Promoter	Genic	nonsense_mediated_decay	-504	ENSG00000043514	-0.0663664	70.027	1.00866307249452e-26	1.8956124527541e-25	-0.0457595
cg04921776	17	59564657	NA	NA	NA	NA	NA	NA	NA	NA	NA	NA		0.03	Intergenic	Intergenic	Intergenic	processed_transcript	8933	ENSG00000121075	0.00249223	65.6804	0.622207	0.738816	0.0226635
cg04921814	1	145575587	NA	NA	NA	NA	NA	NA	NA	NA	NA	NA	Island	0.06	Promoter	Promoter	Genic	protein_coding	263	ENSG00000131788	-0.00249725	3.82937	0.36824	0.509513	-0.00318408
cg04921824	8	27449716	NA	NA	NA	NA	NA	NA	NA	NA	NA	NA	N_Shore	0.05	Intergenic	Intergenic	Intergenic	protein_coding	7816	ENSG00000120885	-0.0630235	30.8277	3.19511506832012e-13	2.57954994047995e-12	-0.0618948
cg04921914	6	168707508	NA	NA	NA	NA	NA	NA	NA	NA	NA	NA	N_Shore	0.02	Intron	Intron	Genic	sense_intronic	-4714	ENSG00000224417	-0.018665	76.406	8.38932356747097e-07	3.68966176229291e-06	-0.00481353
cg04922006	12	123639610	123639420	123639780	360	+	SINE	SINE/Alu	AluSx	964395	SINE/Alu/AluSx/964395	SINE/Alu/AluSx/964395.1162309	S_Shelf	0.02	Promoter	Promoter	Genic	processed_transcript	753	ENSG00000051825	-0.0143363	62.0964	0.00198531	0.00552641	0.0148861
cg04922015	16	86500429	NA	NA	NA	NA	NA	NA	NA	NA	NA	NA		0.09	Intergenic	Intergenic	Intergenic	lincRNA	24056	ENSG00000268388	0.000632306	83.1747	0.856505	0.910148	0.00388309
cg04922034	16	23160960	NA	NA	NA	NA	NA	NA	NA	NA	NA	NA	Island	0.09	Promoter	Promoter	Genic	protein_coding	-369	ENSG00000103404	-0.00108642	4.21466	0.510033	0.643916	-0.00362623
cg04922063	10	35683073	NA	NA	NA	NA	NA	NA	NA	NA	NA	NA		0.02	Intron	Intron	Genic	processed_transcript	-39966	ENSG00000108100	-0.0247663	53.9276	0.0018586	0.00520123	0.0136943
cg04922072	1	145578224	NA	NA	NA	NA	NA	NA	NA	NA	NA	NA	S_Shelf	0.04	Promoter	Promoter	Genic	retained_intron	-98	ENSG00000131788	-0.00146925	71.295	0.538952	0.669298	0.0114282
cg04922154	7	27284348	NA	NA	NA	NA	NA	NA	NA	NA	NA	NA	N_Shore	0.02	Promoter	Promoter	Genic	antisense	-770	ENSG00000253405	0.00340747	29.2825	0.534353	0.66531	0.0297371
cg04922188	9	139527675	NA	NA	NA	NA	NA	NA	NA	NA	NA	NA	Island	0.05	Intergenic	Intergenic	Intergenic	protein_coding	-25633	ENSG00000172889	-0.0591983	45.7256	4.0010722581786e-13	3.2045091696895e-12	-0.0443313
cg04922286	13	114912946	NA	NA	NA	NA	NA	NA	NA	NA	NA	NA	Island	0.07	Intergenic	Intergenic	Intergenic	protein_coding	-14860	ENSG00000185989	-0.00524095	92.274	0.0633603	0.123463	-0.00498639
cg04922320	20	23861239	23861064	23861317	253	-	DNA	DNA/hAT-Charlie	MER33	2272828	DNA/hAT-Charlie/MER33/2272828	DNA/hAT-Charlie/MER33/2272828.2736548		0.02	Promoter	Promoter	Genic	protein_coding	-852	ENSG00000170367	-0.0284988	79.0331	1.04729868631883e-22	1.58250598654067e-21	-0.0187842
cg04922361	9	41936510	NA	NA	NA	NA	NA	NA	NA	NA	NA	NA	Island	0.08	Intergenic	Intergenic	Intergenic	processed_pseudogene	-18070	ENSG00000229273	0.039096	20.0932	5.35168721886661e-15	4.94107363495004e-14	0.0117968
cg04922501	1	236301160	236300599	236301429	830	+	LTR	LTR/ERVL	ERVL-E-int	346132	LTR/ERVL/ERVL-E-int/346132	LTR/ERVL/ERVL-E-int/346132.418487	N_Shelf	0.02	Intergenic	Intergenic	Intergenic	protein_coding	-4672	ENSG00000077585	-0.00362474	84.8237	0.210576	0.332514	-0.00143757
cg04922566	3	57198244	NA	NA	NA	NA	NA	NA	NA	NA	NA	NA	Island	0.07	Promoter	Promoter	Genic	processed_transcript	962	ENSG00000144730	0.0272537	10.9082	2.46702103809817e-12	1.85085458244046e-11	0.0110055
cg04922681	13	43149234	NA	NA	NA	NA	NA	NA	NA	NA	NA	NA	Island	0.12	Promoter	Promoter	Genic	protein_coding	874	ENSG00000120659	0.0155018	6.10633	1.21981149233063e-14	1.09713229178445e-13	0.00980068
cg04922763	1	201902050	201902025	201902264	239	+	LINE	LINE/L1	L1ME3A	292192	LINE/L1/L1ME3A/292192	LINE/L1/L1ME3A/292192.353449		0.02	Intron	Intron	Genic	protein_coding	13665	ENSG00000163431	-0.028789	66.754	6.92090364016588e-05	0.000241023	-0.00497499
cg04922803	12	104444418	NA	NA	NA	NA	NA	NA	NA	NA	NA	NA		0.03	Promoter	Promoter	Genic	protein_coding	-503	ENSG00000120820	-0.00195581	61.7916	0.813748	0.881402	0.0217374
cg04922810	7	30721888	NA	NA	NA	NA	NA	NA	NA	NA	NA	NA	Island	0.11	Promoter	Promoter	Genic	protein_coding	8	ENSG00000106113	0.0166723	8.15717	8.28164523810384e-12	5.93559072368375e-11	0.00479506
cg04922833	10	77161525	NA	NA	NA	NA	NA	NA	NA	NA	NA	NA	Island	0.08	Promoter	Promoter	Genic	protein_coding	65	ENSG00000165655	0.000213033	5.49201	0.917048	0.949113	-0.00267912
cg04922880	10	133914287	NA	NA	NA	NA	NA	NA	NA	NA	NA	NA		0.06	Intergenic	Intergenic	Intergenic	protein_coding	-3888	ENSG00000188385	0.0155165	59.4311	0.0657649	0.12748	0.0225703
cg04922908	1	110026336	NA	NA	NA	NA	NA	NA	NA	NA	NA	NA	N_Shore	0.03	Promoter	Promoter	Genic	protein_coding	-225	ENSG00000162650	-0.00662271	4.0695	0.0051966	0.013344	-0.00163659
cg04922971	13	38172803	NA	NA	NA	NA	NA	NA	NA	NA	NA	NA		0.03	Promoter	Promoter	Genic	protein_coding	60	ENSG00000133110	-0.0509297	66.7609	1.48304831506819e-13	1.22785540582906e-12	-0.031645
cg04923011	10	43263580	NA	NA	NA	NA	NA	NA	NA	NA	NA	NA		0.08	Intergenic	Intergenic	Intergenic	protein_coding	-14669	ENSG00000165733	0.00910905	88.5212	0.00878985	0.0215064	0.0107665
cg04923020	12	46005007	NA	NA	NA	NA	NA	NA	NA	NA	NA	NA		0.1	Promoter	Promoter	Genic	retained_intron	-604	ENSG00000257657	0.0138438	23.1745	0.110479	0.197234	-0.0256365
cg04923144	19	15530188	NA	NA	NA	NA	NA	NA	NA	NA	NA	NA	S_Shore	0.04	Promoter	Promoter	Genic	protein_coding	-236	ENSG00000011243	-0.00322128	5.70636	0.221641	0.34611	-0.00100077
cg04923174	1	158549277	NA	NA	NA	NA	NA	NA	NA	NA	NA	NA		0.01	Promoter	Promoter	Genic	protein_coding	412	ENSG00000186400	-0.0220248	81.9102	5.28317369063042e-05	0.000186804	-0.0158127
cg04923194	11	83393677	NA	NA	NA	NA	NA	NA	NA	NA	NA	NA		0.01	Promoter	Promoter	Genic	protein_coding	-209	ENSG00000150672	-0.00137667	78.4929	0.726931	0.819417	0.0108393
cg04923197	10	78029930	78029799	78030283	484	-	LINE	LINE/L2	L2a	479739	LINE/L2/L2a/479739	LINE/L2/L2a/479739.578752		0.01	Intron	Intron	Genic	snRNA	-9269	ENSG00000201954	-0.00952968	78.685	0.0481977	0.0974961	0.00233129
cg04923366	1	15419734	NA	NA	NA	NA	NA	NA	NA	NA	NA	NA		0.04	Intron	Intron	Genic	processed_transcript	59164	ENSG00000175147	-0.00632098	75.1437	0.110749	0.197643	0.00454481
cg04923388	5	41904550	NA	NA	NA	NA	NA	NA	NA	NA	NA	NA	Island	0.07	Promoter	Promoter	Genic	retained_intron	77	ENSG00000205765	0.000426834	4.89019	0.804836	0.875246	-0.00119391
cg04923394	7	154685308	NA	NA	NA	NA	NA	NA	NA	NA	NA	NA	S_Shore	0.06	3' UTR	Other Genic	Genic	retained_intron	10030	ENSG00000130226	0.00177414	89.3068	0.522103	0.654673	0.00171851
cg04923441	4	527766	NA	NA	NA	NA	NA	NA	NA	NA	NA	NA	N_Shore	0.04	Promoter	Promoter	Genic	retained_intron	345	ENSG00000174227	0.000979151	84.3492	0.729657	0.821495	0.00229349
cg04923496	10	18940728	NA	NA	NA	NA	NA	NA	NA	NA	NA	NA	Island	0.06	Promoter	Promoter	Genic	protein_coding	-177	ENSG00000241058	-0.0003339	3.55307	0.80871	0.8779	-0.00122206
cg04923576	1	39956807	NA	NA	NA	NA	NA	NA	NA	NA	NA	NA	Island	0.11	Promoter	Promoter	Genic	protein_coding	-511	ENSG00000183682	0.00250063	9.4917	0.393365	0.534755	-0.0139794
cg04923604	20	50138879	NA	NA	NA	NA	NA	NA	NA	NA	NA	NA	N_Shore	0.03	Intron	Intron	Genic	protein_coding	20379	ENSG00000101096	0.00396855	84.8159	0.121582	0.213535	0.00559299
cg04923620	10	28031330	NA	NA	NA	NA	NA	NA	NA	NA	NA	NA	Island	0.04	Intron	Intron	Genic	protein_coding	1144	ENSG00000150051	-0.000736927	7.84618	0.680471	0.784355	-0.00431681
cg04923746	1	211666304	NA	NA	NA	NA	NA	NA	NA	NA	NA	NA		0.01	Promoter	Promoter	Genic	protein_coding	-45	ENSG00000198570	0.00229086	75.428	0.552382	0.680961	0.0196869
cg04923773	12	96161502	NA	NA	NA	NA	NA	NA	NA	NA	NA	NA		0.01	Intron	Intron	Genic	protein_coding	22224	ENSG00000074527	-0.0206502	71.2309	4.74611092572255e-07	2.14416611052357e-06	0.00215766
cg04923779	15	66482713	66482603	66482725	122	-	SINE	SINE/Alu	FLAM_C	1319835	SINE/Alu/FLAM_C/1319835	SINE/Alu/FLAM_C/1319835.1592840		0.02	Intron	Intron	Genic	protein_coding	63282	ENSG00000157890	-0.0197923	79.0701	3.43092550671047e-09	1.93809899081426e-08	-0.0101392
cg04923840	1	215228588	NA	NA	NA	NA	NA	NA	NA	NA	NA	NA		0.01	Intron	Intron	Genic	protein_coding	-26548	ENSG00000082482	-0.0531951	67.1819	1.26826847228418e-15	1.22439728947594e-14	-0.0254325
cg04923845	10	114575681	NA	NA	NA	NA	NA	NA	NA	NA	NA	NA		0.02	3' UTR	Other Genic	Genic	sense_overlapping	-7568	ENSG00000260917	0.00367885	5.77484	0.176221	0.288806	0.0102082
cg04923875	1	175533566	NA	NA	NA	NA	NA	NA	NA	NA	NA	NA		0.02	Intron	Intron	Genic	sense_intronic	-7612	ENSG00000235628	-0.0440922	64.6492	8.82727980922433e-11	5.78950504507919e-10	-0.0179173
cg04923919	4	6123380	NA	NA	NA	NA	NA	NA	NA	NA	NA	NA		0.06	Intron	Intron	Genic	processed_transcript	28855	ENSG00000152969	0.00376188	79.9358	0.252364	0.383004	0.00736918
cg04923928	7	30721797	NA	NA	NA	NA	NA	NA	NA	NA	NA	NA	Island	0.1	Promoter	Promoter	Genic	protein_coding	99	ENSG00000106113	0.0160954	6.44314	1.27577953954688e-09	7.51410553543018e-09	0.0101331
cg04924028	1	65535397	NA	NA	NA	NA	NA	NA	NA	NA	NA	NA	S_Shore	0.02	Intergenic	Intergenic	Intergenic	lincRNA	-1977	ENSG00000231485	-0.135831	62.0562	3.7206043927095e-57	2.80237848244534e-55	-0.10656
cg04924056	14	96890449	NA	NA	NA	NA	NA	NA	NA	NA	NA	NA	Island	0.08	Promoter	Promoter	Genic	processed_pseudogene	97	ENSG00000259059	-0.0200599	11.593	5.97156915099286e-06	2.38014603761066e-05	-0.0391011
cg04924128	12	7342464	NA	NA	NA	NA	NA	NA	NA	NA	NA	NA	N_Shore	0.12	Promoter	Promoter	Genic	protein_coding	23	ENSG00000139197	0.000256518	8.23835	0.93278	0.958984	-0.0121663
cg04924139	1	247241408	247241227	247241567	340	+	LTR	LTR/ERV1	MER57E3	363578	LTR/ERV1/MER57E3/363578	LTR/ERV1/MER57E3/363578.439465	N_Shore	0.03	Promoter	Promoter	Genic	nonsense_mediated_decay	630	ENSG00000135747	-0.00197871	5.39601	0.315613	0.454177	0.00285357
cg04924185	16	56710098	NA	NA	NA	NA	NA	NA	NA	NA	NA	NA	S_Shore	0.03	Intergenic	Intergenic	Intergenic	protein_coding	-6238	ENSG00000187193	0.065273	15.5354	5.97928083188987e-30	1.3286687159387e-28	0.061729
cg04924309	16	75551481	NA	NA	NA	NA	NA	NA	NA	NA	NA	NA	S_Shore	0.04	Intergenic	Intergenic	Intergenic	processed_transcript	-1303	ENSG00000262583	-0.00245815	7.04998	0.256025	0.387254	-0.00356265
cg04924334	16	3660939	NA	NA	NA	NA	NA	NA	NA	NA	NA	NA	N_Shore	0.03	Promoter	Promoter	Genic	LRG_gene	646	LRG_503	-0.0226162	8.43889	2.20735085953308e-17	2.40822514766083e-16	-0.0256004
cg04924415	12	100661456	NA	NA	NA	NA	NA	NA	NA	NA	NA	NA	Island	0.1	Promoter	Promoter	Genic	protein_coding	294	ENSG00000136021	-0.000677188	14.7898	0.847015	0.903949	-0.0302503
cg04924454	7	26327799	26327773	26327919	146	-	LTR	LTR/ERVL	MER21B	3545483	LTR/ERVL/MER21B/3545483	LTR/ERVL/MER21B/3545483.4273150	N_Shelf	0.01	Intergenic	Intergenic	Intergenic	protein_coding	-3742	ENSG00000086300	-0.0183231	61.4494	0.000921257	0.00271517	0.0176759
cg04924511	3	10334731	NA	NA	NA	NA	NA	NA	NA	NA	NA	NA		0.06	Promoter	Promoter	Genic	protein_coding	-100	ENSG00000157017	0.0128358	32.2543	0.252031	0.382601	0.00677185
cg04924555	6	157505996	NA	NA	NA	NA	NA	NA	NA	NA	NA	NA		0.05	3' UTR	Other Genic	Genic	protein_coding	35951	ENSG00000049618	0.000204063	88.0502	0.95014	0.969897	0.00012794
cg04925032	11	1847227	NA	NA	NA	NA	NA	NA	NA	NA	NA	NA	Island	0.07	Intergenic	Intergenic	Intergenic	protein_coding	-1482	ENSG00000149043	-0.0333122	69.1361	1.35194077508615e-27	2.66633373180416e-26	-0.0293252
cg04925085	11	120827591	NA	NA	NA	NA	NA	NA	NA	NA	NA	NA		0.05	Exon	Exon	Genic	processed_pseudogene	-20228	ENSG00000254735	-0.0030522	94.9634	0.22978	0.356034	-0.00184619
cg04925129	3	149247133	NA	NA	NA	NA	NA	NA	NA	NA	NA	NA		0.01	Intron	Intron	Genic	snRNA	3715	ENSG00000252581	-0.00171531	84.1441	0.662168	0.770346	0.001651
cg04925196	12	51592141	NA	NA	NA	NA	NA	NA	NA	NA	NA	NA		0.09	Promoter	Promoter	Genic	protein_coding	-191	ENSG00000184271	-0.00258306	92.4717	0.410899	0.551991	-0.00109336
cg04925220	6	107807442	107807404	107807704	300	-	SINE	SINE/Alu	AluSx	3419037	SINE/Alu/AluSx/3419037	SINE/Alu/AluSx/3419037.4120297	N_Shelf	0.02	Intergenic	Intergenic	Intergenic	protein_coding	-3720	ENSG00000112320	-0.0274719	68.2231	2.30071587936386e-07	1.0765469947679e-06	-0.00517074
cg04925385	13	52378555	NA	NA	NA	NA	NA	NA	NA	NA	NA	NA	Island	0.06	Promoter	Promoter	Genic	antisense	122	ENSG00000231856	-0.00584134	6.73337	0.0208425	0.0466654	-0.00972858
cg04925437	6	145165986	NA	NA	NA	NA	NA	NA	NA	NA	NA	NA		0.01	Intron	Intron	Genic	processed_transcript	5801	ENSG00000152818	0.00694657	86.0017	0.0860893	0.160186	0.00895612
cg04925511	7	1468382	NA	NA	NA	NA	NA	NA	NA	NA	NA	NA		0.08	Exon	Exon	Genic	retained_intron	8865	ENSG00000164877	-0.00331761	93.2823	0.452481	0.591551	-0.00271909
cg04925599	1	19923108	NA	NA	NA	NA	NA	NA	NA	NA	NA	NA	N_Shore	0.04	Promoter	Promoter	Genic	antisense	218	ENSG00000235185	-0.0293767	8.31384	3.1071125240779e-37	9.78778330925404e-36	-0.0343265
cg04925705	17	77813227	77813182	77813227	45	+	Simple_repeat	Simple_repeat	(CCGGCTC)n	1662985	Simple_repeat/(CCGGCTC)n/1662985	Simple_repeat/(CCGGCTC)n/1662985.2000608	Island	0.15	Promoter	Promoter	Genic	protein_coding	1	ENSG00000141582	0.0018906	7.44037	0.455827	0.594667	-0.00659985
cg04925803	10	15210549	NA	NA	NA	NA	NA	NA	NA	NA	NA	NA	Island	0.08	Promoter	Promoter	Genic	protein_coding	78	ENSG00000152465	0.00167459	5.23496	0.487182	0.623495	-0.000895248
cg04925824	13	113862971	NA	NA	NA	NA	NA	NA	NA	NA	NA	NA	Island	0.11	Promoter	Promoter	Genic	processed_transcript	-5	ENSG00000126226	0.000537775	24.5989	0.900443	0.938752	-0.0456468
cg04925841	12	24715491	NA	NA	NA	NA	NA	NA	NA	NA	NA	NA	Island	0.1	Promoter	Promoter	Genic	lincRNA	-13	ENSG00000255864	0.0173522	19.1283	3.87378619750797e-06	1.5789382026305e-05	-0.0190237
cg04925858	14	77499547	NA	NA	NA	NA	NA	NA	NA	NA	NA	NA	N_Shore	0.05	Intergenic	Intergenic	Intergenic	protein_coding	-4513	ENSG00000119669	-0.0103509	11.5543	0.0155223	0.0358782	-0.023149
cg04925864	16	67562517	NA	NA	NA	NA	NA	NA	NA	NA	NA	NA	N_Shore	0.04	Promoter	Promoter	Genic	protein_coding	-203	ENSG00000039523	0.0145751	16.8528	0.000203171	0.000662536	0.00732186
cg04925956	12	129785686	NA	NA	NA	NA	NA	NA	NA	NA	NA	NA	N_Shelf	0.01	Intron	Intron	Genic	lincRNA	92540	ENSG00000256699	-0.0349122	67.3121	9.95771154109937e-06	3.86155591875309e-05	-0.00732185
cg04926200	1	1254228	NA	NA	NA	NA	NA	NA	NA	NA	NA	NA	N_Shore	0.01	Promoter	Promoter	Genic	sense_intronic	-159	ENSG00000240731	-0.00593512	80.289	0.0432386	0.0887423	0.00298465
cg04926244	12	24737251	NA	NA	NA	NA	NA	NA	NA	NA	NA	NA		0.04	Promoter	Promoter	Genic	lincRNA	-149	ENSG00000197503	-0.00611401	71.1965	0.143898	0.245134	0.00682121
cg04926280	11	2368637	NA	NA	NA	NA	NA	NA	NA	NA	NA	NA		0.01	Intron	Intron	Genic	processed_transcript	-11631	ENSG00000236264	-0.0167782	77.6943	0.000158048	0.000523556	-0.00310527
cg04926347	8	146052751	146052601	146052752	151	+	Simple_repeat	Simple_repeat	(CCCGGC)n	3952895	Simple_repeat/(CCCGGC)n/3952895	Simple_repeat/(CCCGGC)n/3952895.4765336	Island	0.07	Promoter	Promoter	Genic	protein_coding	-98	ENSG00000147789	0.00108909	9.14908	0.666302	0.773481	-0.0112529
cg04926361	14	36982447	NA	NA	NA	NA	NA	NA	NA	NA	NA	NA	N_Shore	0.09	Promoter	Promoter	Genic	nonsense_mediated_decay	-7	ENSG00000229415	0.086748	12.4225	7.46596954870738e-76	1.08819665256845e-73	0.0643576
cg04926368	16	30382066	NA	NA	NA	NA	NA	NA	NA	NA	NA	NA	S_Shore	0.04	Promoter	Promoter	Genic	protein_coding	-189	ENSG00000180209	-0.00236118	5.7869	0.0543846	0.108265	-0.00027468
cg04926380	11	44213376	NA	NA	NA	NA	NA	NA	NA	NA	NA	NA		0.01	Intron	Intron	Genic	processed_transcript	-15039	ENSG00000151348	-0.00221825	81.0882	0.554129	0.682511	0.00531396
cg04926461	3	125985088	NA	NA	NA	NA	NA	NA	NA	NA	NA	NA	N_Shore	0.01	Promoter	Promoter	Genic	lincRNA	-551	ENSG00000250934	-0.040841	65.9472	2.44649494745605e-13	1.99290695448819e-12	-0.0113982
cg04926668	14	105820940	NA	NA	NA	NA	NA	NA	NA	NA	NA	NA	Island	0.04	Promoter	Promoter	Genic	retained_intron	-446	ENSG00000179364	-0.00208386	82.5238	0.364975	0.50615	0.000583535
cg04926732	4	619314	NA	NA	NA	NA	NA	NA	NA	NA	NA	NA	N_Shore	0.03	Promoter	Promoter	Genic	protein_coding	-59	ENSG00000133256	0.00143197	66.466	0.809975	0.878776	0.020953
cg04926766	1	223567002	NA	NA	NA	NA	NA	NA	NA	NA	NA	NA	Island	0.12	Promoter	Promoter	Genic	protein_coding	287	ENSG00000178395	-0.0237195	46.174	0.0181965	0.041364	-0.0631992
cg04926767	11	62476194	NA	NA	NA	NA	NA	NA	NA	NA	NA	NA	N_Shore	0.02	Promoter	Promoter	Genic	protein_coding	342	ENSG00000168000	-0.0167186	66.6486	8.91959126710118e-06	3.47990422608345e-05	0.00720885
cg04926881	7	29024378	NA	NA	NA	NA	NA	NA	NA	NA	NA	NA		0.01	Intron	Intron	Genic	antisense	-2266	ENSG00000233517	-0.0786467	27.4529	3.84874454123915e-18	4.41074938263349e-17	-0.0467456
cg04926904	10	14529831	14529418	14529965	547	-	DNA	DNA/TcMar-Tc2	Kanga1c	387315	DNA/TcMar-Tc2/Kanga1c/387315	DNA/TcMar-Tc2/Kanga1c/387315.467620		0.02	Intergenic	Intergenic	Intergenic	protein_coding	-25690	ENSG00000151474	-0.0249964	70.8588	8.82800200446805e-06	3.44618806539386e-05	-0.0051447
cg04927004	20	61809348	NA	NA	NA	NA	NA	NA	NA	NA	NA	NA	Island	0.12	Promoter	Promoter	Genic	miRNA	-504	ENSG00000207598	0.0927674	20.864	2.52763891609739e-78	4.02629015306012e-76	0.0446097
cg04927033	17	43679265	NA	NA	NA	NA	NA	NA	NA	NA	NA	NA	Island	0.05	Promoter	Promoter	Genic	processed_pseudogene	441	ENSG00000263503	-0.0203819	82.6288	1.35524152462574e-09	7.96000513488455e-09	-0.0185207
cg04927066	5	136833216	NA	NA	NA	NA	NA	NA	NA	NA	NA	NA	N_Shore	0.01	Intron	Intron	Genic	protein_coding	1031	ENSG00000152377	-0.0127714	79.8319	0.00017599	0.000579096	-0.00302658
cg04927069	11	71288256	NA	NA	NA	NA	NA	NA	NA	NA	NA	NA	Island	0.07	Intergenic	Intergenic	Intergenic	processed_pseudogene	2638	ENSG00000249387	-0.0143047	80.9273	4.7777359096544e-05	0.000169921	-0.0115761
cg04927313	8	144890095	NA	NA	NA	NA	NA	NA	NA	NA	NA	NA	N_Shore	0.01	Promoter	Promoter	Genic	protein_coding	752	ENSG00000180900	-0.00556797	83.9541	0.0922269	0.169726	-0.00200735
cg04927429	3	149531388	NA	NA	NA	NA	NA	NA	NA	NA	NA	NA	S_Shore	0.03	Promoter	Promoter	Genic	protein_coding	-219	ENSG00000082996	-0.00234487	4.53868	0.287446	0.423191	0.00284744
cg04927537	17	76976091	NA	NA	NA	NA	NA	NA	NA	NA	NA	NA		0.02	Promoter	Promoter	Genic	nonsense_mediated_decay	-62	ENSG00000108679	-0.00235884	44.1456	0.809157	0.878187	0.04015
cg04927695	9	138677436	NA	NA	NA	NA	NA	NA	NA	NA	NA	NA	N_Shore	0.01	Exon	Exon	Genic	retained_intron	-3399	ENSG00000107147	-0.0245858	70.2657	5.44646010485143e-11	3.63859343582326e-10	-0.000642165
cg04927725	8	30670732	NA	NA	NA	NA	NA	NA	NA	NA	NA	NA	S_Shore	0.02	Promoter	Promoter	Genic	protein_coding	-338	ENSG00000104695	-0.100286	60.3374	1.8647377268228e-66	1.99846025932524e-64	-0.0689272
cg04927889	3	62360464	NA	NA	NA	NA	NA	NA	NA	NA	NA	NA	S_Shore	0.06	Promoter	Promoter	Genic	protein_coding	-465	ENSG00000153266	0.00902264	13.5397	0.0765991	0.145142	-0.00795911
cg04927957	8	145637708	NA	NA	NA	NA	NA	NA	NA	NA	NA	NA	N_Shore	0.03	Exon	Exon	Genic	processed_transcript	1245	ENSG00000147804	-0.00402946	82.5905	0.143747	0.244932	-0.000551896
cg04928005	3	24536812	24536792	24536837	45	+	Simple_repeat	Simple_repeat	(CCG)n	2494019	Simple_repeat/(CCG)n/2494019	Simple_repeat/(CCG)n/2494019.3001137	Island	0.11	Promoter	Promoter	Genic	protein_coding	-39	ENSG00000151090	0.073182	5.80899	2.20350680657815e-39	7.66183857722358e-38	0.0683147
cg04928045	19	19612738	NA	NA	NA	NA	NA	NA	NA	NA	NA	NA	Island	0.06	Intron	Intron	Genic	nonsense_mediated_decay	13006	ENSG00000178093	0.00199612	83.2907	0.326273	0.465695	0.00322723
cg04928049	1	19665240	NA	NA	NA	NA	NA	NA	NA	NA	NA	NA	Island	0.11	Intergenic	Intergenic	Intergenic	protein_coding	13992	ENSG00000040487	0.000945885	96.9336	0.600828	0.721433	0.000187857
cg04928096	16	338079	NA	NA	NA	NA	NA	NA	NA	NA	NA	NA	N_Shelf	0.07	3' UTR	Other Genic	Genic	protein_coding	2399	ENSG00000185615	0.00759482	87.9931	0.00291798	0.00787247	0.00829951
cg04928129	16	1429051	NA	NA	NA	NA	NA	NA	NA	NA	NA	NA	Island	0.08	Promoter	Promoter	Genic	protein_coding	71	ENSG00000059145	-0.00604241	10.3892	0.0127017	0.0299748	-0.0224989
cg04928147	19	1104988	NA	NA	NA	NA	NA	NA	NA	NA	NA	NA	Island	0.06	Promoter	Promoter	Genic	protein_coding	-122	ENSG00000167468	-0.00420848	7.70416	0.0525605	0.105093	-0.0111186
cg04928293	11	110378946	NA	NA	NA	NA	NA	NA	NA	NA	NA	NA		0.01	Intergenic	Intergenic	Intergenic	protein_coding	78339	ENSG00000137714	-0.00411553	82.087	0.159977	0.267066	0.00182993
cg04928338	16	5286492	NA	NA	NA	NA	NA	NA	NA	NA	NA	NA	N_Shelf	0.02	Intergenic	Intergenic	Intergenic	processed_transcript	-3311	ENSG00000260411	-0.0292283	78.9796	4.97828969666621e-10	3.05038592775714e-09	-0.0194246
cg04928372	6	27720905	NA	NA	NA	NA	NA	NA	NA	NA	NA	NA		0.04	Intergenic	Intergenic	Intergenic	processed_pseudogene	-14632	ENSG00000216915	0.000652594	6.09823	0.710304	0.807002	0.00212348
cg04928457	4	186835866	NA	NA	NA	NA	NA	NA	NA	NA	NA	NA		0.02	Intron	Intron	Genic	lincRNA	-3428	ENSG00000235149	-0.0191096	68.224	0.013132	0.0308815	0.00319072
cg04928539	19	9929906	NA	NA	NA	NA	NA	NA	NA	NA	NA	NA	Island	0.09	Promoter	Promoter	Genic	protein_coding	-127	ENSG00000127452	0.00702116	9.32987	0.0999939	0.181562	-0.00754209
cg04928670	2	89128459	NA	NA	NA	NA	NA	NA	NA	NA	NA	NA		0.05	Intron	Intron	Genic	processed_transcript	-3739	ENSG00000240040	-0.130782	69.4786	4.31269462664826e-86	8.8514952243133e-84	-0.120824
cg04928692	2	176042976	NA	NA	NA	NA	NA	NA	NA	NA	NA	NA	N_Shelf	0.02	3' UTR	Other Genic	Genic	misc_RNA	-1658	ENSG00000200121	-0.000712273	87.0681	0.853466	0.908203	0.00052127
cg04928875	2	128568924	NA	NA	NA	NA	NA	NA	NA	NA	NA	NA	Island	0.08	Promoter	Promoter	Genic	protein_coding	-163	ENSG00000136709	0.00233063	7.21762	0.158035	0.264445	-0.00482845
cg04928930	14	20926227	NA	NA	NA	NA	NA	NA	NA	NA	NA	NA	N_Shelf	0.01	3' UTR	Other Genic	Genic	retained_intron	1524	ENSG00000165782	-0.0417851	46.8385	0.000994575	0.00291481	0.010038
cg04929165	1	186807235	186806899	186807416	517	-	LINE	LINE/L2	L2a	271828	LINE/L2/L2a/271828	LINE/L2/L2a/271828.328633		0.01	Intron	Intron	Genic	protein_coding	9113	ENSG00000116711	-0.0187252	74.4089	9.09038015126652e-07	3.98100441681927e-06	0.000116802
cg04929173	22	29704483	NA	NA	NA	NA	NA	NA	NA	NA	NA	NA	Island	0.07	Exon	Exon	Genic	protein_coding	1435	ENSG00000185340	-0.00503539	87.71	0.046549	0.0946395	-0.00429162
cg04929355	11	112034997	NA	NA	NA	NA	NA	NA	NA	NA	NA	NA		0.02	Promoter	Promoter	Genic	protein_coding	-157	ENSG00000150782	-0.219507	49.4022	2.63465821447631e-62	2.42714438350281e-60	-0.177725
cg04929428	12	46124298	NA	NA	NA	NA	NA	NA	NA	NA	NA	NA	S_Shore	0.13	Promoter	Promoter	Genic	protein_coding	599	ENSG00000189079	0.00307512	6.34422	0.184695	0.299822	-0.00315404
cg04929503	17	42836596	42836573	42836617	44	+	Simple_repeat	Simple_repeat	(GCT)n	1600263	Simple_repeat/(GCT)n/1600263	Simple_repeat/(GCT)n/1600263.1926152	Island	0.12	Promoter	Promoter	Genic	nonsense_mediated_decay	49	ENSG00000073670	-0.00148139	6.61833	0.562251	0.689344	-0.00851503
cg04929605	3	157048249	NA	NA	NA	NA	NA	NA	NA	NA	NA	NA		0.01	Intron	Intron	Genic	retained_intron	34021	ENSG00000197415	0.00537093	86.8311	0.0674186	0.130197	0.0071019
cg04929612	8	38512125	NA	NA	NA	NA	NA	NA	NA	NA	NA	NA	S_Shelf	0.01	Intergenic	Intergenic	Intergenic	lincRNA	50248	ENSG00000254321	-0.0404029	54.0717	1.98560193417253e-08	1.03905006824441e-07	0.00576982
cg04929665	17	26652175	26652161	26652209	48	-	LINE	LINE/L2	L2c	1568792	LINE/L2/L2c/1568792	LINE/L2/L2c/1568792.1889036		0.01	Intron	Intron	Genic	retained_intron	4661	ENSG00000109083	0.00248674	89.6431	0.428036	0.568499	0.00458452
cg04929703	1	91300390	NA	NA	NA	NA	NA	NA	NA	NA	NA	NA	N_Shore	0.04	Intron	Intron	Genic	retained_intron	1328	ENSG00000233593	0.0412737	11.4867	4.08545066588423e-19	4.98158643598596e-18	0.0314868
cg04929736	8	27472395	NA	NA	NA	NA	NA	NA	NA	NA	NA	NA	Island	0.07	Promoter	Promoter	Genic	protein_coding	-68	ENSG00000120885	-0.0110081	7.53602	6.19947026180225e-06	2.4659656347235e-05	-0.0184751
cg04929759	12	133016214	NA	NA	NA	NA	NA	NA	NA	NA	NA	NA	S_Shore	0.08	Intergenic	Intergenic	Intergenic	lincRNA	-17532	ENSG00000256783	0.0507399	12.2006	1.74220880562939e-14	1.54859300207758e-13	0.0305734
cg04929780	16	838782	NA	NA	NA	NA	NA	NA	NA	NA	NA	NA	Island	0.1	Promoter	Promoter	Genic	retained_intron	147	ENSG00000127586	-0.000887909	6.41798	0.824359	0.888629	-0.00678336
cg04929868	4	83346765	NA	NA	NA	NA	NA	NA	NA	NA	NA	NA	N_Shelf	0.07	3' UTR	Other Genic	Genic	retained_intron	1579	ENSG00000152795	0.00153973	83.8413	0.636388	0.750326	0.00299423
cg04929932	1	91195683	NA	NA	NA	NA	NA	NA	NA	NA	NA	NA	S_Shelf	0.03	Intergenic	Intergenic	Intergenic	protein_coding	-12889	ENSG00000143032	0.00501314	34.4341	0.529801	0.661364	0.0295827
cg04930001	16	73419745	73419486	73419929	443	-	LTR	LTR/ERV1	LTR46	1496416	LTR/ERV1/LTR46/1496416	LTR/ERV1/LTR46/1496416.1803087		0.01	Promoter	Promoter	Genic	lincRNA	-959	ENSG00000258779	-1.95601e-05	75.0539	0.9965	0.997996	0.0179212
cg04930211	22	49069896	NA	NA	NA	NA	NA	NA	NA	NA	NA	NA		0.04	Intron	Intron	Genic	protein_coding	-19163	ENSG00000219438	-0.010621	77.8684	0.000193058	0.000631593	-0.00244323
cg04930463	17	79234445	NA	NA	NA	NA	NA	NA	NA	NA	NA	NA	N_Shore	0.06	Intron	Intron	Genic	retained_intron	-8142	ENSG00000157637	-0.00277194	79.1579	0.261876	0.394092	0.00154744
cg04930596	12	124864528	124864220	124864621	401	+	LTR	LTR/ERVL-MaLR	MLT1C2	966931	LTR/ERVL-MaLR/MLT1C2/966931	LTR/ERVL-MaLR/MLT1C2/966931.1165283		0.03	Intron	Intron	Genic	processed_pseudogene	-3399	ENSG00000255965	-0.0616158	42.7871	3.71020605024297e-09	2.08889669257602e-08	-0.0292027
cg04930601	13	45390670	NA	NA	NA	NA	NA	NA	NA	NA	NA	NA		0.01	Intergenic	Intergenic	Intergenic	lincRNA	-6904	ENSG00000235097	-0.0448821	78.6471	1.75029841884574e-18	2.05097404500412e-17	-0.0329511
cg04930630	16	86542422	NA	NA	NA	NA	NA	NA	NA	NA	NA	NA	Island	0.1	Promoter	Promoter	Genic	lincRNA	44	ENSG00000268388	0.0567713	13.287	5.0925094765592e-24	8.28786418646811e-23	0.0304917
cg04930661	10	1531405	NA	NA	NA	NA	NA	NA	NA	NA	NA	NA		0.03	Intron	Intron	Genic	antisense	-37427	ENSG00000205696	0.00165716	67.3882	0.791192	0.865769	0.0204548
cg04930693	1	8083186	8082863	8083201	338	-	LINE	LINE/L2	L2a	10613	LINE/L2/L2a/10613	LINE/L2/L2a/10613.12811	N_Shelf	0.01	Intron	Intron	Genic	protein_coding	3157	ENSG00000116285	0.0126753	85.773	0.000480629	0.00148297	0.0147965
cg04930733	17	79253479	NA	NA	NA	NA	NA	NA	NA	NA	NA	NA	N_Shore	0.05	Intron	Intron	Genic	processed_transcript	2537	ENSG00000157637	0.00460649	88.2729	0.0451225	0.0921062	0.00451957
cg04930816	16	56303621	NA	NA	NA	NA	NA	NA	NA	NA	NA	NA		0.03	Intron	Intron	Genic	miRNA	24189	ENSG00000265281	-0.0124639	80.5213	0.126262	0.220311	-0.00641649
cg04930829	6	41409982	NA	NA	NA	NA	NA	NA	NA	NA	NA	NA	N_Shore	0.02	Intergenic	Intergenic	Intergenic	lincRNA	-60200	ENSG00000226917	-0.000149766	81.0311	0.944819	0.966537	0.00633958
cg04930840	14	72703540	72703321	72703645	324	-	Retroposon	Retroposon/SVA	SVA_A	1192031	Retroposon/SVA/SVA_A/1192031	Retroposon/SVA/SVA_A/1192031.1438796		0.07	Intron	Intron	Genic	processed_transcript	-184147	ENSG00000182732	0.00228314	58.2709	0.781297	0.858842	0.00381527
cg04930848	2	53314927	53314793	53315019	226	+	LTR	LTR/ERVL-MaLR	MLT1D	1967701	LTR/ERVL-MaLR/MLT1D/1967701	LTR/ERVL-MaLR/MLT1D/1967701.2367613		0.01	Intergenic	Intergenic	Intergenic	lincRNA	-177769	ENSG00000228033	-0.0535783	67.3346	3.44350915788395e-18	3.95797208796194e-17	-0.0260176
cg04930919	15	84748862	NA	NA	NA	NA	NA	NA	NA	NA	NA	NA	Island	0.07	Promoter	Promoter	Genic	unprocessed_pseudogene	-13	ENSG00000259609	0.00658465	10.307	0.00739932	0.0184036	-0.0084863
cg04930921	4	3447796	NA	NA	NA	NA	NA	NA	NA	NA	NA	NA	N_Shore	0.05	Promoter	Promoter	Genic	retained_intron	169	ENSG00000109758	-0.00934368	88.6058	0.0386695	0.0805187	-0.00943845
cg04930982	6	149202328	NA	NA	NA	NA	NA	NA	NA	NA	NA	NA	S_Shelf	0.02	Intron	Intron	Genic	processed_transcript	-72715	ENSG00000111962	-0.00411168	75.9595	0.502179	0.63698	0.0103494
cg04931032	10	98958563	98958219	98958744	525	+	LINE	LINE/L1	L1ME3	512663	LINE/L1/L1ME3/512663	LINE/L1/L1ME3/512663.618461	S_Shelf	0.01	Intron	Intron	Genic	protein_coding	-12886	ENSG00000187122	-0.0130833	73.0414	0.013205	0.0310361	0.00753912
cg04931037	2	190448262	NA	NA	NA	NA	NA	NA	NA	NA	NA	NA	S_Shelf	0.02	Promoter	Promoter	Genic	protein_coding	-134	ENSG00000138449	-0.0150894	76.239	0.00353051	0.00937477	-0.00100615
cg04931063	21	42540196	NA	NA	NA	NA	NA	NA	NA	NA	NA	NA	Island	0.11	Promoter	Promoter	Genic	protein_coding	468	ENSG00000182240	0.0193168	10.9763	1.36174625706705e-07	6.53156267202343e-07	-0.00204546
cg04931090	6	35181888	NA	NA	NA	NA	NA	NA	NA	NA	NA	NA	Island	0.09	Promoter	Promoter	Genic	protein_coding	-302	ENSG00000146197	-0.0011623	11.7903	0.77348	0.853248	-0.0221641
cg04931126	3	78084695	NA	NA	NA	NA	NA	NA	NA	NA	NA	NA		0.01	Intergenic	Intergenic	Intergenic	lincRNA	11250	ENSG00000244461	-0.00539191	17.491	0.334626	0.474661	0.00515693
cg04931156	16	58163352	NA	NA	NA	NA	NA	NA	NA	NA	NA	NA	Island	0.11	Promoter	Promoter	Genic	protein_coding	2	ENSG00000070761	-0.000990837	3.31636	0.534836	0.665695	-0.00429058
cg04931184	22	38840560	NA	NA	NA	NA	NA	NA	NA	NA	NA	NA		0.02	Intron	Intron	Genic	protein_coding	10645	ENSG00000168135	-0.0429368	59.4257	3.16841000200691e-09	1.79608989429308e-08	-0.0104801
cg04931216	1	50885132	NA	NA	NA	NA	NA	NA	NA	NA	NA	NA	Island	0.08	Exon	Exon	Genic	protein_coding	2172	ENSG00000142700	0.0843478	16.6912	6.96427694786666e-97	2.00051880117666e-94	0.0587487
cg04931238	2	118361224	NA	NA	NA	NA	NA	NA	NA	NA	NA	NA		0.04	Intergenic	Intergenic	Intergenic	antisense	200526	ENSG00000238207	-0.0230002	76.9978	0.000259197	0.000832682	-0.0138187
cg04931256	3	147077636	NA	NA	NA	NA	NA	NA	NA	NA	NA	NA	Island	0.1	Intron	Intron	Genic	antisense	10807	ENSG00000243620	0.0637536	14.3258	3.86377273364158e-36	1.15557863642671e-34	0.0351452
cg04931383	4	37978731	NA	NA	NA	NA	NA	NA	NA	NA	NA	NA	Island	0.06	Promoter	Promoter	Genic	protein_coding	-200	ENSG00000065882	0.0197958	14.4506	1.95459547978555e-08	1.02364103552392e-07	0.00247997
cg04931453	9	101983720	NA	NA	NA	NA	NA	NA	NA	NA	NA	NA	Island	0.04	Promoter	Promoter	Genic	protein_coding	-391	ENSG00000119523	-0.000176823	6.40011	0.895131	0.93545	0.000570136
cg04931493	16	3246099	NA	NA	NA	NA	NA	NA	NA	NA	NA	NA	S_Shelf	0.02	Intron	Intron	Genic	antisense	7887	ENSG00000262668	-0.00463327	52.7548	0.557384	0.685251	0.0348723
cg04931582	4	140477720	NA	NA	NA	NA	NA	NA	NA	NA	NA	NA	Island	0.12	Promoter	Promoter	Genic	protein_coding	203	ENSG00000145391	-0.00277777	4.32534	0.25296	0.383675	-0.00611705
cg04931808	14	49274525	49274523	49275007	484	-	LTR	LTR/ERVK	LTR22B1	1155225	LTR/ERVK/LTR22B1/1155225	LTR/ERVK/LTR22B1/1155225.1394094		0.06	Intergenic	Intergenic	Intergenic	processed_pseudogene	-14038	ENSG00000258381	-0.0082653	68.7033	0.308291	0.446175	-0.00162789
cg04931913	3	10394210	10394114	10394245	131	+	LINE	LINE/CR1	L3	2471335	LINE/CR1/L3/2471335	LINE/CR1/L3/2471335.2974111		0.02	Intron	Intron	Genic	processed_transcript	-16226	ENSG00000157087	-0.0213708	65.8023	0.00118868	0.00343832	0.00348687
cg04932056	17	49199280	NA	NA	NA	NA	NA	NA	NA	NA	NA	NA	S_Shore	0.04	Intergenic	Intergenic	Intergenic	protein_coding	-1054	ENSG00000008294	-0.00442996	6.8323	0.107619	0.192967	-0.00488136
cg04932082	6	91113506	91113312	91113634	322	-	LINE	LINE/RTE-BovB	MamRTE1	3397339	LINE/RTE-BovB/MamRTE1/3397339	LINE/RTE-BovB/MamRTE1/3397339.4093941		0.01	Intergenic	Intergenic	Intergenic	miRNA	-42985	ENSG00000252676	-0.0413473	35.266	0.000712651	0.00213943	0.00370134
cg04932205	11	65387290	NA	NA	NA	NA	NA	NA	NA	NA	NA	NA	S_Shelf	0.09	Promoter	Promoter	Genic	processed_transcript	-39	ENSG00000197136	0.00105663	95.9019	0.562353	0.689414	0.000976389
cg04932230	10	54073878	NA	NA	NA	NA	NA	NA	NA	NA	NA	NA	N_Shore	0.05	Promoter	Promoter	Genic	antisense	10	ENSG00000236671	0.00622435	10.163	0.125499	0.219196	-0.00492903
cg04932329	1	19693961	NA	NA	NA	NA	NA	NA	NA	NA	NA	NA		0.04	Intron	Intron	Genic	protein_coding	18330	ENSG00000077549	0.000898213	85.603	0.661978	0.770225	0.001611
cg04932340	14	95239381	NA	NA	NA	NA	NA	NA	NA	NA	NA	NA	Island	0.08	Intergenic	Intergenic	Intergenic	protein_coding	-2819	ENSG00000133937	0.014243	6.90435	1.17186930051026e-08	6.27716728465603e-08	0.00805922
cg04932464	4	6788637	6788628	6788928	300	+	SINE	SINE/Alu	AluSx	2757914	SINE/Alu/AluSx/2757914	SINE/Alu/AluSx/2757914.3319605	S_Shelf	0.07	Intron	Intron	Genic	protein_coding	4170	ENSG00000170871	0.00656466	82.6628	0.189688	0.306191	0.00839806
cg04932465	12	121718556	121717930	121719007	1077	+	LTR	LTR/ERVK	MER11C	960023	LTR/ERVK/MER11C/960023	LTR/ERVK/MER11C/960023.1157167		0.02	Intron	Intron	Genic	protein_coding	-6222	ENSG00000110931	-0.0091194	56.5054	0.0440144	0.090132	0.026706
cg04932544	1	210111403	NA	NA	NA	NA	NA	NA	NA	NA	NA	NA	Island	0.13	Promoter	Promoter	Genic	protein_coding	-135	ENSG00000143469	0.00340029	3.14479	0.0179852	0.0409344	0.000357399
cg04932551	14	38060857	NA	NA	NA	NA	NA	NA	NA	NA	NA	NA	Island	0.07	Exon	Exon	Genic	processed_transcript	2610	ENSG00000129514	0.0658573	12.0566	4.68230435783715e-36	1.39483471249006e-34	0.0477627
cg04932691	22	50280375	NA	NA	NA	NA	NA	NA	NA	NA	NA	NA	Island	0.05	Exon	Exon	Genic	lincRNA	-15501	ENSG00000273192	0.0045233	84.8003	0.0255999	0.0560135	0.00517581
cg04932804	16	1663553	NA	NA	NA	NA	NA	NA	NA	NA	NA	NA	Island	0.04	Intron	Intron	Genic	protein_coding	-1088	ENSG00000007545	0.00116143	6.45743	0.569187	0.695093	0.00175912
cg04932840	17	34077141	34077119	34077173	54	+	Simple_repeat	Simple_repeat	(GGCGG)n	1582994	Simple_repeat/(GGCGG)n/1582994	Simple_repeat/(GGCGG)n/1582994.1905885		0.09	Exon	Exon	Genic	protein_coding	2756	ENSG00000132139	0.0210539	5.97631	1.74278885102659e-09	1.01250520965777e-08	0.0167301
cg04932878	1	72500866	72500439	72501065	626	+	LTR	LTR/ERV1	LTR9C	135077	LTR/ERV1/LTR9C/135077	LTR/ERV1/LTR9C/135077.162068		0.04	Intron	Intron	Genic	processed_transcript	65734	ENSG00000172260	0.0018785	39.2227	0.690622	0.792253	0.0219557
cg04933135	6	32150063	NA	NA	NA	NA	NA	NA	NA	NA	NA	NA		0.03	Promoter	Promoter	Genic	retained_intron	645	ENSG00000204305	-0.014032	73.4582	0.000586516	0.00178501	0.00061905
cg04933168	22	36960937	NA	NA	NA	NA	NA	NA	NA	NA	NA	NA	Island	0.04	Intron	Intron	Genic	sense_overlapping	-1975	ENSG00000261675	0.0184275	69.1499	0.0248781	0.054611	0.0321258
cg04933208	1	29586414	NA	NA	NA	NA	NA	NA	NA	NA	NA	NA	Island	0.11	Promoter	Promoter	Genic	processed_transcript	-279	ENSG00000060656	-0.00169839	3.78777	0.428752	0.569139	-0.00488135
cg04933361	16	83991376	NA	NA	NA	NA	NA	NA	NA	NA	NA	NA		0.03	Promoter	Promoter	Genic	protein_coding	783	ENSG00000140961	-0.0182476	76.7115	0.00559399	0.0142731	-0.0067999
cg04933438	16	78629479	NA	NA	NA	NA	NA	NA	NA	NA	NA	NA		0.01	Intron	Intron	Genic	sense_intronic	61208	ENSG00000261837	-0.00488253	82.9243	0.132687	0.229441	-0.000108223
cg04933492	16	1045310	NA	NA	NA	NA	NA	NA	NA	NA	NA	NA	N_Shelf	0.02	Intron	Intron	Genic	lincRNA	2597	ENSG00000260496	-0.00392463	84.4555	0.18043	0.29426	-0.00146069
cg04933530	14	77419754	NA	NA	NA	NA	NA	NA	NA	NA	NA	NA	N_Shelf	0.02	Intergenic	Intergenic	Intergenic	lincRNA	-6227	ENSG00000258602	-0.00934205	73.7811	0.0150883	0.0349732	0.00769525
cg04933601	1	74945347	NA	NA	NA	NA	NA	NA	NA	NA	NA	NA		0.01	Intron	Intron	Genic	protein_coding	3686	ENSG00000162621	-0.0139565	79.1985	1.1383991759681e-05	4.38357067648207e-05	-0.00304664
cg04933640	10	48387693	NA	NA	NA	NA	NA	NA	NA	NA	NA	NA	N_Shore	0.03	Promoter	Promoter	Genic	miRNA	169	ENSG00000266000	0.00197759	94.3394	0.415646	0.556569	0.00541094
cg04933829	14	84178956	84176039	84179021	2982	-	LINE	LINE/L2	L2a	1211738	LINE/L2/L2a/1211738	LINE/L2/L2a/1211738.1462278		0.02	Intergenic	Intergenic	Intergenic	snRNA	-37772	ENSG00000238561	-0.014619	77.2004	0.00566766	0.014443	-0.00193492
cg04933954	1	40974057	NA	NA	NA	NA	NA	NA	NA	NA	NA	NA	Island	0.05	Promoter	Promoter	Genic	antisense	276	ENSG00000238287	0.0129178	9.0824	0.000368259	0.00115639	0.00384759
cg04933990	16	10133501	NA	NA	NA	NA	NA	NA	NA	NA	NA	NA		0.11	Intron	Intron	Genic	antisense	5960	ENSG00000261810	0.0203625	8.35823	2.92139993982548e-10	1.8289290104447e-09	0.00778136
cg04934382	17	77766335	NA	NA	NA	NA	NA	NA	NA	NA	NA	NA	Island	0.06	3' UTR	Other Genic	Genic	protein_coding	4580	ENSG00000141570	0.0448987	37.8891	5.4487268333076e-06	2.18231524823091e-05	0.0448222
cg04934402	1	3379775	NA	NA	NA	NA	NA	NA	NA	NA	NA	NA		0.08	Exon	Exon	Genic	protein_coding	-2794	ENSG00000130762	-0.00550196	79.9323	0.0838574	0.156706	-0.00190277
cg04934530	22	47080171	47079974	47080245	271	+	LINE	LINE/L1	L1ME3B	2449409	LINE/L1/L1ME3B/2449409	LINE/L1/L1ME3B/2449409.2947883	N_Shore	0.04	Intergenic	Intergenic	Intergenic	processed_transcript	9538	ENSG00000100422	0.0250659	58.7961	0.00102699	0.00300292	0.044879
cg04934643	14	105817512	NA	NA	NA	NA	NA	NA	NA	NA	NA	NA	Island	0.09	Intron	Intron	Genic	retained_intron	-3874	ENSG00000179364	-0.00551435	85.5658	0.0264999	0.0577475	-0.00227567
cg04934652	17	80608072	NA	NA	NA	NA	NA	NA	NA	NA	NA	NA	S_Shore	0.04	Intergenic	Intergenic	Intergenic	processed_transcript	-1643	ENSG00000141580	-0.00812489	77.7549	0.0158391	0.0365315	0.000189671
cg04934727	2	55843804	NA	NA	NA	NA	NA	NA	NA	NA	NA	NA	N_Shore	0.05	Promoter	Promoter	Genic	processed_transcript	-51	ENSG00000138041	-0.0012719	8.4299	0.782012	0.859347	-0.00868896
cg04934776	1	154179861	NA	NA	NA	NA	NA	NA	NA	NA	NA	NA		0.04	3' UTR	Other Genic	Genic	protein_coding	-1052	ENSG00000163263	-0.00159886	82.5993	0.532832	0.66397	0.00100112
cg04934807	2	47798679	NA	NA	NA	NA	NA	NA	NA	NA	NA	NA	Island	0.1	Promoter	Promoter	Genic	protein_coding	-601	ENSG00000184261	0.0168334	8.84163	3.73491919302731e-15	3.48793001538661e-14	0.00310283
cg04934867	3	2933549	2933150	2933713	563	-	LINE	LINE/L2	L2a	2458856	LINE/L2/L2a/2458856	LINE/L2/L2a/2458856.2959335		0.02	Promoter	Promoter	Genic	protein_coding	-350	ENSG00000144619	-0.0120843	81.2646	1.52842356948192e-05	5.79339989048881e-05	-0.00594399
cg04934870	1	2185733	NA	NA	NA	NA	NA	NA	NA	NA	NA	NA		0.06	Intron	Intron	Genic	processed_transcript	6298	ENSG00000157933	-0.00136833	83.7391	0.570909	0.696535	-0.000333623
cg04935041	17	3796782	NA	NA	NA	NA	NA	NA	NA	NA	NA	NA	Island	0.04	Promoter	Promoter	Genic	protein_coding	-444	ENSG00000004660	-0.00275026	4.69368	0.183264	0.297944	0.000303566
cg04935109	3	187086530	NA	NA	NA	NA	NA	NA	NA	NA	NA	NA		0.02	Promoter	Promoter	Genic	protein_coding	410	ENSG00000136514	0.000218897	6.04042	0.94095	0.964132	0.00624947
cg04935121	11	63775413	NA	NA	NA	NA	NA	NA	NA	NA	NA	NA	Island	0.08	Intron	Intron	Genic	processed_transcript	6826	ENSG00000167770	-0.00415257	8.70708	0.618132	0.735542	-0.016105
cg04935181	1	47133953	NA	NA	NA	NA	NA	NA	NA	NA	NA	NA	Island	0.12	Promoter	Promoter	Genic	nonsense_mediated_decay	-102	ENSG00000123472	0.00052148	4.45102	0.791769	0.866159	-0.00287841
cg04935259	12	132514403	NA	NA	NA	NA	NA	NA	NA	NA	NA	NA	Island	0.07	Exon	Exon	Genic	snoRNA	-1366	ENSG00000208892	-0.010928	78.1523	8.61621310601933e-05	0.000296154	-0.00624244
cg04935278	10	106093830	106093683	106093882	199	-	SINE	SINE/MIR	MIRb	525766	SINE/MIR/MIRb/525766	SINE/MIR/MIRb/525766.634134	N_Shelf	0.03	Promoter	Promoter	Genic	protein_coding	-167	ENSG00000148841	0.0315959	62.5594	5.89783726321425e-10	3.5903039825707e-09	0.0545682
cg04935289	1	143767881	NA	NA	NA	NA	NA	NA	NA	NA	NA	NA		0.04	Promoter	Promoter	Genic	protein_coding	0	ENSG00000236334	0.00250591	77.4187	0.468017	0.605875	0.0112162
cg04935434	2	177024947	NA	NA	NA	NA	NA	NA	NA	NA	NA	NA	Island	0.1	Promoter	Promoter	Genic	protein_coding	-672	ENSG00000128652	0.0896487	10.7093	2.05730919046749e-46	9.9195995528106e-45	0.0701415
cg04935436	20	30431758	NA	NA	NA	NA	NA	NA	NA	NA	NA	NA	N_Shore	0.02	Intergenic	Intergenic	Intergenic	protein_coding	1662	ENSG00000179772	-0.0176872	85.0203	2.61643868152604e-10	1.6449352491398e-09	-0.0156339
cg04935449	7	139208871	NA	NA	NA	NA	NA	NA	NA	NA	NA	NA	Island	0.08	Promoter	Promoter	Genic	protein_coding	43	ENSG00000236279	0.0802905	19.6297	4.41976237498101e-27	8.47496662596731e-26	0.0531211
cg04935521	17	79098772	NA	NA	NA	NA	NA	NA	NA	NA	NA	NA	N_Shelf	0.04	Promoter	Promoter	Genic	processed_transcript	42	ENSG00000181409	-0.0108712	68.8704	0.00433465	0.0113126	0.00293621
cg04935522	1	53712544	NA	NA	NA	NA	NA	NA	NA	NA	NA	NA		0.01	3' UTR	Other Genic	Genic	lincRNA	-2332	ENSG00000270172	0.00651337	87.6018	0.00320512	0.00858011	0.0081536
cg04935666	14	105817407	NA	NA	NA	NA	NA	NA	NA	NA	NA	NA	Island	0.06	Intron	Intron	Genic	retained_intron	-3979	ENSG00000179364	-0.0112324	87.2034	0.01122	0.0268065	-0.0111057
cg04935792	12	45354182	45354000	45355070	1070	+	LINE	LINE/L1	L1PA15	832150	LINE/L1/L1PA15/832150	LINE/L1/L1PA15/832150.1003439		0.01	Intergenic	Intergenic	Intergenic	protein_coding	-38551	ENSG00000184613	-0.0365672	77.5733	1.95126991668422e-17	2.13662246752496e-16	-0.0226777
cg04935903	7	17339028	NA	NA	NA	NA	NA	NA	NA	NA	NA	NA	Island	0.09	Promoter	Promoter	Genic	antisense	-47	ENSG00000237773	0.00685757	4.03876	0.00355289	0.00942928	0.00431171
cg04935914	10	128596328	NA	NA	NA	NA	NA	NA	NA	NA	NA	NA	S_Shore	0.04	Intron	Intron	Genic	protein_coding	2350	ENSG00000150760	-0.00123477	85.4973	0.623861	0.740186	-0.000481289
cg04935965	21	40822476	NA	NA	NA	NA	NA	NA	NA	NA	NA	NA		0.04	Intron	Intron	Genic	protein_coding	-1280	ENSG00000185437	0.0151368	83.2277	2.37358625460246e-06	9.9141429268847e-06	0.017214
cg04936009	2	223846845	NA	NA	NA	NA	NA	NA	NA	NA	NA	NA		0.01	Intergenic	Intergenic	Intergenic	retained_intron	49109	ENSG00000123983	-0.0384968	47.3425	0.000650475	0.0019655	0.0131572
cg04936012	11	70240861	NA	NA	NA	NA	NA	NA	NA	NA	NA	NA	N_Shelf	0.04	Intron	Intron	Genic	antisense	3547	ENSG00000246889	0.00745126	81.8271	0.00371853	0.00983012	0.0107895
cg04936030	11	63935046	NA	NA	NA	NA	NA	NA	NA	NA	NA	NA	S_Shore	0.02	Intergenic	Intergenic	Intergenic	retained_intron	-1468	ENSG00000133315	-0.000118857	92.6628	0.954358	0.972467	0.00316636
cg04936062	1	36690116	NA	NA	NA	NA	NA	NA	NA	NA	NA	NA	S_Shore	0.06	Promoter	Promoter	Genic	protein_coding	82	ENSG00000054118	-0.000213338	4.18543	0.90706	0.942898	-0.000739885
cg04936114	1	32208703	NA	NA	NA	NA	NA	NA	NA	NA	NA	NA	Island	0.06	Promoter	Promoter	Genic	processed_transcript	571	ENSG00000121753	-0.00508068	82.8996	0.0943162	0.172944	-0.00365754
cg04936238	10	132999672	132999413	132999772	359	-	DNA	DNA/hAT-Tip100	Arthur1B	565199	DNA/hAT-Tip100/Arthur1B/565199	DNA/hAT-Tip100/Arthur1B/565199.680836		0.08	Intron	Intron	Genic	retained_intron	58927	ENSG00000176769	0.0020143	91.8445	0.508523	0.642558	0.00296709
cg04936242	22	43581423	NA	NA	NA	NA	NA	NA	NA	NA	NA	NA	N_Shore	0.02	Intron	Intron	Genic	protein_coding	1716	ENSG00000100304	-0.00290781	75.2031	0.355733	0.496763	0.0125164
cg04936260	14	74888889	NA	NA	NA	NA	NA	NA	NA	NA	NA	NA	N_Shelf	0.02	Intron	Intron	Genic	protein_coding	3916	ENSG00000183379	-0.00290424	71.5818	0.620812	0.737682	0.0162863
cg04936274	10	134672412	NA	NA	NA	NA	NA	NA	NA	NA	NA	NA	Island	0.06	Intron	Intron	Genic	protein_coding	-1176	ENSG00000171811	-0.0203899	81.3921	7.80537739845539e-11	5.14508124003491e-10	-0.0180151
cg04936382	20	36662003	NA	NA	NA	NA	NA	NA	NA	NA	NA	NA	Island	0.11	Promoter	Promoter	Genic	protein_coding	55	ENSG00000101413	0.00313035	6.28552	0.113539	0.20174	-0.00281025
cg04936446	12	26111348	NA	NA	NA	NA	NA	NA	NA	NA	NA	NA		0.16	Promoter	Promoter	Genic	antisense	163	ENSG00000246695	0.0048689	5.04346	0.0115366	0.0274876	0.00343858
cg04936599	17	1787112	NA	NA	NA	NA	NA	NA	NA	NA	NA	NA		0.07	Exon	Exon	Genic	protein_coding	4783	ENSG00000132383	-0.000434224	86.0502	0.831021	0.893159	0.000567413
cg04936610	16	88815915	NA	NA	NA	NA	NA	NA	NA	NA	NA	NA	Island	0.07	Intron	Intron	Genic	antisense	6686	ENSG00000182376	0.00448982	79.8192	0.365079	0.506261	0.00799099
cg04936619	17	30658537	NA	NA	NA	NA	NA	NA	NA	NA	NA	NA		0.01	3' UTR	Other Genic	Genic	protein_coding	3025	ENSG00000108666	-0.0657918	17.2116	1.25919314324741e-24	2.11722591319398e-23	-0.0558619
cg04936639	11	48922035	NA	NA	NA	NA	NA	NA	NA	NA	NA	NA	Island	0.11	Exon	Exon	Genic	unprocessed_pseudogene	1698	ENSG00000254728	0.0356965	76.2739	4.86031491926073e-08	2.44303579297473e-07	0.0397588
cg04936725	12	131258409	NA	NA	NA	NA	NA	NA	NA	NA	NA	NA		0.05	Intergenic	Intergenic	Intergenic	retained_intron	27596	ENSG00000111450	0.00241041	84.2257	0.501907	0.636743	0.00331816
cg04936930	11	112096887	NA	NA	NA	NA	NA	NA	NA	NA	NA	NA	N_Shore	0.04	Promoter	Promoter	Genic	protein_coding	-201	ENSG00000150787	-0.00300035	4.53452	0.0591645	0.116409	5.60868618384846e-05
cg04936932	17	2283014	NA	NA	NA	NA	NA	NA	NA	NA	NA	NA		0.02	Promoter	Promoter	Genic	antisense	-414	ENSG00000263345	-0.00449672	77.6806	0.221463	0.345899	0.00743621
cg04936970	1	40974132	NA	NA	NA	NA	NA	NA	NA	NA	NA	NA	Island	0.08	Promoter	Promoter	Genic	antisense	201	ENSG00000238287	0.00196806	5.64414	0.300548	0.437697	-0.00115731
cg04937029	16	89351359	NA	NA	NA	NA	NA	NA	NA	NA	NA	NA	N_Shore	0.04	3' UTR	Other Genic	Genic	retained_intron	1530	ENSG00000167522	0.00506442	86.9121	0.0294811	0.0634277	0.00541772
cg04937080	1	58715532	NA	NA	NA	NA	NA	NA	NA	NA	NA	NA	Island	0.11	Promoter	Promoter	Genic	protein_coding	679	ENSG00000173406	0.0166063	10.7539	4.13374624857284e-08	2.09279004453731e-07	-0.00404326
cg04937144	17	46832631	NA	NA	NA	NA	NA	NA	NA	NA	NA	NA	Island	0.06	Intergenic	Intergenic	Intergenic	misc_RNA	10578	ENSG00000244514	0.0293781	16.352	5.62591283972072e-09	3.1137734558668e-08	0.0118877
cg04937184	14	54423845	NA	NA	NA	NA	NA	NA	NA	NA	NA	NA	S_Shore	0.05	Promoter	Promoter	Genic	protein_coding	-316	ENSG00000125378	0.0976713	31.2436	3.03283867053541e-40	1.1018203199278e-38	0.0992994
cg04937398	7	116496605	116496449	116496752	303	+	SINE	SINE/Alu	AluJb	3679123	SINE/Alu/AluJb/3679123	SINE/Alu/AluJb/3679123.4434687		0.02	Intron	Intron	Genic	protein_coding	-5922	ENSG00000198898	-0.00123817	77.8242	0.774301	0.853819	0.0104651
cg04937402	14	23770452	NA	NA	NA	NA	NA	NA	NA	NA	NA	NA	N_Shore	0.07	Promoter	Promoter	Genic	processed_transcript	0	ENSG00000235194	-0.000472954	6.61048	0.759894	0.843352	-0.0050907
cg04937416	7	157479272	NA	NA	NA	NA	NA	NA	NA	NA	NA	NA	Island	0.04	Intron	Intron	Genic	sense_intronic	53876	ENSG00000231515	-0.00181103	7.37394	0.506838	0.641106	-0.00392027
cg04937561	11	57103057	NA	NA	NA	NA	NA	NA	NA	NA	NA	NA	Island	0.08	Promoter	Promoter	Genic	protein_coding	-110	ENSG00000149136	-1.54078e-05	3.22097	0.992271	0.995489	-0.00255364
cg04937594	2	203130403	NA	NA	NA	NA	NA	NA	NA	NA	NA	NA	Island	0.08	Promoter	Promoter	Genic	protein_coding	-36	ENSG00000055044	0.00132573	4.58591	0.611431	0.730089	-0.000796326
cg04937596	12	27236803	NA	NA	NA	NA	NA	NA	NA	NA	NA	NA		0.01	Intergenic	Intergenic	Intergenic	protein_coding	-1356	ENSG00000214700	-0.0240907	71.1859	1.75305112314541e-06	7.43395323217028e-06	-0.00122975
cg04937635	12	119219544	NA	NA	NA	NA	NA	NA	NA	NA	NA	NA		0.02	Intergenic	Intergenic	Intergenic	lincRNA	-6602	ENSG00000255618	0.00133773	79.8655	0.815865	0.882817	0.009674
cg04937744	17	7145939	NA	NA	NA	NA	NA	NA	NA	NA	NA	NA	Island	0.08	Promoter	Promoter	Genic	protein_coding	150	ENSG00000170296	-0.00545555	7.62741	0.0142855	0.033302	-0.0139467
cg04937794	17	61619532	NA	NA	NA	NA	NA	NA	NA	NA	NA	NA	S_Shelf	0.03	Intron	Intron	Genic	processed_transcript	-8290	ENSG00000136485	-0.0141304	76.885	1.1658461296512e-05	4.4829532396254e-05	-0.0029009
cg04937851	2	237993660	237993159	237993701	542	+	DNA	DNA/hAT-Tip100	MER45B	2228705	DNA/hAT-Tip100/MER45B/2228705	DNA/hAT-Tip100/MER45B/2228705.2683200	N_Shore	0.01	Promoter	Promoter	Genic	protein_coding	-295	ENSG00000198612	-0.0562112	60.9467	1.06498706967755e-21	1.51894965887393e-20	-0.019465
cg04938107	17	77712715	77712642	77713053	411	-	LINE	LINE/L2	L2a	1662816	LINE/L2/L2a/1662816	LINE/L2/L2a/1662816.2000421	N_Shelf	0.03	3' UTR	Other Genic	Genic	protein_coding	3375	ENSG00000182156	-0.0234835	84.0451	3.54596421157366e-12	2.62576801356432e-11	-0.0213299
cg04938109	12	64384670	NA	NA	NA	NA	NA	NA	NA	NA	NA	NA		0.01	Intron	Intron	Genic	protein_coding	8365	ENSG00000196935	-0.000647136	81.9868	0.894015	0.934666	0.00544857
cg04938149	16	221811	221530	221821	291	-	SINE	SINE/Alu	AluSx	1379324	SINE/Alu/AluSx/1379324	SINE/Alu/AluSx/1379324.1664434	N_Shore	0.03	Intergenic	Intergenic	Intergenic	protein_coding	-1035	ENSG00000188536	0.0160436	49.369	0.232633	0.359522	0.0490482
cg04938255	1	94312360	NA	NA	NA	NA	NA	NA	NA	NA	NA	NA	Island	0.13	Promoter	Promoter	Genic	miRNA	-28	ENSG00000211575	0.000255801	3.31054	0.87518	0.922358	-0.00275555
cg04938315	1	152080543	NA	NA	NA	NA	NA	NA	NA	NA	NA	NA	Island	0.07	Exon	Exon	Genic	protein_coding	6013	ENSG00000159450	0.0682288	24.7133	1.46600695893352e-17	1.6189446462499e-16	0.0477435
cg04938317	6	32015737	NA	NA	NA	NA	NA	NA	NA	NA	NA	NA		0.08	Exon	Exon	Genic	retained_intron	-1353	ENSG00000168477	-0.0208414	86.8724	1.64376406617733e-06	6.99390300286149e-06	-0.018912
cg04938329	17	18539765	NA	NA	NA	NA	NA	NA	NA	NA	NA	NA	S_Shore	0.04	3' UTR	Other Genic	Genic	transcribed_processed_pseudogene	1918	ENSG00000262262	-0.000490381	17.9199	0.936456	0.961365	-0.00669196
cg04938335	12	13246009	13245718	13246030	312	-	SINE	SINE/Alu	AluSx	791874	SINE/Alu/AluSx/791874	SINE/Alu/AluSx/791874.954380		0.05	Intron	Intron	Genic	protein_coding	2573	ENSG00000111305	-0.0067739	75.5811	0.195075	0.313046	0.00168758
cg04938381	17	66374702	NA	NA	NA	NA	NA	NA	NA	NA	NA	NA		0.04	Intron	Intron	Genic	processed_transcript	-21595	ENSG00000141337	-0.0240538	37.7926	0.00106765	0.00311292	-0.0053656
cg04938456	12	56131768	NA	NA	NA	NA	NA	NA	NA	NA	NA	NA		0.02	Intergenic	Intergenic	Intergenic	protein_coding	-5296	ENSG00000135414	-0.00178831	13.3743	0.609619	0.728568	-0.00381417
cg04938549	11	31825214	NA	NA	NA	NA	NA	NA	NA	NA	NA	NA	N_Shore	0.09	Promoter	Promoter	Genic	processed_transcript	7	ENSG00000007372	-0.00139129	17.8881	0.748331	0.835098	-0.0320378
cg04938738	11	1689429	NA	NA	NA	NA	NA	NA	NA	NA	NA	NA		0.06	Intergenic	Intergenic	Intergenic	pseudogene	2332	ENSG00000256528	-0.11232	47.4569	2.53300019076615e-48	1.3173608780258e-46	-0.105486
cg04938780	2	130960303	NA	NA	NA	NA	NA	NA	NA	NA	NA	NA		0.03	Promoter	Promoter	Genic	unprocessed_pseudogene	418	ENSG00000227632	-0.00937347	58.1393	0.325509	0.464875	0.0177351
cg04938830	12	105710210	105710183	105710272	89	-	SINE	SINE/MIR	MIR	925368	SINE/MIR/MIR/925368	SINE/MIR/MIR/925368.1116304		0.01	Intron	Intron	Genic	antisense	10585	ENSG00000257642	-0.0400747	73.978	5.19673863749088e-18	5.90807966790779e-17	-0.0206546
cg04939016	1	99467969	NA	NA	NA	NA	NA	NA	NA	NA	NA	NA	N_Shore	0.02	Intron	Intron	Genic	antisense	-1863	ENSG00000232825	0.00152307	87.5514	0.672035	0.777952	0.0027073
cg04939026	7	25898446	NA	NA	NA	NA	NA	NA	NA	NA	NA	NA	Island	0.05	Intergenic	Intergenic	Intergenic	lincRNA	90577	ENSG00000270933	0.0917959	30.9106	1.26742056070365e-30	2.91476407895793e-29	0.0930242
cg04939172	13	89179261	NA	NA	NA	NA	NA	NA	NA	NA	NA	NA		0.05	Intergenic	Intergenic	Intergenic	lincRNA	-13858	ENSG00000229443	-0.000940543	82.9671	0.806886	0.876679	0.000686539
cg04939200	7	25992352	NA	NA	NA	NA	NA	NA	NA	NA	NA	NA	S_Shore	0.05	Intergenic	Intergenic	Intergenic	miRNA	-2746	ENSG00000199085	-0.0131172	75.874	0.000147888	0.000491839	-0.00483663
cg04939219	14	105060221	NA	NA	NA	NA	NA	NA	NA	NA	NA	NA		0.02	Promoter	Promoter	Genic	protein_coding	-323	ENSG00000258986	-0.0190734	77.1026	9.61917923616734e-06	3.737532838166e-05	-0.00624005
cg04939294	16	67753445	NA	NA	NA	NA	NA	NA	NA	NA	NA	NA	Island	0.06	Promoter	Promoter	Genic	protein_coding	-121	ENSG00000141098	-0.00649271	6.1745	0.000334718	0.00105777	-0.00890735
cg04939302	2	30213458	NA	NA	NA	NA	NA	NA	NA	NA	NA	NA		0.01	Intergenic	Intergenic	Intergenic	LRG_gene	-69026	LRG_488	0.0350725	65.0335	6.09710224643959e-08	3.03459529871168e-07	0.0658045
cg04939326	11	73278053	NA	NA	NA	NA	NA	NA	NA	NA	NA	NA		0.02	Intron	Intron	Genic	processed_pseudogene	-13245	ENSG00000231726	-0.00617369	85.7187	0.0270684	0.058832	-0.00451685
cg04939408	2	202898810	NA	NA	NA	NA	NA	NA	NA	NA	NA	NA	Island	0.07	Promoter	Promoter	Genic	protein_coding	-500	ENSG00000155760	-6.97747e-05	9.13039	0.978278	0.986989	-0.0123624
cg04939480	12	66250466	66250344	66250803	459	-	LTR	LTR/ERVL-MaLR	MLT1C2	865402	LTR/ERVL-MaLR/MLT1C2/865402	LTR/ERVL-MaLR/MLT1C2/865402.1043734		0.01	3' UTR	Other Genic	Genic	miRNA	-1327	ENSG00000211577	-0.0360989	69.9035	2.631806173772e-11	1.8069608308018e-10	-0.0117275
cg04939496	10	75669647	75669645	75669665	20	+	Simple_repeat	Simple_repeat	(TG)n	475603	Simple_repeat/(TG)n/475603	Simple_repeat/(TG)n/475603.573817	N_Shore	0.01	Promoter	Promoter	Genic	protein_coding	712	ENSG00000122861	-0.0225842	67.8371	0.000296952	0.000945807	0.00432189
cg04939522	12	100660927	NA	NA	NA	NA	NA	NA	NA	NA	NA	NA	Island	0.07	Promoter	Promoter	Genic	protein_coding	9	ENSG00000136021	-0.00222575	3.86338	0.249832	0.38002	-0.00381957
cg04939555	13	36920644	NA	NA	NA	NA	NA	NA	NA	NA	NA	NA	Island	0.14	Promoter	Promoter	Genic	protein_coding	-14	ENSG00000133104	-0.000414899	4.1202	0.77003	0.850805	-0.00299844
cg04939569	7	138518204	NA	NA	NA	NA	NA	NA	NA	NA	NA	NA		0.07	3' UTR	Other Genic	Genic	processed_transcript	-33899	ENSG00000105929	0.00281958	88.3522	0.347673	0.488362	0.00347662
cg04939649	10	134993800	NA	NA	NA	NA	NA	NA	NA	NA	NA	NA	S_Shore	0.05	Intron	Intron	Genic	protein_coding	13112	ENSG00000171798	0.00103481	75.5748	0.775342	0.854576	0.00949999
cg04939662	6	5084338	5084223	5084344	121	+	SINE	SINE/Alu	FLAM_A	3273919	SINE/Alu/FLAM_A/3273919	SINE/Alu/FLAM_A/3273919.3944789	N_Shore	0.02	Intergenic	Intergenic	Intergenic	protein_coding	-1382	ENSG00000219607	-0.0595304	66.6354	6.67063340522933e-27	1.26519517011663e-25	-0.0355887
cg04939673	4	184019125	NA	NA	NA	NA	NA	NA	NA	NA	NA	NA	Island	0.05	Exon	Exon	Genic	lincRNA	1227	ENSG00000251359	0.0666951	9.90124	1.38254031862969e-77	2.13799283040947e-75	0.0559763
cg04939749	2	178417898	NA	NA	NA	NA	NA	NA	NA	NA	NA	NA	Island	0.07	Promoter	Promoter	Genic	protein_coding	-156	ENSG00000196659	-0.00640363	7.93057	0.0198436	0.0446751	-0.0151499
cg04939878	6	43658704	43658612	43658906	294	-	SINE	SINE/Alu	AluJb	3338299	SINE/Alu/AluJb/3338299	SINE/Alu/AluJb/3338299.4022113	S_Shelf	0.03	Intergenic	Intergenic	Intergenic	protein_coding	-3176	ENSG00000096080	-0.00869688	75.2159	0.110133	0.19672	0.00441123
cg04939900	16	48411586	48411302	48411606	304	-	SINE	SINE/Alu	AluSx	1452558	SINE/Alu/AluSx/1452558	SINE/Alu/AluSx/1452558.1751219		0.05	Intron	Intron	Genic	protein_coding	7775	ENSG00000196470	-0.00654739	81.8431	0.11703	0.206857	-0.00407053
cg04939919	6	16206931	NA	NA	NA	NA	NA	NA	NA	NA	NA	NA		0.01	Intergenic	Intergenic	Intergenic	snRNA	1686	ENSG00000251831	0.000410599	8.66154	0.923779	0.953284	0.0015595
cg04939944	7	5390509	NA	NA	NA	NA	NA	NA	NA	NA	NA	NA	N_Shore	0.06	Intron	Intron	Genic	protein_coding	11149	ENSG00000182095	0.00248588	87.3675	0.218051	0.341688	0.00258962
cg04940109	2	203240432	NA	NA	NA	NA	NA	NA	NA	NA	NA	NA	Island	0.05	Promoter	Promoter	Genic	lincRNA	-105	ENSG00000273456	0.00198027	5.69537	0.392344	0.533747	0.0021624
cg04940214	16	88528734	NA	NA	NA	NA	NA	NA	NA	NA	NA	NA		0.04	Intron	Intron	Genic	miRNA	-6592	ENSG00000263456	-0.0272663	69.7218	0.000654381	0.0019764	-0.0137839
cg04940251	16	88935765	NA	NA	NA	NA	NA	NA	NA	NA	NA	NA	N_Shore	0.08	Intergenic	Intergenic	Intergenic	protein_coding	-2697	ENSG00000205022	0.00431284	87.8149	0.257354	0.388811	0.00609406
cg04940305	6	168709813	NA	NA	NA	NA	NA	NA	NA	NA	NA	NA	Island	0.05	Intron	Intron	Genic	sense_intronic	-7019	ENSG00000224417	-0.0048239	79.9849	0.0453056	0.0924285	-0.000507752
cg04940312	11	35688285	35688166	35688321	155	+	SINE	SINE/Alu	FRAM	621251	SINE/Alu/FRAM/621251	SINE/Alu/FRAM/621251.748542	S_Shelf	0.02	Intron	Intron	Genic	protein_coding	3932	ENSG00000166326	-0.0159002	66.3464	0.0245966	0.0540641	0.00835547
cg04940329	17	39093054	NA	NA	NA	NA	NA	NA	NA	NA	NA	NA		0.01	Promoter	Promoter	Genic	retained_intron	33	ENSG00000108244	-0.117098	39.1494	1.07935432578216e-21	1.53864477273852e-20	-0.0677211
cg04940349	17	2939154	NA	NA	NA	NA	NA	NA	NA	NA	NA	NA		0.03	3' UTR	Other Genic	Genic	processed_transcript	1630	ENSG00000132359	-0.00127545	82.2743	0.576672	0.701368	0.00254456
cg04940435	20	44420291	NA	NA	NA	NA	NA	NA	NA	NA	NA	NA	N_Shore	0.03	Promoter	Promoter	Genic	retained_intron	216	ENSG00000124116	-0.0116859	12.8959	0.0383459	0.0799354	-0.0179594
cg04940515	1	76251865	NA	NA	NA	NA	NA	NA	NA	NA	NA	NA		0.09	Promoter	Promoter	Genic	protein_coding	-14	ENSG00000137955	-0.000373299	4.47361	0.875958	0.922894	-0.00295585
cg04940526	6	30712925	30712864	30712973	109	-	LINE	LINE/L1	L1PA16	3314534	LINE/L1/L1PA16/3314534	LINE/L1/L1PA16/3314534.3993489	S_Shore	0.02	Promoter	Promoter	Genic	protein_coding	-594	ENSG00000137331	-0.0253298	49.0963	1.05519622167339e-08	5.67995175271763e-08	0.016599
cg04940570	11	12696758	NA	NA	NA	NA	NA	NA	NA	NA	NA	NA	Island	0.14	Promoter	Promoter	Genic	protein_coding	-292	ENSG00000187079	0.171495	9.4892	7.7619522619965e-156	9.21974949731785e-153	0.154457
cg04940582	2	72356976	72356963	72356986	23	+	Simple_repeat	Simple_repeat	(ACAC)n	1997138	Simple_repeat/(ACAC)n/1997138	Simple_repeat/(ACAC)n/1997138.2403072		0.03	3' UTR	Other Genic	Genic	protein_coding	13237	ENSG00000003137	-0.0022958	86.9317	0.729539	0.8214	-0.00149431
cg04940655	13	98829550	NA	NA	NA	NA	NA	NA	NA	NA	NA	NA	S_Shore	0.1	Promoter	Promoter	Genic	protein_coding	-31	ENSG00000139797	0.00188133	90.5818	0.52703	0.65892	0.00511654
cg04940695	6	110059611	NA	NA	NA	NA	NA	NA	NA	NA	NA	NA		0.01	Exon	Exon	Genic	protein_coding	21902	ENSG00000112367	0.00127131	86.4515	0.706398	0.804131	0.00310571
cg04940776	16	29874983	NA	NA	NA	NA	NA	NA	NA	NA	NA	NA	S_Shore	0.06	Promoter	Promoter	Genic	antisense	69	ENSG00000214725	-0.00148125	3.90683	0.547808	0.676961	-0.00212324
cg04940822	12	65562903	NA	NA	NA	NA	NA	NA	NA	NA	NA	NA	N_Shore	0.02	Promoter	Promoter	Genic	protein_coding	-448	ENSG00000174106	-0.00125347	5.38749	0.622226	0.738827	0.00578524
cg04940829	22	19552121	19552065	19552245	180	-	LINE	LINE/L1	L1ME1	2395608	LINE/L1/L1ME1/2395608	LINE/L1/L1ME1/2395608.2884009	N_Shore	0.01	Intergenic	Intergenic	Intergenic	protein_coding	-37053	ENSG00000184113	-0.00855138	76.5204	0.167791	0.277591	0.00714513
cg04940962	6	170102116	NA	NA	NA	NA	NA	NA	NA	NA	NA	NA	Island	0.14	Promoter	Promoter	Genic	protein_coding	9	ENSG00000184465	-0.00110149	7.81758	0.686446	0.78896	-0.0116466
cg04941018	19	36342859	NA	NA	NA	NA	NA	NA	NA	NA	NA	NA		0.02	Promoter	Promoter	Genic	protein_coding	-119	ENSG00000161270	-0.0131257	68.1284	0.00915407	0.0223085	0.00926891
cg04941033	4	41983923	NA	NA	NA	NA	NA	NA	NA	NA	NA	NA	Island	0.05	Promoter	Promoter	Genic	protein_coding	210	ENSG00000182308	-0.0160786	79.643	7.44119833958958e-08	3.67090296625462e-07	-0.0113885
cg04941127	11	8892760	NA	NA	NA	NA	NA	NA	NA	NA	NA	NA	Island	0.11	Promoter	Promoter	Genic	protein_coding	-134	ENSG00000166444	0.0110094	32.5892	0.225821	0.351254	-0.0343916
cg04941239	11	75116001	NA	NA	NA	NA	NA	NA	NA	NA	NA	NA		0.02	Promoter	Promoter	Genic	snoRNA	536	ENSG00000207445	-0.00527692	84.0589	0.0668525	0.129278	-0.00247829
cg04941246	3	55518131	NA	NA	NA	NA	NA	NA	NA	NA	NA	NA	N_Shore	0.05	Intron	Intron	Genic	protein_coding	-2710	ENSG00000114251	0.0330621	11.327	2.87444969773058e-10	1.80070873636672e-09	0.020462
cg04941278	12	3566096	NA	NA	NA	NA	NA	NA	NA	NA	NA	NA		0.05	Intron	Intron	Genic	antisense	6656	ENSG00000256691	-0.011439	27.789	0.168604	0.278685	-0.0139352
cg04941418	6	34493129	NA	NA	NA	NA	NA	NA	NA	NA	NA	NA	N_Shore	0.01	Intron	Intron	Genic	processed_transcript	10462	ENSG00000124507	-0.0057646	80.9661	0.0674594	0.130264	0.00197386
cg04941520	16	71883782	NA	NA	NA	NA	NA	NA	NA	NA	NA	NA	S_Shelf	0.01	Exon	Exon	Genic	retained_intron	3810	ENSG00000224470	-0.0288377	69.9446	8.36841554646399e-19	1.0000751342539e-17	-0.00451504
cg04941630	16	54962001	NA	NA	NA	NA	NA	NA	NA	NA	NA	NA	N_Shore	0.07	Promoter	Promoter	Genic	lincRNA	462	ENSG00000245694	0.0159809	8.10901	1.98804353334506e-10	1.26347332743958e-09	0.00666403
cg04941706	10	14215314	NA	NA	NA	NA	NA	NA	NA	NA	NA	NA		0.04	Intron	Intron	Genic	antisense	99031	ENSG00000235410	-0.00591618	48.6316	0.582499	0.706314	0.018379
cg04941721	4	75230901	NA	NA	NA	NA	NA	NA	NA	NA	NA	NA		0.04	Promoter	Promoter	Genic	retained_intron	11	ENSG00000124882	0.00474515	5.91545	0.0067504	0.0169306	0.00659549
cg04941831	10	1491207	NA	NA	NA	NA	NA	NA	NA	NA	NA	NA		0.03	Intron	Intron	Genic	antisense	-77625	ENSG00000205696	-0.00372142	88.9844	0.125882	0.21975	-0.00292187
cg04941987	6	32096866	NA	NA	NA	NA	NA	NA	NA	NA	NA	NA	N_Shore	0.04	Promoter	Promoter	Genic	protein_coding	-836	ENSG00000213676	-0.00196732	79.2611	0.643505	0.755945	0.00445018
cg04942107	10	3918567	NA	NA	NA	NA	NA	NA	NA	NA	NA	NA		0.01	Intergenic	Intergenic	Intergenic	lincRNA	42425	ENSG00000230573	-0.0274779	71.0371	4.49124118018407e-08	2.26578666642222e-07	-0.00444179
cg04942251	11	63687247	NA	NA	NA	NA	NA	NA	NA	NA	NA	NA	S_Shore	0.1	Intergenic	Intergenic	Intergenic	protein_coding	-2931	ENSG00000167771	-0.078358	60.9525	4.84176216833587e-13	3.85155970236735e-12	-0.0900108
cg04942334	2	235405480	NA	NA	NA	NA	NA	NA	NA	NA	NA	NA	Island	0.14	Promoter	Promoter	Genic	protein_coding	217	ENSG00000188042	-0.00199891	6.49591	0.482674	0.619385	-0.00825485
cg04942380	3	129149956	129149808	129149987	179	-	SINE	SINE/Alu	AluJb	2643820	SINE/Alu/AluJb/2643820	SINE/Alu/AluJb/2643820.3181466	S_Shelf	0.03	3' UTR	Other Genic	Genic	retained_intron	2440	ENSG00000129071	-0.108847	36.0127	1.9398925812358e-20	2.5664665812729e-19	-0.0823344
cg04942472	16	58497239	NA	NA	NA	NA	NA	NA	NA	NA	NA	NA	Island	0.09	Promoter	Promoter	Genic	protein_coding	-35	ENSG00000103034	0.0137859	10.2068	8.15887360786508e-06	3.19817911056547e-05	-0.00326938
cg04942516	2	106055458	NA	NA	NA	NA	NA	NA	NA	NA	NA	NA		0.04	Promoter	Promoter	Genic	protein_coding	-488	ENSG00000115641	-0.0020516	87.8146	0.302676	0.440041	-0.00180033
cg04942547	20	50705008	NA	NA	NA	NA	NA	NA	NA	NA	NA	NA	S_Shelf	0.05	Exon	Exon	Genic	protein_coding	9997	ENSG00000020256	0.0010219	83.8742	0.632383	0.747112	0.0021076
cg04942640	13	108875319	108875045	108875550	505	-	DNA	DNA/hAT-Charlie	Charlie1a	1107355	DNA/hAT-Charlie/Charlie1a/1107355	DNA/hAT-Charlie/Charlie1a/1107355.1335380	S_Shelf	0.02	Intron	Intron	Genic	protein_coding	4592	ENSG00000139826	0.00432592	70.6656	0.461051	0.599539	0.024353
cg04942755	10	43903325	NA	NA	NA	NA	NA	NA	NA	NA	NA	NA	Island	0.06	Promoter	Promoter	Genic	protein_coding	-58	ENSG00000169813	-0.0015623	5.20011	0.382787	0.524198	-0.00238356
cg04942832	6	73043460	NA	NA	NA	NA	NA	NA	NA	NA	NA	NA		0.02	Exon	Exon	Genic	processed_pseudogene	-16321	ENSG00000218732	-0.0135843	85.514	4.36452253503129e-05	0.00015603	-0.0118242
cg04942901	12	132170075	NA	NA	NA	NA	NA	NA	NA	NA	NA	NA	N_Shore	0.04	Intergenic	Intergenic	Intergenic	processed_pseudogene	18038	ENSG00000243499	-0.000252333	64.1696	0.960178	0.975889	0.0159995
cg04943065	16	58896860	NA	NA	NA	NA	NA	NA	NA	NA	NA	NA		0.01	Intron	Intron	Genic	lincRNA	17080	ENSG00000261638	-0.0223289	82.2145	8.05832389340712e-07	3.55088714728631e-06	-0.0165717
cg04943085	2	73340257	NA	NA	NA	NA	NA	NA	NA	NA	NA	NA	Island	0.12	Promoter	Promoter	Genic	retained_intron	-35	ENSG00000272702	-5.04218e-05	2.51751	0.972009	0.98307	-0.00369836
cg04943225	2	47799165	NA	NA	NA	NA	NA	NA	NA	NA	NA	NA	Island	0.08	Promoter	Promoter	Genic	protein_coding	-436	ENSG00000269563	0.0387656	26.9548	3.37033941353868e-06	1.3833246910873e-05	0.0126291
cg04943241	4	5898879	5898671	5899151	480	+	LTR	LTR/ERVL-MaLR	MLT1D	2756239	LTR/ERVL-MaLR/MLT1D/2756239	LTR/ERVL-MaLR/MLT1D/2756239.3317653	S_Shelf	0.02	Intergenic	Intergenic	Intergenic	protein_coding	-4094	ENSG00000072832	-0.0110456	64.6122	0.0728067	0.138994	0.0151723
cg04943250	3	93698864	NA	NA	NA	NA	NA	NA	NA	NA	NA	NA	Island	0.03	Promoter	Promoter	Genic	protein_coding	-119	ENSG00000169379	0.00183606	9.30837	0.447661	0.586929	-0.00298784
cg04943357	3	10342782	NA	NA	NA	NA	NA	NA	NA	NA	NA	NA		0.03	3' UTR	Other Genic	Genic	processed_transcript	3974	ENSG00000157020	-0.0012729	86.3618	0.562032	0.689148	-0.000338088
cg04943440	11	28260123	28258102	28260303	2201	-	LINE	LINE/L1	L1PA3	609439	LINE/L1/L1PA3/609439	LINE/L1/L1PA3/609439.734513		0.04	Intron	Intron	Genic	misc_RNA	22943	ENSG00000222385	-0.0142095	58.6117	7.6922766342018e-05	0.00026619	0.00572553
cg04943586	12	106993938	NA	NA	NA	NA	NA	NA	NA	NA	NA	NA		0.01	Promoter	Promoter	Genic	protein_coding	-977	ENSG00000111783	-0.0775096	65.3253	6.81554280787188e-30	1.51084140050363e-28	-0.047193
cg04943612	3	14860482	NA	NA	NA	NA	NA	NA	NA	NA	NA	NA		0.04	Promoter	Promoter	Genic	protein_coding	13	ENSG00000154783	-0.00515186	84.7483	0.0195429	0.04408	-0.00405739
cg04943625	10	64578131	NA	NA	NA	NA	NA	NA	NA	NA	NA	NA	Island	0.05	Promoter	Promoter	Genic	protein_coding	796	ENSG00000122877	0.0304939	13.2868	1.63703982078299e-10	1.04857151777208e-09	0.0169318
cg04943636	7	100951699	100951610	100952502	892	+	LINE	LINE/L1	L1M2	3656107	LINE/L1/L1M2/3656107	LINE/L1/L1M2/3656107.4406997		0.09	Promoter	Promoter	Genic	antisense	72	ENSG00000232445	0.0417432	17.9365	7.12535059132698e-23	1.0867566213122e-21	0.0110498
cg04943661	17	34819879	NA	NA	NA	NA	NA	NA	NA	NA	NA	NA	Island	0.09	Intergenic	Intergenic	Intergenic	protein_coding	-11775	ENSG00000161583	0.0072396	5.24771	0.000665653	0.0020081	0.0041096
cg04943713	10	35456472	NA	NA	NA	NA	NA	NA	NA	NA	NA	NA		0.02	Promoter	Promoter	Genic	processed_transcript	5	ENSG00000095794	-0.0238432	73.9909	4.39543824553912e-06	1.78029117125676e-05	-0.00703007
cg04943729	7	12250760	NA	NA	NA	NA	NA	NA	NA	NA	NA	NA	Island	0.09	Promoter	Promoter	Genic	protein_coding	-107	ENSG00000106460	-0.00204622	6.02575	0.255691	0.386876	-0.00647697
cg04943741	8	145651369	NA	NA	NA	NA	NA	NA	NA	NA	NA	NA	N_Shore	0.02	Promoter	Promoter	Genic	protein_coding	997	ENSG00000160948	-0.0365384	50.113	0.000597773	0.00181707	0.0048613
cg04943770	6	14208412	NA	NA	NA	NA	NA	NA	NA	NA	NA	NA	N_Shelf	0.01	Intergenic	Intergenic	Intergenic	lincRNA	23389	ENSG00000230631	0.00708758	86.2334	0.0221683	0.0492912	0.00899965
cg04943797	20	61671429	61670892	61671996	1104	-	LINE	LINE/L1	L1MB4	2339490	LINE/L1/L1MB4/2339490	LINE/L1/L1MB4/2339490.2815711	N_Shelf	0.01	Intron	Intron	Genic	lincRNA	2066	ENSG00000237119	-0.0603419	62.0389	6.87005839444433e-19	8.25499394746988e-18	-0.0252197
cg04943851	14	78709688	NA	NA	NA	NA	NA	NA	NA	NA	NA	NA		0.08	Promoter	Promoter	Genic	retained_intron	-257	ENSG00000021645	0.00429588	79.2043	0.119359	0.210267	0.00829329
cg04943927	12	12937632	NA	NA	NA	NA	NA	NA	NA	NA	NA	NA	N_Shelf	0.02	Promoter	Promoter	Genic	protein_coding	-909	ENSG00000178878	-0.00285922	85.289	0.196505	0.314877	-0.000973358
cg04943986	15	96873868	NA	NA	NA	NA	NA	NA	NA	NA	NA	NA	Island	0.08	Promoter	Promoter	Genic	protein_coding	-78	ENSG00000185551	0.0270716	5.73832	5.51705382177041e-23	8.46205510468718e-22	0.0237853
cg04944090	16	85635486	NA	NA	NA	NA	NA	NA	NA	NA	NA	NA		0.06	Intergenic	Intergenic	Intergenic	protein_coding	-9529	ENSG00000131149	-0.000489775	93.6171	0.799233	0.871436	-0.000319737
cg04944177	14	94406206	94406179	94406362	183	-	SINE	SINE/MIR	MIRb	1228130	SINE/MIR/MIRb/1228130	SINE/MIR/MIRb/1228130.1482064	S_Shore	0.06	Promoter	Promoter	Genic	protein_coding	305	ENSG00000258987	-0.0064118	6.27132	0.0448935	0.0916968	-0.00905819
cg04944266	13	35516489	NA	NA	NA	NA	NA	NA	NA	NA	NA	NA		0.1	Promoter	Promoter	Genic	protein_coding	33	ENSG00000172915	0.00435986	3.61659	0.00613909	0.015533	0.00136035
cg04944283	6	28963745	NA	NA	NA	NA	NA	NA	NA	NA	NA	NA		0.03	Exon	Exon	Genic	antisense	9168	ENSG00000244349	-0.00987484	75.7557	0.0161104	0.037095	0.00267679
cg04944291	3	195270345	NA	NA	NA	NA	NA	NA	NA	NA	NA	NA	Island	0.1	Promoter	Promoter	Genic	retained_intron	-136	ENSG00000184203	-0.00137905	5.11206	0.669164	0.77574	-0.00483549
cg04944296	16	67141152	67141053	67141152	99	-	SINE	SINE/Alu	AluJb	1484671	SINE/Alu/AluJb/1484671	SINE/Alu/AluJb/1484671.1789102	N_Shelf	0.02	Intergenic	Intergenic	Intergenic	protein_coding	-2709	ENSG00000125149	-0.0160175	43.1815	0.132568	0.229273	0.0261848
cg04944393	2	46748208	NA	NA	NA	NA	NA	NA	NA	NA	NA	NA		0.01	Intron	Intron	Genic	protein_coding	-1112	ENSG00000250565	-0.00120471	78.9249	0.76994	0.850735	0.010212
cg04944410	7	30323835	NA	NA	NA	NA	NA	NA	NA	NA	NA	NA	N_Shore	0.03	Promoter	Promoter	Genic	protein_coding	-88	ENSG00000180233	-0.000608887	4.54595	0.785856	0.862037	0.00458457
cg04944454	6	43426175	43426122	43426262	140	-	SINE	SINE/Alu	AluSx	3337856	SINE/Alu/AluSx/3337856	SINE/Alu/AluSx/3337856.4021592	S_Shelf	0.05	Intergenic	Intergenic	Intergenic	protein_coding	-1805	ENSG00000171462	-0.00505104	82.843	0.0522943	0.104633	-0.00334021
cg04944491	1	245938453	245937968	245939032	1064	+	Retroposon	Retroposon/SVA	SVA_C	361507	Retroposon/SVA/SVA_C/361507	Retroposon/SVA/SVA_C/361507.436977		0.08	Intron	Intron	Genic	processed_transcript	13791	ENSG00000185420	-0.000643955	90.6029	0.902096	0.939761	0.000593206
cg04944527	18	12068065	NA	NA	NA	NA	NA	NA	NA	NA	NA	NA	Island	0.08	Promoter	Promoter	Genic	processed_pseudogene	351	ENSG00000267533	-0.0257433	77.8889	2.84984700339335e-12	2.12706277757335e-11	-0.021098
cg04944536	12	116756890	NA	NA	NA	NA	NA	NA	NA	NA	NA	NA		0.05	Intergenic	Intergenic	Intergenic	protein_coding	-41747	ENSG00000123066	-0.0141056	71.5819	0.00807123	0.0199074	-0.00437024
cg04944537	10	125428817	NA	NA	NA	NA	NA	NA	NA	NA	NA	NA	S_Shelf	0.01	Intron	Intron	Genic	protein_coding	2946	ENSG00000154478	-0.0066724	70.1545	0.194129	0.311818	0.0174024
cg04944583	10	129896201	129896162	129896359	197	-	LINE	LINE/L2	L2c	561892	LINE/L2/L2c/561892	LINE/L2/L2c/561892.676829		0.03	3' UTR	Other Genic	Genic	processed_transcript	5191	ENSG00000148773	-0.00104488	82.4043	0.625542	0.741508	0.00263206
cg04944595	16	18429417	NA	NA	NA	NA	NA	NA	NA	NA	NA	NA	N_Shore	0.06	Intron	Intron	Genic	protein_coding	1176	ENSG00000214940	0.0159539	70.3993	0.00837542	0.0205881	0.0228764
cg04944611	3	156458444	156458185	156459439	1254	+	LTR	LTR/ERV1	LTR12E	2684249	LTR/ERV1/LTR12E/2684249	LTR/ERV1/LTR12E/2684249.3230613		0.14	Intergenic	Intergenic	Intergenic	lincRNA	10864	ENSG00000240875	0.0107151	85.0385	0.00269419	0.00731583	0.0216903
cg04944659	1	10891531	10891516	10891598	82	-	SINE	SINE/MIR	MIRc	16276	SINE/MIR/MIRc/16276	SINE/MIR/MIRc/16276.19514		0.02	Intergenic	Intergenic	Intergenic	protein_coding	-34824	ENSG00000130940	-0.0319181	64.3349	1.99660531129127e-10	1.26864157231581e-09	-0.00537597
cg04944682	2	92262463	NA	NA	NA	NA	NA	NA	NA	NA	NA	NA	Island	0.11	Intergenic	Intergenic	Intergenic	unprocessed_pseudogene	-39437	ENSG00000223816	0.0255994	67.0933	0.0109388	0.0262048	0.0177747
cg04944784	2	26401820	NA	NA	NA	NA	NA	NA	NA	NA	NA	NA	Island	0.08	Intron	Intron	Genic	protein_coding	-1765	ENSG00000157833	0.0267838	9.22313	0.00011355	0.000383782	0.0133306
cg04944873	6	6320895	NA	NA	NA	NA	NA	NA	NA	NA	NA	NA		0.06	Promoter	Promoter	Genic	protein_coding	-20	ENSG00000124491	-0.00520668	5.53412	0.00272361	0.0073884	-0.00641494
cg04944904	19	51845941	NA	NA	NA	NA	NA	NA	NA	NA	NA	NA	S_Shelf	0.03	Promoter	Promoter	Genic	protein_coding	-563	ENSG00000186806	-0.0282162	67.311	3.84888991258667e-09	2.16379464057681e-08	-0.00935973
cg04944931	10	76996462	NA	NA	NA	NA	NA	NA	NA	NA	NA	NA	S_Shore	0.01	Promoter	Promoter	Genic	processed_transcript	-674	ENSG00000165644	0.00939544	84.3769	0.527673	0.659472	0.012537
cg04944980	1	89448584	NA	NA	NA	NA	NA	NA	NA	NA	NA	NA		0.05	Exon	Exon	Genic	processed_transcript	5454	ENSG00000137944	-0.00166205	85.9412	0.570288	0.695971	-0.00139584
cg04945066	6	31940085	NA	NA	NA	NA	NA	NA	NA	NA	NA	NA	Island	0.09	Promoter	Promoter	Genic	protein_coding	-16	ENSG00000204348	0.000911551	5.97095	0.592658	0.714727	-0.00340076
cg04945076	12	131237654	NA	NA	NA	NA	NA	NA	NA	NA	NA	NA		0.04	Intergenic	Intergenic	Intergenic	lincRNA	-36828	ENSG00000256725	0.00571365	69.34	0.411726	0.552828	0.0193393
cg04945153	6	31914068	NA	NA	NA	NA	NA	NA	NA	NA	NA	NA		0.01	Promoter	Promoter	Genic	retained_intron	69	ENSG00000243649	-0.0176218	74.606	2.68084054587901e-05	9.84724231969006e-05	0.000949545
cg04945158	6	24358681	NA	NA	NA	NA	NA	NA	NA	NA	NA	NA	N_Shore	0.04	Promoter	Promoter	Genic	protein_coding	-401	ENSG00000146038	-0.082742	35.64	1.03154459815129e-15	1.00246442587802e-14	-0.0664047
cg04945216	7	3186788	NA	NA	NA	NA	NA	NA	NA	NA	NA	NA		0.08	3' UTR	Other Genic	Genic	protein_coding	11100	ENSG00000217455	-0.015923	33.3902	0.239746	0.368046	-0.0372634
cg04945248	7	1570369	1570355	1570390	35	+	Low_complexity	Low_complexity	G-rich	3509223	Low_complexity/G-rich/3509223	Low_complexity/G-rich/3509223.4229423	N_Shore	0.16	Promoter	Promoter	Genic	protein_coding	19	ENSG00000198517	0.00188383	9.87053	0.529841	0.661396	-0.0156103
cg04945331	3	137483992	NA	NA	NA	NA	NA	NA	NA	NA	NA	NA	Island	0.12	Promoter	Promoter	Genic	protein_coding	413	ENSG00000168875	0.0392787	13.1488	1.55253941436878e-28	3.21714527663959e-27	0.00958724
cg04945335	13	50854766	50854604	50854853	249	-	LINE	LINE/L1	L1MA9	1030222	LINE/L1/L1MA9/1030222	LINE/L1/L1MA9/1030222.1241997		0.01	Intron	Intron	Genic	processed_transcript	-12792	ENSG00000176124	-0.0124331	71.1859	0.0745364	0.14178	0.0104278
cg04945350	1	228605010	NA	NA	NA	NA	NA	NA	NA	NA	NA	NA	S_Shore	0.02	Promoter	Promoter	Genic	protein_coding	-448	ENSG00000162931	0.036564	23.0726	4.12139754857165e-09	2.3109915750292e-08	0.051731
cg04945379	16	10970200	10970178	10970502	324	-	DNA	DNA/hAT-Charlie	MER113	1399416	DNA/hAT-Charlie/MER113/1399416	DNA/hAT-Charlie/MER113/1399416.1687851	N_Shelf	0.01	Promoter	Promoter	Genic	protein_coding	-855	ENSG00000179583	-0.0747981	63.7385	2.72332391473304e-27	5.28527372210025e-26	-0.0421898
cg04945388	2	232573881	NA	NA	NA	NA	NA	NA	NA	NA	NA	NA	Island	0.17	Promoter	Promoter	Genic	protein_coding	-610	ENSG00000187514	-0.00306255	4.61583	0.188847	0.30512	-0.00248301
cg04945395	3	111805408	NA	NA	NA	NA	NA	NA	NA	NA	NA	NA	Island	0.08	Promoter	Promoter	Genic	retained_intron	123	ENSG00000114529	-0.00310516	7.7982	0.336067	0.476156	-0.0121593
cg04945434	11	15668544	NA	NA	NA	NA	NA	NA	NA	NA	NA	NA	N_Shelf	0.02	Intron	Intron	Genic	lincRNA	3113	ENSG00000254695	-0.0209529	84.343	1.26399422073019e-11	8.92218898713819e-11	-0.0183979
cg04945443	6	31670795	NA	NA	NA	NA	NA	NA	NA	NA	NA	NA	Island	0.05	Promoter	Promoter	Genic	nonsense_mediated_decay	-34	ENSG00000204427	-0.00266874	4.7623	0.276728	0.411059	-0.00162891
cg04945457	16	56894587	NA	NA	NA	NA	NA	NA	NA	NA	NA	NA		0.02	Intergenic	Intergenic	Intergenic	miRNA	2157	ENSG00000207649	-0.00657404	5.99512	0.142454	0.243154	-0.000450326
cg04945511	3	133969058	NA	NA	NA	NA	NA	NA	NA	NA	NA	NA	Island	0.07	Promoter	Promoter	Genic	protein_coding	379	ENSG00000163785	-0.00868295	7.79841	0.00511586	0.0131552	-0.017002
cg04945541	17	43299826	NA	NA	NA	NA	NA	NA	NA	NA	NA	NA	S_Shore	0.03	Promoter	Promoter	Genic	antisense	-237	ENSG00000267121	-0.0123404	8.09228	0.000401218	0.00125303	-0.0143888
cg04945557	7	2557319	NA	NA	NA	NA	NA	NA	NA	NA	NA	NA	N_Shore	0.02	Promoter	Promoter	Genic	protein_coding	-178	ENSG00000106003	-0.0159283	71.7784	0.000249238	0.000802597	0.00308024
cg04945572	16	88082499	NA	NA	NA	NA	NA	NA	NA	NA	NA	NA		0.06	Intron	Intron	Genic	retained_intron	11620	ENSG00000172530	0.00255983	88.152	0.386533	0.527963	0.00257511
cg04945608	20	43118723	NA	NA	NA	NA	NA	NA	NA	NA	NA	NA		0.01	3' UTR	Other Genic	Genic	retained_intron	4278	ENSG00000124120	-0.0421411	72.0446	3.1388724061052e-11	2.14052818430296e-10	-0.0203
cg04945626	4	3682627	NA	NA	NA	NA	NA	NA	NA	NA	NA	NA	N_Shelf	0.06	Intergenic	Intergenic	Intergenic	lincRNA	-3045	ENSG00000250632	0.00258503	81.3884	0.55687	0.684843	0.00496261
cg04945634	17	74434961	NA	NA	NA	NA	NA	NA	NA	NA	NA	NA		0.03	Intron	Intron	Genic	processed_pseudogene	-7755	ENSG00000242931	0.000347185	81.0839	0.885069	0.928705	0.00562502
cg04945651	10	103813206	103813164	103813286	122	-	SINE	SINE/Alu	FLAM_C	521421	SINE/Alu/FLAM_C/521421	SINE/Alu/FLAM_C/521421.628962	N_Shelf	0.02	Intron	Intron	Genic	protein_coding	2744	ENSG00000120029	0.00591336	86.6581	0.0452642	0.0923568	0.00722986
cg04945652	7	156804033	NA	NA	NA	NA	NA	NA	NA	NA	NA	NA	Island	0.05	Promoter	Promoter	Genic	antisense	534	ENSG00000243479	0.00637482	11.4258	0.0425958	0.0875919	-0.00631448
cg04945668	11	46748212	NA	NA	NA	NA	NA	NA	NA	NA	NA	NA		0.04	Intron	Intron	Genic	retained_intron	3482	ENSG00000180210	-0.00987612	77.6582	0.000844673	0.00250551	-0.00144624
cg04945735	4	186456009	NA	NA	NA	NA	NA	NA	NA	NA	NA	NA	Island	0.12	Promoter	Promoter	Genic	nonsense_mediated_decay	611	ENSG00000154553	0.0752714	9.25119	2.23900772859305e-60	1.91103447384575e-58	0.0591921
cg04945753	2	201320027	201320007	201320187	180	-	LINE	LINE/L2	L2b	2171492	LINE/L2/L2b/2171492	LINE/L2/L2b/2171492.2614979		0.01	Intron	Intron	Genic	processed_transcript	-7949	ENSG00000196141	-0.0353165	70.2252	9.18153427772316e-06	3.57592272740627e-05	-0.0113252
cg04945945	17	76129402	76129289	76129451	162	+	SINE	SINE/MIR	MIR	1660300	SINE/MIR/MIR/1660300	SINE/MIR/MIR/1660300.1997506	S_Shore	0.02	Promoter	Promoter	Genic	LRG_gene	-914	LRG_118	-0.0647386	51.8036	2.6456108406232e-27	5.13807109316465e-26	-0.024472
cg04946274	2	127963067	127962691	127963114	423	-	LTR	LTR/ERVL	LTR84b	2071319	LTR/ERVL/LTR84b/2071319	LTR/ERVL/LTR84b/2071319.2493959		0.03	Promoter	Promoter	Genic	protein_coding	276	ENSG00000186684	-0.0257991	82.9103	2.46314924801337e-11	1.69507693205734e-10	-0.0226483
cg04946275	16	67045537	NA	NA	NA	NA	NA	NA	NA	NA	NA	NA	N_Shelf	0.01	Intergenic	Intergenic	Intergenic	retained_intron	5111	ENSG00000172824	0.0010392	80.667	0.78121	0.858762	0.00929231
cg04946315	14	105103494	NA	NA	NA	NA	NA	NA	NA	NA	NA	NA	Island	0.08	Intergenic	Intergenic	Intergenic	lincRNA	18410	ENSG00000258736	-0.00885956	71.8069	0.00455261	0.0118279	-0.00535405
cg04946327	2	86255620	NA	NA	NA	NA	NA	NA	NA	NA	NA	NA		0.05	Promoter	Promoter	Genic	processed_transcript	302	ENSG00000068654	-0.00110282	83.7028	0.622852	0.739345	7.58988253606195e-05
cg04946387	11	134253884	NA	NA	NA	NA	NA	NA	NA	NA	NA	NA	Island	0.09	Exon	Exon	Genic	retained_intron	3207	ENSG00000109956	0.0367697	81.131	7.55002002806975e-06	2.97245840397147e-05	0.0402836
cg04946506	14	104646441	NA	NA	NA	NA	NA	NA	NA	NA	NA	NA	Island	0.07	3' UTR	Other Genic	Genic	protein_coding	41064	ENSG00000066735	-0.0104314	82.8744	0.00064958	0.00196303	-0.00867723
cg04946520	12	102313156	NA	NA	NA	NA	NA	NA	NA	NA	NA	NA		0.01	Promoter	Promoter	Genic	retained_intron	-641	ENSG00000136048	0.0321112	75.1051	0.00601918	0.0152546	0.0499785
cg04946535	11	65627070	NA	NA	NA	NA	NA	NA	NA	NA	NA	NA	Island	0.06	Promoter	Promoter	Genic	protein_coding	-184	ENSG00000172757	-0.00447478	6.9487	0.00873807	0.021391	-0.00900001
cg04946561	19	4902899	NA	NA	NA	NA	NA	NA	NA	NA	NA	NA		0.02	Promoter	Promoter	Genic	protein_coding	-20	ENSG00000205784	-0.062042	42.4638	4.57038009532917e-08	2.30427719739126e-07	-0.020152
cg04946603	15	41221376	NA	NA	NA	NA	NA	NA	NA	NA	NA	NA	Island	0.12	Promoter	Promoter	Genic	retained_intron	-162	ENSG00000128917	-0.000736445	6.77812	0.734437	0.824953	-0.008235
cg04946709	16	59789030	NA	NA	NA	NA	NA	NA	NA	NA	NA	NA	Island	0.07	Promoter	Promoter	Genic	processed_pseudogene	-100	ENSG00000260013	-0.0124573	69.9931	0.161021	0.268485	-0.0080894
cg04946715	2	170655889	NA	NA	NA	NA	NA	NA	NA	NA	NA	NA	S_Shore	0.03	Promoter	Promoter	Genic	protein_coding	100	ENSG00000138385	-0.00093006	8.05353	0.777586	0.856162	-0.00286755
cg04946721	17	62131780	NA	NA	NA	NA	NA	NA	NA	NA	NA	NA		0.08	Promoter	Promoter	Genic	retained_intron	347	ENSG00000178607	0.00507866	92.6621	0.199235	0.318309	0.0058329
cg04946749	17	74865838	NA	NA	NA	NA	NA	NA	NA	NA	NA	NA	Island	0.15	Promoter	Promoter	Genic	processed_transcript	932	ENSG00000167889	0.0326208	7.50251	5.88340962417725e-22	8.51646000434334e-21	0.023913
cg04946916	6	656890	NA	NA	NA	NA	NA	NA	NA	NA	NA	NA	Island	0.13	Promoter	Promoter	Genic	protein_coding	73	ENSG00000188996	0.00398257	79.4508	0.293607	0.42999	0.0102149
cg04946948	11	71196653	NA	NA	NA	NA	NA	NA	NA	NA	NA	NA		0.06	3' UTR	Other Genic	Genic	retained_intron	2884	ENSG00000172890	-0.00275849	87.0936	0.39683	0.538195	-0.00261561
cg04947024	4	144105592	NA	NA	NA	NA	NA	NA	NA	NA	NA	NA	N_Shore	0.06	Promoter	Promoter	Genic	antisense	390	ENSG00000250326	0.00301372	4.85634	0.246229	0.375748	0.00243129
cg04947052	2	128430937	NA	NA	NA	NA	NA	NA	NA	NA	NA	NA	N_Shore	0.03	Promoter	Promoter	Genic	protein_coding	946	ENSG00000072163	-0.00785811	87.1904	0.00260308	0.00708608	-0.00709701
cg04947065	2	3606037	NA	NA	NA	NA	NA	NA	NA	NA	NA	NA	Island	0.1	Promoter	Promoter	Genic	antisense	-45	ENSG00000234171	-0.00208298	4.52266	0.229859	0.356142	-0.00510882
cg04947084	2	232439636	232439590	232439647	57	+	SINE	SINE/MIR	MIRc	2220017	SINE/MIR/MIRc/2220017	SINE/MIR/MIRc/2220017.2672628		0.03	Intergenic	Intergenic	Intergenic	processed_pseudogene	-10939	ENSG00000228884	-0.0020348	80.9054	0.396422	0.53779	0.00348266
cg04947136	6	20032627	20032405	20033686	1281	+	LTR	LTR/ERV1	LTR12E	3297808	LTR/ERV1/LTR12E/3297808	LTR/ERV1/LTR12E/3297808.3973219		0.15	Intergenic	Intergenic	Intergenic	processed_pseudogene	10544	ENSG00000229700	0.0705408	73.9052	5.03333798824711e-14	4.31672591701697e-13	0.0719294
cg04947137	6	136571999	NA	NA	NA	NA	NA	NA	NA	NA	NA	NA	S_Shore	0.04	Promoter	Promoter	Genic	retained_intron	-526	ENSG00000146410	-0.0091073	6.70073	0.000615134	0.00186612	-0.00917771
cg04947157	17	76128481	NA	NA	NA	NA	NA	NA	NA	NA	NA	NA	S_Shore	0.04	Promoter	Promoter	Genic	processed_transcript	2	ENSG00000141524	-0.00024206	4.64474	0.920727	0.95142	0.00281591
cg04947339	14	106214343	NA	NA	NA	NA	NA	NA	NA	NA	NA	NA		0.03	Intergenic	Intergenic	Intergenic	IG_C_gene	-4935	ENSG00000211896	-0.0675744	24.4715	7.83096643260315e-21	1.06047715031267e-19	-0.0578626
cg04947385	3	132003631	132003626	132004464	838	-	LTR	LTR/ERV1	LTR1	2648268	LTR/ERV1/LTR1/2648268	LTR/ERV1/LTR1/2648268.3186795		0.08	Promoter	Promoter	Genic	protein_coding	623	ENSG00000196353	0.00947176	60.9207	0.613957	0.732179	0.00670606
cg04947514	14	78082976	78082959	78082982	23	+	Simple_repeat	Simple_repeat	(GGC)n	1202606	Simple_repeat/(GGC)n/1202606	Simple_repeat/(GGC)n/1202606.1451403	Island	0.09	Promoter	Promoter	Genic	LRG_gene	134	LRG_371	0.0133013	10.1321	1.48592363720288e-05	5.63990880897788e-05	-0.00355064
cg04947533	14	69604488	69604432	69604747	315	+	DNA	DNA/TcMar-Tigger	MER44A	1186953	DNA/TcMar-Tigger/MER44A/1186953	DNA/TcMar-Tigger/MER44A/1186953.1432535		0.01	Intron	Intron	Genic	misc_RNA	6182	ENSG00000206768	-0.0171549	65.7842	0.000486934	0.00150101	0.0125153
cg04947555	2	160764918	NA	NA	NA	NA	NA	NA	NA	NA	NA	NA	S_Shelf	0.01	Intergenic	Intergenic	Intergenic	processed_transcript	-3658	ENSG00000054219	0.00190378	86.3051	0.580461	0.704561	0.00378883
cg04947561	2	170621318	170621086	170621452	366	-	LINE	LINE/L1	L1MC5	2129145	LINE/L1/L1MC5/2129145	LINE/L1/L1MC5/2129145.2563648	N_Shelf	0.01	Intron	Intron	Genic	processed_pseudogene	3991	ENSG00000231550	0.00237234	81.6193	0.58765	0.710649	0.00903693
cg04947578	19	4669928	NA	NA	NA	NA	NA	NA	NA	NA	NA	NA	Island	0.06	Promoter	Promoter	Genic	protein_coding	446	ENSG00000074842	-0.00309055	6.03232	0.154345	0.259433	-0.00518614
cg04947680	2	132587079	NA	NA	NA	NA	NA	NA	NA	NA	NA	NA	Island	0.15	Intergenic	Intergenic	Intergenic	lincRNA	2525	ENSG00000229203	0.116272	44.4707	6.50090080683061e-32	1.5879015875499e-30	0.0541082
cg04947764	15	79502127	NA	NA	NA	NA	NA	NA	NA	NA	NA	NA		0.03	Promoter	Promoter	Genic	miRNA	-3	ENSG00000207695	0.000211482	7.40859	0.929791	0.957166	0.000227175
cg04947838	8	68256476	NA	NA	NA	NA	NA	NA	NA	NA	NA	NA	S_Shore	0.04	Promoter	Promoter	Genic	lincRNA	266	ENSG00000271966	1.17830024293712e-05	7.17997	0.996867	0.99821	-0.00149264
cg04947907	12	133345285	NA	NA	NA	NA	NA	NA	NA	NA	NA	NA		0.09	Intergenic	Intergenic	Intergenic	protein_coding	-6811	ENSG00000176915	-0.0105201	21.6648	0.313646	0.452048	-0.0436391
cg04947949	10	49892203	NA	NA	NA	NA	NA	NA	NA	NA	NA	NA		0.02	Promoter	Promoter	Genic	protein_coding	-718	ENSG00000128815	0.0177892	77.0499	0.000784635	0.00233985	0.0307024
cg04948014	12	120241494	NA	NA	NA	NA	NA	NA	NA	NA	NA	NA	N_Shore	0.04	Promoter	Promoter	Genic	retained_intron	-204	ENSG00000122966	0.0332254	55.4466	2.79911775869462e-08	1.44228029070996e-07	0.0551215
cg04948016	2	145310966	NA	NA	NA	NA	NA	NA	NA	NA	NA	NA		0.02	Intergenic	Intergenic	Intergenic	lincRNA	-13036	ENSG00000232606	-0.00660867	83.8666	0.00961634	0.0233219	-0.00363431
cg04948038	19	13976610	NA	NA	NA	NA	NA	NA	NA	NA	NA	NA	Island	0.19	Promoter	Promoter	Genic	processed_transcript	379	ENSG00000187556	-0.000756271	8.40199	0.783001	0.86003	-0.00732497
cg04948060	16	89671984	NA	NA	NA	NA	NA	NA	NA	NA	NA	NA		0.03	Intergenic	Intergenic	Intergenic	protein_coding	-7732	ENSG00000015413	-0.00380221	80.5586	0.11596	0.205292	0.00219303
cg04948194	14	45840127	NA	NA	NA	NA	NA	NA	NA	NA	NA	NA		0.02	Downstream	Other Genic	Genic	lincRNA	1709	ENSG00000260046	-0.018925	70.098	0.000538512	0.00164884	0.00161732
cg04948284	11	65313608	NA	NA	NA	NA	NA	NA	NA	NA	NA	NA	N_Shore	0.03	Promoter	Promoter	Genic	retained_intron	-367	ENSG00000168056	0.00514859	26.1221	0.546377	0.675728	0.0174793
cg04948286	19	3595832	NA	NA	NA	NA	NA	NA	NA	NA	NA	NA	Island	0.06	Exon	Exon	Genic	processed_transcript	4299	ENSG00000006638	-0.00403581	85.1085	0.0828853	0.155174	-0.00346898
cg04948438	10	99301906	NA	NA	NA	NA	NA	NA	NA	NA	NA	NA		0.03	Intron	Intron	Genic	protein_coding	-30292	ENSG00000165887	-0.0162419	70.1188	0.000231596	0.000749054	0.000685933
cg04948475	4	69810056	69809305	69810155	850	+	LTR	LTR/ERVL	MER54A	2846350	LTR/ERVL/MER54A/2846350	LTR/ERVL/MER54A/2846350.3426158		0.01	Intron	Intron	Genic	nonsense_mediated_decay	7023	ENSG00000135220	-0.0149274	55.6923	0.0141735	0.0330678	0.0292442
cg04948483	15	40650255	NA	NA	NA	NA	NA	NA	NA	NA	NA	NA	Island	0.08	Promoter	Promoter	Genic	protein_coding	-181	ENSG00000140323	-0.00200549	4.41243	0.270988	0.404532	-0.00408796
cg04948503	14	64105073	64105028	64105149	121	+	SINE	SINE/Alu	FLAM_C	1177702	SINE/Alu/FLAM_C/1177702	SINE/Alu/FLAM_C/1177702.1421414	N_Shelf	0.01	Intron	Intron	Genic	protein_coding	3052	ENSG00000140006	-0.000496285	85.0229	0.874316	0.921753	0.00210142
cg04948524	11	106889557	NA	NA	NA	NA	NA	NA	NA	NA	NA	NA	Island	0.05	Promoter	Promoter	Genic	protein_coding	-307	ENSG00000152402	0.011847	10.2975	0.00898503	0.0219349	0.000486728
cg04948627	9	35115895	NA	NA	NA	NA	NA	NA	NA	NA	NA	NA	Island	0.06	Promoter	Promoter	Genic	protein_coding	-2	ENSG00000005238	-0.00315213	6.93734	0.125135	0.218669	-0.00764298
cg04948649	11	1901748	NA	NA	NA	NA	NA	NA	NA	NA	NA	NA	N_Shore	0.06	Promoter	Promoter	Genic	processed_transcript	-159	ENSG00000130592	-0.0476367	59.4345	1.60007063914219e-06	6.8183829296535e-06	-0.0405833
cg04948763	9	125692931	NA	NA	NA	NA	NA	NA	NA	NA	NA	NA	N_Shore	0.02	Promoter	Promoter	Genic	protein_coding	613	ENSG00000171448	-0.0267515	47.3201	0.000352686	0.00111072	0.0157908
cg04948892	3	181428462	NA	NA	NA	NA	NA	NA	NA	NA	NA	NA	N_Shore	0.04	Intron	Intron	Genic	protein_coding	-1252	ENSG00000181449	0.0641511	14.6141	1.70635565684264e-34	4.72492944772788e-33	0.0550049
cg04948906	11	124413229	124413226	124413252	26	+	Low_complexity	Low_complexity	GA-rich	755705	Low_complexity/GA-rich/755705	Low_complexity/GA-rich/755705.910737		0.05	Promoter	Promoter	Genic	protein_coding	346	ENSG00000170953	0.0252174	10.4602	7.33089971705906e-06	2.89042567760453e-05	0.0136214
cg04948911	10	70091867	NA	NA	NA	NA	NA	NA	NA	NA	NA	NA	Island	0.09	Promoter	Promoter	Genic	processed_transcript	7	ENSG00000096746	-0.00152553	4.14465	0.295112	0.43169	-0.00406448
cg04948941	14	62161878	NA	NA	NA	NA	NA	NA	NA	NA	NA	NA	Island	0.08	Promoter	Promoter	Genic	processed_transcript	-353	ENSG00000100644	0.00909887	8.26865	4.09167657355606e-06	1.66309203403072e-05	-0.00149052
cg04948956	12	15945752	15945650	15945934	284	+	SINE	SINE/Alu	AluSx	795808	SINE/Alu/AluSx/795808	SINE/Alu/AluSx/795808.959152	S_Shelf	0.03	Intron	Intron	Genic	protein_coding	-3242	ENSG00000151491	-0.01564	37.6734	0.109771	0.19618	0.0127162
cg04949149	12	49505053	NA	NA	NA	NA	NA	NA	NA	NA	NA	NA	S_Shore	0.02	Promoter	Promoter	Genic	retained_intron	-370	ENSG00000139636	-0.0260138	33.8312	0.00436768	0.0113917	0.00739309
cg04949153	3	62704506	NA	NA	NA	NA	NA	NA	NA	NA	NA	NA		0.02	Intron	Intron	Genic	processed_pseudogene	60954	ENSG00000225662	0.0475784	37.332	8.2216758585794e-07	3.61943396015434e-06	0.0853635
cg04949193	6	157469080	NA	NA	NA	NA	NA	NA	NA	NA	NA	NA		0.09	Promoter	Promoter	Genic	processed_transcript	-844	ENSG00000049618	-0.0120292	84.6879	0.00213835	0.00591708	-0.00877464
cg04949206	2	176971971	NA	NA	NA	NA	NA	NA	NA	NA	NA	NA	Island	0.04	Promoter	Promoter	Genic	protein_coding	-43	ENSG00000128713	0.0507449	9.09734	9.38104590252701e-39	3.17067845725483e-37	0.0438962
cg04949219	11	64863633	NA	NA	NA	NA	NA	NA	NA	NA	NA	NA	N_Shore	0.05	Promoter	Promoter	Genic	protein_coding	2	ENSG00000149823	-0.00452905	4.99931	0.0122251	0.0289621	-0.00359173
cg04949225	13	50796845	NA	NA	NA	NA	NA	NA	NA	NA	NA	NA		0.05	Intron	Intron	Genic	processed_transcript	1436	ENSG00000176124	-0.152256	34.8858	5.94161049834879e-45	2.68564043082226e-43	-0.146347
cg04949226	16	89348469	NA	NA	NA	NA	NA	NA	NA	NA	NA	NA	Island	0.07	3' UTR	Other Genic	Genic	retained_intron	4420	ENSG00000167522	0.00513153	83.1806	0.0364114	0.0763888	0.00678038
cg04949308	15	40778778	40778522	40779013	491	+	LINE	LINE/L1	L1M3f	1276959	LINE/L1/L1M3f/1276959	LINE/L1/L1M3f/1276959.1541608		0.07	Intergenic	Intergenic	Intergenic	antisense	-1462	ENSG00000259536	0.0170803	73.5513	0.0301463	0.0646829	0.0227361
cg04949346	2	169746998	NA	NA	NA	NA	NA	NA	NA	NA	NA	NA	Island	0.05	Promoter	Promoter	Genic	protein_coding	-43	ENSG00000152253	-0.0060829	6.64758	0.0351867	0.0741296	-0.008074
cg04949429	10	126290192	NA	NA	NA	NA	NA	NA	NA	NA	NA	NA		0.06	Intron	Intron	Genic	processed_transcript	-3577	ENSG00000107902	0.0296253	73.6532	3.93678273366395e-12	2.90403414591441e-11	0.0368303
cg04949489	12	21810092	NA	NA	NA	NA	NA	NA	NA	NA	NA	NA	N_Shore	0.03	Promoter	Promoter	Genic	protein_coding	204	ENSG00000111716	-0.000883175	4.68617	0.726986	0.81945	0.00431934
cg04949608	6	30314256	NA	NA	NA	NA	NA	NA	NA	NA	NA	NA	S_Shore	0.05	Exon	Exon	Genic	protein_coding	1310	ENSG00000241370	0.00453357	87.4839	0.0463748	0.0943377	0.00450565
cg04949632	12	118123304	NA	NA	NA	NA	NA	NA	NA	NA	NA	NA		0.02	Intron	Intron	Genic	processed_transcript	-8248	ENSG00000171435	-0.000615243	18.3345	0.946752	0.967735	0.00574098
cg04949741	11	65640486	NA	NA	NA	NA	NA	NA	NA	NA	NA	NA	Island	0.08	Promoter	Promoter	Genic	nonsense_mediated_decay	-73	ENSG00000172638	-0.000823894	7.52307	0.805219	0.875518	-0.00897228
cg04949963	16	87741412	NA	NA	NA	NA	NA	NA	NA	NA	NA	NA	N_Shore	0.04	Promoter	Promoter	Genic	processed_transcript	581	ENSG00000104731	0.00400972	89.2619	0.107449	0.192705	0.00431884
cg04950301	6	12750392	NA	NA	NA	NA	NA	NA	NA	NA	NA	NA	Island	0.09	Promoter	Promoter	Genic	protein_coding	725	ENSG00000112137	0.0968469	14.4977	5.64535165488486e-69	6.5715486192947e-67	0.0705808
cg04950342	3	30544522	30544415	30544593	178	+	SINE	SINE/MIR	MIRb	2502516	SINE/MIR/MIRb/2502516	SINE/MIR/MIRb/2502516.3011238		0.01	Intergenic	Intergenic	Intergenic	lincRNA	-21715	ENSG00000227260	0.00464137	71.7215	0.475811	0.613129	0.0268684
cg04950361	8	22552624	NA	NA	NA	NA	NA	NA	NA	NA	NA	NA	Island	0.08	Intron	Intron	Genic	protein_coding	-1809	ENSG00000179388	-0.00505758	5.64475	0.0303124	0.0649939	-0.00818396
cg04950384	6	46620778	NA	NA	NA	NA	NA	NA	NA	NA	NA	NA	Island	0.06	Promoter	Promoter	Genic	protein_coding	56	ENSG00000153291	0.000706043	4.15233	0.795946	0.869138	0.00016969
cg04950423	12	124821041	NA	NA	NA	NA	NA	NA	NA	NA	NA	NA	Island	0.1	Promoter	Promoter	Genic	retained_intron	-103	ENSG00000196498	0.00383255	94.1366	0.258108	0.389703	0.00504291
cg04950627	2	39758157	NA	NA	NA	NA	NA	NA	NA	NA	NA	NA		0.03	Intron	Intron	Genic	antisense	12341	ENSG00000231312	-0.00641148	76.2449	0.133571	0.230669	0.00559527
cg04950667	7	44619557	44619554	44619796	242	+	LINE	LINE/L1	L1MB3	3573084	LINE/L1/L1MB3/3573084	LINE/L1/L1MB3/3573084.4306096	N_Shore	0.01	3' UTR	Other Genic	Genic	retained_intron	2252	ENSG00000158604	-0.000113819	83.2285	0.978743	0.98726	0.00427467
cg04950789	8	86090224	NA	NA	NA	NA	NA	NA	NA	NA	NA	NA	Island	0.08	Promoter	Promoter	Genic	antisense	161	ENSG00000254208	0.000361233	6.15526	0.873522	0.921279	-0.00378722
cg04950824	12	52692031	NA	NA	NA	NA	NA	NA	NA	NA	NA	NA	N_Shelf	0.01	Intron	Intron	Genic	protein_coding	-3618	ENSG00000170442	-0.0342565	64.5623	4.58583856932165e-06	1.85361330384416e-05	-0.00284752
cg04950839	2	172778879	NA	NA	NA	NA	NA	NA	NA	NA	NA	NA	Island	0.11	Promoter	Promoter	Genic	nonsense_mediated_decay	-79	ENSG00000128708	-0.00331451	13.7938	0.246483	0.376053	-0.0330149
cg04950914	6	119849166	119849081	119849295	214	+	SINE	SINE/MIR	MIRc	3436735	SINE/MIR/MIRc/3436735	SINE/MIR/MIRc/3436735.4141627		0.04	Intergenic	Intergenic	Intergenic	protein_coding	-178240	ENSG00000111885	0.000801242	88.4159	0.780206	0.858044	0.00104508
cg04950931	12	71552457	NA	NA	NA	NA	NA	NA	NA	NA	NA	NA		0.01	Promoter	Promoter	Genic	protein_coding	-578	ENSG00000127324	-0.0236127	62.2377	0.00391729	0.0103094	0.0112138
cg04951051	10	79601860	NA	NA	NA	NA	NA	NA	NA	NA	NA	NA		0.03	3' UTR	Other Genic	Genic	protein_coding	-12660	ENSG00000151208	-0.00927269	89.0256	0.000886972	0.00262139	-0.00846615
cg04951104	17	41739195	NA	NA	NA	NA	NA	NA	NA	NA	NA	NA		0.02	Promoter	Promoter	Genic	protein_coding	95	ENSG00000005102	-0.0428819	69.4617	2.81701668471496e-08	1.45110499068738e-07	-0.021757
cg04951131	2	242168856	NA	NA	NA	NA	NA	NA	NA	NA	NA	NA		0.07	Promoter	Promoter	Genic	retained_intron	542	ENSG00000115677	-0.00901712	70.3361	0.0233105	0.0515497	-0.00449664
cg04951293	2	231688289	NA	NA	NA	NA	NA	NA	NA	NA	NA	NA		0.02	Intergenic	Intergenic	Intergenic	retained_intron	9591	ENSG00000135932	-0.0320449	77.5828	1.64177055170835e-22	2.45306572739423e-21	-0.0199567
cg04951371	2	3317860	NA	NA	NA	NA	NA	NA	NA	NA	NA	NA	Island	0.08	Intron	Intron	Genic	processed_transcript	6455	ENSG00000032389	-0.00101652	89.1127	0.651129	0.761893	0.00052958
cg04951476	6	3848243	3846859	3848495	1636	-	DNA	DNA/TcMar-Tigger	Tigger1	3271953	DNA/TcMar-Tigger/Tigger1/3271953	DNA/TcMar-Tigger/Tigger1/3271953.3942298	N_Shore	0.03	Intron	Intron	Genic	protein_coding	-1377	ENSG00000145945	-0.0295162	78.8406	1.08585595142522e-06	4.71385259480961e-06	-0.0210212
cg04951638	17	78593781	NA	NA	NA	NA	NA	NA	NA	NA	NA	NA		0.03	Intron	Intron	Genic	processed_pseudogene	-17040	ENSG00000232083	-0.00625056	82.5461	0.0170803	0.0390938	-0.00272607
cg04951739	22	24093724	NA	NA	NA	NA	NA	NA	NA	NA	NA	NA	S_Shore	0.02	Promoter	Promoter	Genic	protein_coding	-445	ENSG00000187792	0.0124568	7.97308	2.2044212150605e-08	1.14803375124249e-07	0.0130173
cg04951797	3	20226964	NA	NA	NA	NA	NA	NA	NA	NA	NA	NA	N_Shore	0.05	Promoter	Promoter	Genic	protein_coding	655	ENSG00000129810	-0.0301078	13.2742	2.80984609772045e-17	3.04337903025791e-16	-0.0436684
cg04951819	12	551573	NA	NA	NA	NA	NA	NA	NA	NA	NA	NA		0.03	3' UTR	Other Genic	Genic	processed_transcript	3946	ENSG00000120647	-0.134146	60.7158	4.45807724128889e-70	5.40882403986479e-68	-0.109436
cg04951822	12	113345598	113345494	113345883	389	-	LTR	LTR/ERV1	MER61F	941479	LTR/ERV1/MER61F/941479	LTR/ERV1/MER61F/941479.1135443		0.01	Promoter	Promoter	Genic	protein_coding	741	ENSG00000089127	0.00437053	39.1197	0.563652	0.690514	0.0537215
cg04951947	12	26349129	NA	NA	NA	NA	NA	NA	NA	NA	NA	NA	Island	0.05	Promoter	Promoter	Genic	protein_coding	523	ENSG00000123096	0.00722958	7.99357	0.0266867	0.0581078	0.00109244
cg04952037	2	207077894	NA	NA	NA	NA	NA	NA	NA	NA	NA	NA		0.01	Promoter	Promoter	Genic	protein_coding	201	ENSG00000183671	0.0222096	21.9714	3.33463774955893e-05	0.000121029	0.0426565
cg04952061	7	143120501	143120309	143122051	1742	-	LTR	LTR/ERV1	LTR12C	3718967	LTR/ERV1/LTR12C/3718967	LTR/ERV1/LTR12C/3718967.4483030		0.09	Intron	Intron	Genic	unitary_pseudogene	-13626	ENSG00000234066	-0.0242526	66.8151	0.000194572	0.000636257	-0.0270117
cg04952324	7	73727108	NA	NA	NA	NA	NA	NA	NA	NA	NA	NA		0.04	Intron	Intron	Genic	protein_coding	-4769	ENSG00000106665	-0.0250548	36.0959	0.0739744	0.140868	-0.00819626
cg04952336	2	98852781	NA	NA	NA	NA	NA	NA	NA	NA	NA	NA		0.01	Promoter	Promoter	Genic	protein_coding	-315	ENSG00000168658	0.00696851	72.4065	0.198928	0.317947	0.0283728
cg04952446	2	219197867	219197567	219197992	425	+	LINE	LINE/L2	L2b	2198817	LINE/L2/L2b/2198817	LINE/L2/L2b/2198817.2647479		0.01	Intron	Intron	Genic	protein_coding	-1559	ENSG00000127838	-0.0186212	26.4919	0.0257122	0.0562282	0.0113648
cg04952599	16	2479381	NA	NA	NA	NA	NA	NA	NA	NA	NA	NA	Island	0.14	Promoter	Promoter	Genic	nonsense_mediated_decay	-14	ENSG00000162063	0.00385008	6.28675	0.18685	0.302547	-0.0018509
cg04952622	3	188067331	NA	NA	NA	NA	NA	NA	NA	NA	NA	NA		0.01	Intron	Intron	Genic	processed_transcript	7880	ENSG00000145012	0.00344233	79.0872	0.459692	0.598232	0.0145582
cg04952627	7	630507	NA	NA	NA	NA	NA	NA	NA	NA	NA	NA	N_Shore	0.1	Intron	Intron	Genic	protein_coding	11813	ENSG00000188191	-0.0270879	38.4952	2.42125189867983e-06	1.01045569726741e-05	-0.0597343
cg04952694	16	89220688	NA	NA	NA	NA	NA	NA	NA	NA	NA	NA	S_Shore	0.05	3' UTR	Other Genic	Genic	processed_transcript	3680	ENSG00000176715	-0.0146861	74.6607	0.00953824	0.023153	-0.00575282
cg04952827	15	75135187	NA	NA	NA	NA	NA	NA	NA	NA	NA	NA	Island	0.07	Promoter	Promoter	Genic	nonsense_mediated_decay	-148	ENSG00000140474	-0.00222993	6.74244	0.176734	0.289475	-0.0072241
cg04953015	8	27338236	27338220	27338519	299	-	LTR	LTR/ERVL-MaLR	MLT1N2	3781026	LTR/ERVL-MaLR/MLT1N2/3781026	LTR/ERVL-MaLR/MLT1N2/3781026.4557608		0.03	Promoter	Promoter	Genic	protein_coding	-836	ENSG00000120903	0.00427556	78.0565	0.563267	0.6902	0.0139114
cg04953061	14	53620393	NA	NA	NA	NA	NA	NA	NA	NA	NA	NA	S_Shore	0.03	Promoter	Promoter	Genic	antisense	321	ENSG00000258731	-0.0843968	23.335	1.98621116191206e-105	7.02325286293248e-103	-0.076485
cg04953155	7	5012784	5012748	5012829	81	-	SINE	SINE/MIR	MIRb	3515078	SINE/MIR/MIRb/3515078	SINE/MIR/MIRb/3515078.4236552	N_Shore	0.01	Promoter	Promoter	Genic	processed_transcript	-835	ENSG00000196204	-0.0111426	82.3604	1.96759183362191e-05	7.35246018092841e-05	-0.0055965
cg04953238	2	153196858	NA	NA	NA	NA	NA	NA	NA	NA	NA	NA	S_Shelf	0.01	Intron	Intron	Genic	protein_coding	5107	ENSG00000157827	-0.00332786	85.1975	0.32592	0.465335	-0.000856283
cg04953292	16	66835552	NA	NA	NA	NA	NA	NA	NA	NA	NA	NA	Island	0.11	Promoter	Promoter	Genic	protein_coding	-29	ENSG00000249961	-0.00345921	94.9373	0.139202	0.238612	-0.002373
cg04953348	6	170624105	NA	NA	NA	NA	NA	NA	NA	NA	NA	NA		0.02	Intron	Intron	Genic	protein_coding	8259	ENSG00000112584	0.000386371	87.7094	0.865742	0.916187	0.0015655
cg04953350	7	2072903	NA	NA	NA	NA	NA	NA	NA	NA	NA	NA		0.05	Intron	Intron	Genic	protein_coding	46745	ENSG00000002822	0.00300794	88.5619	0.254186	0.385115	0.00291364
cg04953373	6	166892762	NA	NA	NA	NA	NA	NA	NA	NA	NA	NA		0.04	Intron	Intron	Genic	sense_intronic	-13891	ENSG00000232082	-0.0157775	84.602	3.38343558954704e-05	0.000122697	-0.0146056
cg04953385	3	10362520	NA	NA	NA	NA	NA	NA	NA	NA	NA	NA	Island	0.08	Promoter	Promoter	Genic	protein_coding	205	ENSG00000157020	-0.00713478	5.70352	0.0167233	0.0383576	-0.0103601
cg04953503	2	238420656	NA	NA	NA	NA	NA	NA	NA	NA	NA	NA		0.03	Intron	Intron	Genic	retained_intron	1926	ENSG00000115648	-0.00247534	84.6058	0.260473	0.392438	-0.000718774
cg04953535	12	53517924	NA	NA	NA	NA	NA	NA	NA	NA	NA	NA		0.04	3' UTR	Other Genic	Genic	processed_pseudogene	-7210	ENSG00000258074	-0.00825787	93.0654	0.00677952	0.016997	-0.00676255
cg04953552	6	31276212	NA	NA	NA	NA	NA	NA	NA	NA	NA	NA	N_Shore	0.06	Promoter	Promoter	Genic	unprocessed_pseudogene	114	ENSG00000229836	-0.0205953	16.4375	0.0450743	0.0920216	-0.0380818
cg04953579	7	151216578	NA	NA	NA	NA	NA	NA	NA	NA	NA	NA	Island	0.09	Promoter	Promoter	Genic	protein_coding	-309	ENSG00000106615	0.00760664	9.8669	0.000773386	0.00230885	-0.00850969
cg04953582	7	120472955	NA	NA	NA	NA	NA	NA	NA	NA	NA	NA		0.01	Intron	Intron	Genic	nonsense_mediated_decay	5896	ENSG00000106025	0.00375913	83.8178	0.349709	0.490493	0.00746495
cg04953732	10	114709946	NA	NA	NA	NA	NA	NA	NA	NA	NA	NA	N_Shelf	0.08	Promoter	Promoter	Genic	protein_coding	-63	ENSG00000148737	0.00291947	12.5618	0.470035	0.607743	-0.0178634
cg04953935	3	56166156	NA	NA	NA	NA	NA	NA	NA	NA	NA	NA		0.01	Intron	Intron	Genic	protein_coding	41382	ENSG00000187672	-0.0262101	63.0311	0.00162892	0.00460476	0.00743985
cg04953958	7	149558544	NA	NA	NA	NA	NA	NA	NA	NA	NA	NA	Island	0.06	Exon	Exon	Genic	antisense	1037	ENSG00000273419	-0.0136193	65.9079	0.0228395	0.0506215	-0.0071859
cg04954090	3	42828766	NA	NA	NA	NA	NA	NA	NA	NA	NA	NA		0.01	Intron	Intron	Genic	retained_intron	-14021	ENSG00000244607	-0.00336118	78.7346	0.5602	0.687612	0.00840786
cg04954111	11	34363786	NA	NA	NA	NA	NA	NA	NA	NA	NA	NA		0.03	Intron	Intron	Genic	processed_pseudogene	-6236	ENSG00000254708	-0.00106407	67.63	0.861478	0.913381	0.0175519
cg04954203	11	118599865	118594396	118599915	5519	-	LTR	LTR/ERVK	HERVK-int	745966	LTR/ERVK/HERVK-int/745966	LTR/ERVK/HERVK-int/745966.899037		0.06	Intron	Intron	Genic	antisense	24549	ENSG00000255422	-0.0213443	68.2853	6.02015526130586e-06	2.39835517131993e-05	-0.0147648
cg04954225	14	72490712	NA	NA	NA	NA	NA	NA	NA	NA	NA	NA		0.03	Intron	Intron	Genic	misc_RNA	-1479	ENSG00000200298	-0.0148009	36.2355	0.500184	0.635245	0.0119719
cg04954241	1	120387965	NA	NA	NA	NA	NA	NA	NA	NA	NA	NA		0.01	Promoter	Promoter	Genic	unprocessed_pseudogene	-186	ENSG00000215864	-0.00552736	75.4034	0.155913	0.261553	0.011905
cg04954411	19	40336742	NA	NA	NA	NA	NA	NA	NA	NA	NA	NA	N_Shore	0.05	Promoter	Promoter	Genic	protein_coding	227	ENSG00000105202	0.000660149	11.1614	0.855108	0.909203	-0.0117793
cg04954559	11	22365428	NA	NA	NA	NA	NA	NA	NA	NA	NA	NA	S_Shelf	0.05	Promoter	Promoter	Genic	retained_intron	905	ENSG00000091664	0.0261689	10.8851	1.12730672421052e-16	1.171575351267e-15	0.0140294
cg04954615	4	56913133	NA	NA	NA	NA	NA	NA	NA	NA	NA	NA	N_Shelf	0.02	Intergenic	Intergenic	Intergenic	rRNA	-50423	ENSG00000200741	-0.0118999	84.8067	3.02438799122237e-05	0.000110377	-0.00970065
cg04954680	3	26663593	26663549	26663597	48	+	Simple_repeat	Simple_repeat	(CG)n	2496942	Simple_repeat/(CG)n/2496942	Simple_repeat/(CG)n/2496942.3004633	N_Shore	0.13	Promoter	Promoter	Genic	lincRNA	588	ENSG00000225386	0.0350719	10.4713	2.47781298123434e-11	1.70468567832839e-10	0.0141287
cg04954757	17	807121	NA	NA	NA	NA	NA	NA	NA	NA	NA	NA		0.04	Intron	Intron	Genic	processed_transcript	4153	ENSG00000167693	-0.0112663	80.2019	0.000556903	0.00170124	-0.00605047
cg04954795	21	42617159	NA	NA	NA	NA	NA	NA	NA	NA	NA	NA	N_Shore	0.01	Intron	Intron	Genic	processed_transcript	3487	ENSG00000182240	-0.007963	75.2708	0.131786	0.228168	0.00966409
cg04954894	8	38089920	NA	NA	NA	NA	NA	NA	NA	NA	NA	NA	Island	0.07	Promoter	Promoter	Genic	protein_coding	449	ENSG00000085788	-0.0160692	13.9556	0.000123746	0.000416012	-0.0362494
cg04955051	9	130486340	NA	NA	NA	NA	NA	NA	NA	NA	NA	NA	Island	0.05	Promoter	Promoter	Genic	processed_transcript	771	ENSG00000187024	-0.0248174	77.3483	1.81328925486067e-10	1.15662525939750e-09	-0.017706
cg04955097	16	75551144	NA	NA	NA	NA	NA	NA	NA	NA	NA	NA	Island	0.07	Promoter	Promoter	Genic	processed_transcript	-966	ENSG00000262583	-0.00442654	5.23198	0.0140866	0.0328876	-0.00632156
cg04955210	4	1671500	NA	NA	NA	NA	NA	NA	NA	NA	NA	NA		0.02	Promoter	Promoter	Genic	protein_coding	-868	ENSG00000174137	-0.000564026	87.4094	0.841222	0.900045	0.000629375
cg04955231	5	128431061	NA	NA	NA	NA	NA	NA	NA	NA	NA	NA	Island	0.1	Promoter	Promoter	Genic	protein_coding	617	ENSG00000066583	-0.00175183	4.30223	0.426659	0.56721	-0.00470679
cg04955246	17	64720790	NA	NA	NA	NA	NA	NA	NA	NA	NA	NA		0.03	Intron	Intron	Genic	sense_intronic	48300	ENSG00000229330	-0.0275288	72.8503	2.51802452441125e-16	2.55667534422174e-15	-0.0124191
cg04955303	6	42952294	NA	NA	NA	NA	NA	NA	NA	NA	NA	NA		0.13	Promoter	Promoter	Genic	protein_coding	2	ENSG00000112640	-0.0015128	6.63444	0.538245	0.668703	-0.00853571
cg04955333	7	2647414	2647395	2647433	38	+	SINE	SINE/tRNA-Deu	AmnSINE2	3510887	SINE/tRNA-Deu/AmnSINE2/3510887	SINE/tRNA-Deu/AmnSINE2/3510887.4231454	S_Shore	0.02	Intron	Intron	Genic	processed_transcript	9654	ENSG00000106012	-0.144905	71.1265	3.33656161580741e-146	3.1778750528768e-143	-0.125297
cg04955405	10	7409524	NA	NA	NA	NA	NA	NA	NA	NA	NA	NA	N_Shore	0.02	Intron	Intron	Genic	protein_coding	41183	ENSG00000198879	0.00384602	90.546	0.0462871	0.0941783	0.0057554
cg04955485	7	38344934	NA	NA	NA	NA	NA	NA	NA	NA	NA	NA		0.04	Intergenic	Intergenic	Intergenic	TR_V_gene	-5011	ENSG00000211694	0.00571195	66.2924	0.536115	0.666867	0.0207254
cg04955511	7	14801527	NA	NA	NA	NA	NA	NA	NA	NA	NA	NA		0.01	Intron	Intron	Genic	miRNA	-13504	ENSG00000221428	-0.0254904	79.9289	5.26383423312759e-05	0.000186152	-0.015922
cg04955573	1	92944306	NA	NA	NA	NA	NA	NA	NA	NA	NA	NA	N_Shore	0.01	Exon	Exon	Genic	protein_coding	5205	ENSG00000162676	-0.108785	46.2269	4.94596330712943e-26	8.95004354363137e-25	-0.0568115
cg04955683	21	35444367	35444242	35444638	396	-	LTR	LTR/ERV1	MER31A	2372388	LTR/ERV1/MER31A/2372388	LTR/ERV1/MER31A/2372388.2855723	N_Shore	0.04	Intergenic	Intergenic	Intergenic	processed_transcript	-1157	ENSG00000243927	0.00272521	83.909	0.282603	0.41773	0.00431324
cg04955753	13	77903678	NA	NA	NA	NA	NA	NA	NA	NA	NA	NA	Island	0.02	Intergenic	Intergenic	Intergenic	processed_transcript	-2493	ENSG00000005810	-0.00298868	5.02346	0.285688	0.421258	0.00430498
cg04955791	6	152959047	NA	NA	NA	NA	NA	NA	NA	NA	NA	NA	S_Shore	0.01	Promoter	Promoter	Genic	protein_coding	-111	ENSG00000131018	-0.0629752	61.6965	1.28191963051836e-15	1.23711394614302e-14	-0.0273438
cg04955856	22	47022567	NA	NA	NA	NA	NA	NA	NA	NA	NA	NA	Island	0.06	Promoter	Promoter	Genic	protein_coding	-91	ENSG00000075240	-0.00381453	84.7048	0.383326	0.524719	-0.00312789
cg04955912	2	242294876	NA	NA	NA	NA	NA	NA	NA	NA	NA	NA	N_Shore	0.08	Promoter	Promoter	Genic	protein_coding	-782	ENSG00000006607	0.0408563	58.9875	0.00525863	0.013489	0.0373407
cg04955914	2	220040571	NA	NA	NA	NA	NA	NA	NA	NA	NA	NA	N_Shore	0.01	Promoter	Promoter	Genic	protein_coding	-376	ENSG00000144567	-0.153836	57.0269	1.11271881295349e-164	1.59153057371502e-161	-0.111443
cg04956244	17	38511592	NA	NA	NA	NA	NA	NA	NA	NA	NA	NA		0.06	Exon	Exon	Genic	processed_transcript	3953	ENSG00000131759	-0.0426314	56.8077	4.82340653676879e-22	7.01942861087245e-21	-0.0352173
cg04956254	17	35870940	NA	NA	NA	NA	NA	NA	NA	NA	NA	NA	N_Shore	0.04	Promoter	Promoter	Genic	protein_coding	959	ENSG00000161326	-0.0343286	49.5183	4.73178147035739e-05	0.00016837	-0.0101374
cg04956306	22	50700563	NA	NA	NA	NA	NA	NA	NA	NA	NA	NA	S_Shore	0.05	Promoter	Promoter	Genic	protein_coding	-309	ENSG00000188130	-0.00806823	29.3468	0.167405	0.277078	-0.0087165
cg04956362	7	866406	NA	NA	NA	NA	NA	NA	NA	NA	NA	NA	S_Shelf	0.04	Intron	Intron	Genic	protein_coding	-4161	ENSG00000164828	-0.0350909	48.0793	4.81189652387304e-17	5.12665790816959e-16	-0.0107707
cg04956382	5	137203640	NA	NA	NA	NA	NA	NA	NA	NA	NA	NA		0.01	Promoter	Promoter	Genic	protein_coding	75	ENSG00000120729	-0.0244869	61.9239	3.00613332563739e-06	1.24119730042966e-05	0.0108063
cg04956471	2	234328457	NA	NA	NA	NA	NA	NA	NA	NA	NA	NA		0.02	Promoter	Promoter	Genic	retained_intron	570	ENSG00000077044	0.0140458	13.8701	6.71233549438192e-06	2.6586855956518e-05	0.012691
cg04956485	11	5510396	NA	NA	NA	NA	NA	NA	NA	NA	NA	NA		0.02	Promoter	Promoter	Genic	protein_coding	481	ENSG00000181609	-0.00278786	85.7626	0.227925	0.353794	-0.00115176
cg04956511	12	7056008	NA	NA	NA	NA	NA	NA	NA	NA	NA	NA	S_Shelf	0.08	Promoter	Promoter	Genic	retained_intron	135	ENSG00000111679	-0.00742855	5.00963	0.0331759	0.0703895	-0.00978611
cg04956585	12	130604378	NA	NA	NA	NA	NA	NA	NA	NA	NA	NA		0.06	Intergenic	Intergenic	Intergenic	lincRNA	41845	ENSG00000250208	-0.0171653	57.7771	0.0690214	0.132812	-0.00987665
cg04956674	6	30171485	30171198	30171492	294	-	SINE	SINE/Alu	AluSx	3313654	SINE/Alu/AluSx/3313654	SINE/Alu/AluSx/3313654.3992398		0.03	Intron	Intron	Genic	protein_coding	1057	ENSG00000234127	-0.000546843	84.4571	0.862144	0.913801	0.00130875
cg04956701	11	131903650	NA	NA	NA	NA	NA	NA	NA	NA	NA	NA		0.02	Intron	Intron	Genic	antisense	-49095	ENSG00000224700	-0.0149667	74.123	0.00999732	0.0241499	0.00170311
cg04956719	16	15693389	NA	NA	NA	NA	NA	NA	NA	NA	NA	NA		0.03	Promoter	Promoter	Genic	retained_intron	-361	ENSG00000166783	0.00769178	85.5868	0.00462676	0.0120049	0.0089104
cg04956790	12	67663226	NA	NA	NA	NA	NA	NA	NA	NA	NA	NA	Island	0.11	Promoter	Promoter	Genic	retained_intron	56	ENSG00000111530	-0.00274054	12.9209	0.400084	0.541402	-0.0300078
cg04956801	10	21798341	NA	NA	NA	NA	NA	NA	NA	NA	NA	NA	Island	0.03	Intergenic	Intergenic	Intergenic	protein_coding	8507	ENSG00000180592	-0.00793068	80.0819	0.00138588	0.00396563	-0.00125754
cg04956806	20	62693657	NA	NA	NA	NA	NA	NA	NA	NA	NA	NA	N_Shore	0.01	Promoter	Promoter	Genic	protein_coding	-840	ENSG00000171703	0.000457016	73.7564	0.897462	0.936862	0.0201678
cg04956882	14	94462607	NA	NA	NA	NA	NA	NA	NA	NA	NA	NA		0.02	Intergenic	Intergenic	Intergenic	processed_transcript	-1009	ENSG00000175699	0.0516625	40.2895	4.22016895872817e-12	3.10393911249073e-11	0.092194
cg04956913	6	30712436	NA	NA	NA	NA	NA	NA	NA	NA	NA	NA	Island	0.05	Promoter	Promoter	Genic	protein_coding	-105	ENSG00000137331	0.00480537	6.73653	0.160969	0.268416	0.00256081
cg04956944	2	112899297	NA	NA	NA	NA	NA	NA	NA	NA	NA	NA	S_Shore	0.03	Intron	Intron	Genic	protein_coding	3137	ENSG00000144152	-0.020982	75.8469	4.12335704663085e-09	2.31205896097109e-08	-0.0085289
cg04956949	7	73119262	NA	NA	NA	NA	NA	NA	NA	NA	NA	NA	S_Shore	0.01	Promoter	Promoter	Genic	retained_intron	-436	ENSG00000106089	-0.122385	55.0569	6.54384047250971e-97	1.8810537926816e-94	-0.0774061
cg04957132	17	1395371	NA	NA	NA	NA	NA	NA	NA	NA	NA	NA	Island	0.05	Promoter	Promoter	Genic	protein_coding	-37	ENSG00000197879	-0.0258594	16.9602	6.12913186294937e-05	0.000214967	-0.0383662
cg04957146	17	2551652	2551635	2551688	53	+	LINE	LINE/L1	L1M5	1530748	LINE/L1/L1M5/1530748	LINE/L1/L1M5/1530748.1843177		0.02	Intron	Intron	Genic	snoRNA	-7321	ENSG00000239024	0.000360084	86.0573	0.878363	0.924447	0.00186943
cg04957177	14	21060292	NA	NA	NA	NA	NA	NA	NA	NA	NA	NA		0.01	Intron	Intron	Genic	protein_coding	-1310	ENSG00000258436	-0.0452196	77.7773	6.34016521474239e-22	9.16287096357142e-21	-0.0316961
cg04957198	10	25241883	NA	NA	NA	NA	NA	NA	NA	NA	NA	NA	Island	0.09	Promoter	Promoter	Genic	lincRNA	-287	ENSG00000273107	-0.00265415	19.7518	0.58077	0.704834	-0.0348122
cg04957209	14	105912740	NA	NA	NA	NA	NA	NA	NA	NA	NA	NA	S_Shore	0.04	Intron	Intron	Genic	retained_intron	-2640	ENSG00000182979	-0.000250687	85.5301	0.904194	0.941105	0.000489981
cg04957307	12	92180808	NA	NA	NA	NA	NA	NA	NA	NA	NA	NA		0.01	Intergenic	Intergenic	Intergenic	processed_pseudogene	84198	ENSG00000258224	0.0322936	74.4489	7.06530403108366e-10	4.26831183810226e-09	0.0510809
cg04957377	14	21507259	NA	NA	NA	NA	NA	NA	NA	NA	NA	NA		0.03	Intron	Intron	Genic	protein_coding	-3126	ENSG00000165799	-0.0234583	86.127	2.29967069800662e-18	2.67312387181834e-17	-0.0224502
cg04957628	6	137242738	NA	NA	NA	NA	NA	NA	NA	NA	NA	NA	Island	0.11	Promoter	Promoter	Genic	protein_coding	-664	ENSG00000182747	0.0014267	11.9525	0.59149	0.71378	-0.0229775
cg04957663	6	29587487	NA	NA	NA	NA	NA	NA	NA	NA	NA	NA		0.01	Intron	Intron	Genic	retained_intron	2859	ENSG00000204681	-0.0230818	80.9578	9.28849424213331e-11	6.0799409207189e-10	-0.0153292
cg04957730	10	43278700	43278642	43278732	90	-	SINE	SINE/MIR	MIR3	427215	SINE/MIR/MIR3/427215	SINE/MIR/MIR3/427215.515761	S_Shore	0.03	Promoter	Promoter	Genic	protein_coding	451	ENSG00000165733	-0.0132057	10.3538	9.3238012557547e-05	0.00031888	-0.0193629
cg04957757	16	70463218	70463215	70463513	298	+	SINE	SINE/Alu	AluY	1491490	SINE/Alu/AluY/1491490	SINE/Alu/AluY/1491490.1797152		0.01	Intron	Intron	Genic	processed_transcript	-6242	ENSG00000157350	-0.0556669	65.4438	6.09614891695904e-27	1.1589467967462e-25	-0.025518
cg04957903	7	38880852	NA	NA	NA	NA	NA	NA	NA	NA	NA	NA		0.01	Intron	Intron	Genic	protein_coding	-9906	ENSG00000006715	-0.00911807	75.1587	0.00806267	0.0198879	0.00867179
cg04958045	17	13508158	NA	NA	NA	NA	NA	NA	NA	NA	NA	NA	S_Shelf	0.02	Intergenic	Intergenic	Intergenic	protein_coding	-2914	ENSG00000153976	-0.00508866	83.9168	0.639635	0.752915	-0.00216095
cg04958055	14	69404437	NA	NA	NA	NA	NA	NA	NA	NA	NA	NA		0.02	Intron	Intron	Genic	processed_pseudogene	1118	ENSG00000258531	-0.021547	30.7176	0.0214678	0.0479086	0.00715288
cg04958076	6	168121695	NA	NA	NA	NA	NA	NA	NA	NA	NA	NA	S_Shore	0.04	Intergenic	Intergenic	Intergenic	lincRNA	-37228	ENSG00000203688	-0.00399445	82.86	0.248862	0.378878	-0.00161981
cg04958087	14	104909505	NA	NA	NA	NA	NA	NA	NA	NA	NA	NA		0.03	Intergenic	Intergenic	Intergenic	processed_pseudogene	-7811	ENSG00000213159	-0.00405255	82.491	0.102969	0.186057	-0.000469258
cg04958124	7	148823862	NA	NA	NA	NA	NA	NA	NA	NA	NA	NA	Island	0.13	Promoter	Promoter	Genic	protein_coding	354	ENSG00000197024	-0.00557489	5.56936	0.0122326	0.0289782	-0.0101129
cg04958157	13	113748321	NA	NA	NA	NA	NA	NA	NA	NA	NA	NA	N_Shelf	0.07	Promoter	Promoter	Genic	retained_intron	406	ENSG00000126217	0.00507615	83.9413	0.0379769	0.0792512	0.0065046
cg04958165	4	187360860	NA	NA	NA	NA	NA	NA	NA	NA	NA	NA	S_Shelf	0.02	Intron	Intron	Genic	antisense	-13413	ENSG00000251165	-0.0310769	77.2969	5.38153106727827e-09	2.98374909520492e-08	-0.0185414
cg04958191	8	62627892	NA	NA	NA	NA	NA	NA	NA	NA	NA	NA	S_Shore	0.03	Promoter	Promoter	Genic	miRNA	545	ENSG00000264408	0.0026305	83.7707	0.346199	0.486845	0.00500164
cg04958227	6	151672181	NA	NA	NA	NA	NA	NA	NA	NA	NA	NA		0.05	Exon	Exon	Genic	snoRNA	-3934	ENSG00000238939	-0.00636484	83.4505	0.0135543	0.0317726	-0.00504144
cg04958236	6	74276973	NA	NA	NA	NA	NA	NA	NA	NA	NA	NA		0.03	Intron	Intron	Genic	processed_pseudogene	-40371	ENSG00000223967	-0.0640187	55.5164	1.88666350752669e-15	1.79967079154411e-14	-0.0346502
cg04958252	8	87517638	NA	NA	NA	NA	NA	NA	NA	NA	NA	NA	N_Shelf	0.02	Intron	Intron	Genic	protein_coding	1668	ENSG00000176623	0.00303678	75.609	0.530048	0.661578	0.0179545
cg04958271	16	239231	NA	NA	NA	NA	NA	NA	NA	NA	NA	NA	S_Shore	0.07	3' UTR	Other Genic	Genic	protein_coding	1317	ENSG00000007392	0.00292366	84.6781	0.314409	0.452862	0.00418174
cg04958280	4	1720439	NA	NA	NA	NA	NA	NA	NA	NA	NA	NA	N_Shore	0.03	Promoter	Promoter	Genic	nonsense_mediated_decay	-477	ENSG00000168936	-0.0293694	72.1047	1.3759811874615e-17	1.52208897363492e-16	-0.013734
cg04958337	12	6489206	6489172	6489392	220	-	DNA	DNA/hAT-Charlie	MER20	781141	DNA/hAT-Charlie/MER20/781141	DNA/hAT-Charlie/MER20/781141.941253	N_Shelf	0.01	Intron	Intron	Genic	protein_coding	-2310	ENSG00000111319	-0.00887785	81.3488	0.00508466	0.0130826	-0.00177784
cg04958411	17	77816711	NA	NA	NA	NA	NA	NA	NA	NA	NA	NA	Island	0.06	Intergenic	Intergenic	Intergenic	protein_coding	-3483	ENSG00000141582	-0.00188262	5.4678	0.282356	0.417434	-0.00300123
cg04958496	12	12391574	12391041	12391792	751	+	LINE	LINE/L1	L1MEd	790228	LINE/L1/L1MEd/790228	LINE/L1/L1MEd/790228.952421		0.01	Intron	Intron	Genic	nonsense_mediated_decay	5664	ENSG00000070018	-0.00615335	82.5037	0.0879477	0.163093	-0.000810206
cg04958528	16	28982197	NA	NA	NA	NA	NA	NA	NA	NA	NA	NA	N_Shelf	0.01	Intergenic	Intergenic	Intergenic	protein_coding	-3345	ENSG00000169682	-0.0533801	72.5244	8.75560675320757e-36	2.5768663950866e-34	-0.0321194
cg04958654	19	58069120	NA	NA	NA	NA	NA	NA	NA	NA	NA	NA	N_Shore	0.01	Intron	Intron	Genic	protein_coding	-1392	ENSG00000251369	-0.00939321	83.5639	2.81610280857603e-05	0.000103185	-0.00540393
cg04958658	20	35421865	NA	NA	NA	NA	NA	NA	NA	NA	NA	NA	N_Shore	0.04	Exon	Exon	Genic	protein_coding	-19644	ENSG00000149636	0.000211657	84.6079	0.93063	0.957662	0.00138046
cg04958703	17	4844722	NA	NA	NA	NA	NA	NA	NA	NA	NA	NA	S_Shore	0.03	Promoter	Promoter	Genic	retained_intron	451	ENSG00000108523	-0.0279706	15.8283	6.03667679023537e-10	3.67152416181347e-09	-0.0311341
cg04958794	14	97685274	NA	NA	NA	NA	NA	NA	NA	NA	NA	NA	Island	0.07	Intergenic	Intergenic	Intergenic	lincRNA	64080	ENSG00000259110	0.0112991	7.79453	5.83276414506111e-05	0.000205112	0.00299261
cg04958845	8	101170202	NA	NA	NA	NA	NA	NA	NA	NA	NA	NA	Island	0.1	Promoter	Promoter	Genic	protein_coding	-61	ENSG00000104450	-0.0020286	10.0706	0.284639	0.420032	-0.0196415
cg04958872	10	102241820	NA	NA	NA	NA	NA	NA	NA	NA	NA	NA	N_Shore	0.04	Intron	Intron	Genic	retained_intron	8108	ENSG00000075826	-0.00507701	8.83089	0.100222	0.181918	-0.0113385
cg04958882	20	49621469	NA	NA	NA	NA	NA	NA	NA	NA	NA	NA	S_Shore	0.03	Exon	Exon	Genic	processed_transcript	3108	ENSG00000026559	-0.0116724	79.2181	0.000833269	0.00247396	-0.00373441
cg04959078	19	6502503	NA	NA	NA	NA	NA	NA	NA	NA	NA	NA	S_Shore	0.04	Promoter	Promoter	Genic	protein_coding	92	ENSG00000104833	-0.00503748	5.56549	0.0778406	0.147147	-0.00260833
cg04959196	6	31760047	NA	NA	NA	NA	NA	NA	NA	NA	NA	NA	N_Shelf	0.02	Promoter	Promoter	Genic	retained_intron	8	ENSG00000204394	-0.00969458	71.4666	0.0554463	0.11009	0.00960205
cg04959297	11	62381731	NA	NA	NA	NA	NA	NA	NA	NA	NA	NA	S_Shore	0.01	Promoter	Promoter	Genic	protein_coding	730	ENSG00000149489	-0.0140355	81.5715	6.29658650343849e-08	3.12966031032037e-07	-0.00729508
cg04959298	16	86430602	NA	NA	NA	NA	NA	NA	NA	NA	NA	NA		0.01	Intergenic	Intergenic	Intergenic	processed_pseudogene	38888	ENSG00000268473	-0.0107275	76.9324	0.0020488	0.00568922	0.00428079
cg04959480	4	154711675	NA	NA	NA	NA	NA	NA	NA	NA	NA	NA	N_Shore	0.04	Intergenic	Intergenic	Intergenic	protein_coding	-1403	ENSG00000145423	0.0591861	30.8881	4.56412444637034e-15	4.23541199045258e-14	0.0695432
cg04959517	4	83206252	NA	NA	NA	NA	NA	NA	NA	NA	NA	NA	Island	0.06	Intergenic	Intergenic	Intergenic	processed_pseudogene	10028	ENSG00000234568	0.000833118	6.45678	0.68476	0.787678	-0.00228664
cg04959572	22	28145955	NA	NA	NA	NA	NA	NA	NA	NA	NA	NA		0.01	3' UTR	Other Genic	Genic	antisense	33487	ENSG00000226169	-0.0402257	68.261	1.07170851244991e-22	1.61856177931231e-21	-0.0138587
cg04959634	7	27219224	NA	NA	NA	NA	NA	NA	NA	NA	NA	NA	N_Shore	0.04	Promoter	Promoter	Genic	protein_coding	408	ENSG00000257184	-0.0339798	21.3546	5.53370271540794e-05	0.000195156	-0.0363043
cg04959674	10	99257608	NA	NA	NA	NA	NA	NA	NA	NA	NA	NA	N_Shore	0.09	Promoter	Promoter	Genic	protein_coding	533	ENSG00000155229	-0.00104795	5.80521	0.613	0.731402	-0.00502615
cg04959708	6	45610266	NA	NA	NA	NA	NA	NA	NA	NA	NA	NA		0.12	Intron	Intron	Genic	snRNA	-3575	ENSG00000252738	-0.00676032	83.2073	0.143812	0.245019	-0.000266549
cg04959790	11	47278977	NA	NA	NA	NA	NA	NA	NA	NA	NA	NA		0.01	Promoter	Promoter	Genic	protein_coding	-178	ENSG00000025434	-0.160568	55.8097	2.85371612433761e-118	1.40429671838104e-115	-0.116548
cg04959815	11	7695165	NA	NA	NA	NA	NA	NA	NA	NA	NA	NA	Island	0.09	Promoter	Promoter	Genic	protein_coding	-164	ENSG00000166394	0.0130701	11.9319	4.76347117903797e-07	2.15163275501399e-06	-0.00825176
cg04959837	3	145968389	NA	NA	NA	NA	NA	NA	NA	NA	NA	NA	Island	0.09	Promoter	Promoter	Genic	protein_coding	265	ENSG00000114698	0.00686191	5.91821	0.0162553	0.0373866	0.00265991
cg04960007	17	5820294	NA	NA	NA	NA	NA	NA	NA	NA	NA	NA		0.01	Intron	Intron	Genic	processed_transcript	-140833	ENSG00000179314	-0.0673375	62.4694	7.32398970711285e-21	9.93677441606479e-20	-0.0328552
cg04960065	4	185189300	185189218	185189547	329	+	LINE	LINE/L1	L1M6	3001686	LINE/L1/L1M6/3001686	LINE/L1/L1M6/3001686.3615312		0.06	Promoter	Promoter	Genic	miRNA	-716	ENSG00000221523	-0.00353455	5.69993	0.216002	0.339179	-0.00499588
cg04960169	17	2839005	2838941	2839157	216	-	SINE	SINE/MIR	MIRb	1531372	SINE/MIR/MIRb/1531372	SINE/MIR/MIRb/1531372.1843909		0.03	Intron	Intron	Genic	antisense	30184	ENSG00000262884	-0.0345533	36.2827	0.000559026	0.00170729	-0.00772592
cg04960243	6	43139870	NA	NA	NA	NA	NA	NA	NA	NA	NA	NA	Island	0.08	Promoter	Promoter	Genic	protein_coding	-258	ENSG00000112658	-0.00146559	4.07835	0.326773	0.466232	-0.00355592
cg04960258	6	33180629	NA	NA	NA	NA	NA	NA	NA	NA	NA	NA	N_Shore	0.04	Downstream	Other Genic	Genic	processed_pseudogene	-2853	ENSG00000225463	-0.0161803	81.8415	0.00355728	0.00944007	-0.0128568
cg04960271	1	226595576	NA	NA	NA	NA	NA	NA	NA	NA	NA	NA	Island	0.11	Promoter	Promoter	Genic	protein_coding	107	ENSG00000143799	-0.00220545	6.46121	0.339086	0.479421	-0.00860439
cg04960285	14	23938996	NA	NA	NA	NA	NA	NA	NA	NA	NA	NA		0.03	Promoter	Promoter	Genic	retained_intron	24	ENSG00000129460	-0.00403677	7.72872	0.169072	0.279301	-0.00500892
cg04960342	16	86870745	NA	NA	NA	NA	NA	NA	NA	NA	NA	NA	S_Shore	0.01	Intergenic	Intergenic	Intergenic	processed_pseudogene	69333	ENSG00000260795	-0.00578254	80.7589	0.0830405	0.155414	0.00231107
cg04960492	7	7111213	7110648	7112260	1612	+	Satellite	Satellite	SATR1	3519668	Satellite/SATR1/3519668	Satellite/SATR1/3519668.4241989		0.03	Intergenic	Intergenic	Intergenic	miRNA	-2678	ENSG00000266121	-0.00933596	77.6766	0.0287514	0.0620417	0.000835782
cg04960602	13	112352250	NA	NA	NA	NA	NA	NA	NA	NA	NA	NA		0.05	Intergenic	Intergenic	Intergenic	sense_overlapping	103894	ENSG00000215881	-0.0345332	73.572	3.48014439211122e-10	2.16352439545006e-09	-0.0252033
cg04960603	2	119604313	NA	NA	NA	NA	NA	NA	NA	NA	NA	NA	Island	0.08	Promoter	Promoter	Genic	protein_coding	941	ENSG00000163064	0.0187692	11.7432	3.14328314740127e-09	1.78253059846434e-08	-0.000560864
cg04960614	11	5528087	NA	NA	NA	NA	NA	NA	NA	NA	NA	NA		0.01	Intron	Intron	Genic	processed_transcript	-1205	ENSG00000167355	-0.000805395	78.3581	0.885195	0.92879	0.011659
cg04960652	5	172571539	NA	NA	NA	NA	NA	NA	NA	NA	NA	NA		0.11	Promoter	Promoter	Genic	protein_coding	-1	ENSG00000113734	-0.00226487	4.91866	0.305381	0.443015	-0.00587221
cg04960665	7	885594	NA	NA	NA	NA	NA	NA	NA	NA	NA	NA	N_Shore	0.05	Intron	Intron	Genic	protein_coding	-2547	ENSG00000164828	-0.00669009	81.9756	0.0174271	0.0397997	-0.00432435
cg04960798	21	45243302	45243166	45243465	299	+	SINE	SINE/Alu	AluY	2387115	SINE/Alu/AluY/2387115	SINE/Alu/AluY/2387115.2873348	N_Shelf	0.06	Intergenic	Intergenic	Intergenic	antisense	-10854	ENSG00000215458	-0.0102364	72.0786	0.0222618	0.0494758	-0.00307412
cg04960880	6	29577006	NA	NA	NA	NA	NA	NA	NA	NA	NA	NA		0.02	3' UTR	Other Genic	Genic	retained_intron	1928	ENSG00000204681	-0.00194582	78.3663	0.474054	0.611517	0.00887459
cg04960941	16	68056948	NA	NA	NA	NA	NA	NA	NA	NA	NA	NA	Island	0.1	Promoter	Promoter	Genic	protein_coding	89	ENSG00000167264	-0.000863294	6.09883	0.624666	0.740784	-0.00596783
cg04960951	19	55851040	NA	NA	NA	NA	NA	NA	NA	NA	NA	NA	Island	0.1	Promoter	Promoter	Genic	retained_intron	-181	ENSG00000133247	-0.00138632	4.71159	0.556697	0.684687	-0.00451035
cg04961042	14	30218600	NA	NA	NA	NA	NA	NA	NA	NA	NA	NA		0.02	Intron	Intron	Genic	miRNA	-43992	ENSG00000264797	-0.000922936	68.8125	0.87512	0.922329	0.0208091
cg04961101	20	37303484	NA	NA	NA	NA	NA	NA	NA	NA	NA	NA	S_Shore	0.04	Intergenic	Intergenic	Intergenic	protein_coding	27778	ENSG00000124143	0.0641235	22.3629	9.25022696159555e-26	1.64955330742803e-24	0.0630511
cg04961189	17	26121059	26121040	26121206	166	-	SINE	SINE/MIR	MIRc	1567743	SINE/MIR/MIRc/1567743	SINE/MIR/MIRc/1567743.1887758	S_Shore	0.04	Intron	Intron	Genic	protein_coding	6466	ENSG00000007171	-0.00178676	27.6084	0.845363	0.902829	0.00411948
cg04961225	12	91332479	NA	NA	NA	NA	NA	NA	NA	NA	NA	NA		0.02	Exon	Exon	Genic	nonsense_mediated_decay	14994	ENSG00000197651	-0.061617	47.0215	1.01734425725132e-16	1.06036058607919e-15	-0.0190137
cg04961235	7	4901628	NA	NA	NA	NA	NA	NA	NA	NA	NA	NA	Island	0.1	Promoter	Promoter	Genic	protein_coding	-3	ENSG00000218823	0.0877692	23.1977	1.53174041473783e-16	1.57772965063322e-15	0.0482789
cg04961270	6	101308372	NA	NA	NA	NA	NA	NA	NA	NA	NA	NA		0.01	Intron	Intron	Genic	retained_intron	20805	ENSG00000112249	0.00311612	83.0849	0.423948	0.564617	0.00768407
cg04961397	16	30990708	NA	NA	NA	NA	NA	NA	NA	NA	NA	NA	N_Shore	0.09	Exon	Exon	Genic	protein_coding	-5811	ENSG00000099377	3.81805221079574e-05	96.0359	0.984118	0.990606	-0.000107945
cg04961445	16	23652859	NA	NA	NA	NA	NA	NA	NA	NA	NA	NA	Island	0.06	Promoter	Promoter	Genic	protein_coding	9	ENSG00000166847	-0.00147561	8.26471	0.500204	0.635255	-0.0101377
cg04961448	9	140814587	NA	NA	NA	NA	NA	NA	NA	NA	NA	NA	N_Shore	0.02	Intron	Intron	Genic	antisense	-27565	ENSG00000203987	-0.037944	69.4462	1.62756443752529e-13	1.34317283247687e-12	-0.0168049
cg04961466	4	164264985	NA	NA	NA	NA	NA	NA	NA	NA	NA	NA	Island	0.1	Promoter	Promoter	Genic	protein_coding	-106	ENSG00000164129	0.0608954	13.9728	1.21240063671825e-36	3.71640129620482e-35	0.0330523
cg04961553	4	48908469	NA	NA	NA	NA	NA	NA	NA	NA	NA	NA	Island	0.05	Promoter	Promoter	Genic	nonsense_mediated_decay	275	ENSG00000145247	0.00346241	6.165	0.201184	0.320752	0.00271647
cg04961582	14	95239464	NA	NA	NA	NA	NA	NA	NA	NA	NA	NA	Island	0.13	Intergenic	Intergenic	Intergenic	protein_coding	-2902	ENSG00000133937	0.110752	13.3769	1.48334088813726e-94	3.97376737640655e-92	0.0786982
cg04961620	16	70720083	NA	NA	NA	NA	NA	NA	NA	NA	NA	NA	Island	0.12	Promoter	Promoter	Genic	protein_coding	-114	ENSG00000132613	0.0325793	10.9604	7.6718249571526e-23	1.16747704320717e-21	0.0103737
cg04961665	17	15652854	NA	NA	NA	NA	NA	NA	NA	NA	NA	NA	Island	0.06	Promoter	Promoter	Genic	processed_pseudogene	-225	ENSG00000267227	0.0299752	42.1928	0.203987	0.324232	0.0337895
cg04961866	16	3085686	NA	NA	NA	NA	NA	NA	NA	NA	NA	NA	N_Shore	0.01	Promoter	Promoter	Genic	protein_coding	-144	ENSG00000162069	0.00053094	7.28538	0.800103	0.872037	0.00539488
cg04961911	9	35079141	NA	NA	NA	NA	NA	NA	NA	NA	NA	NA	N_Shore	0.01	Promoter	Promoter	Genic	retained_intron	-498	ENSG00000221829	-0.0556409	22.2622	2.34482682609323e-26	4.32394393293662e-25	-0.0345608
cg04961920	10	71482267	71482179	71482367	188	+	SINE	SINE/MIR	MIR	467602	SINE/MIR/MIR/467602	SINE/MIR/MIR/467602.564366		0.02	Intergenic	Intergenic	Intergenic	protein_coding	37612	ENSG00000235645	-0.0158143	81.8164	1.40545489240383e-05	5.35178278892676e-05	-0.0104603
cg04962005	11	64979111	NA	NA	NA	NA	NA	NA	NA	NA	NA	NA		0.02	3' UTR	Other Genic	Genic	processed_transcript	-2200	ENSG00000197847	-0.015444	75.3233	9.63199141026421e-05	0.000328778	-0.000167308
cg04962026	16	28509637	NA	NA	NA	NA	NA	NA	NA	NA	NA	NA	S_Shore	0.02	Exon	Exon	Genic	processed_transcript	-2741	ENSG00000188603	-0.00288571	81.5122	0.317433	0.456105	0.00289467
cg04962027	7	139256352	NA	NA	NA	NA	NA	NA	NA	NA	NA	NA		0.03	3' UTR	Other Genic	Genic	retained_intron	32453	ENSG00000236279	-0.00495624	85.9118	0.123757	0.216712	-0.00387145
cg04962134	11	55653310	NA	NA	NA	NA	NA	NA	NA	NA	NA	NA		0.03	Promoter	Promoter	Genic	protein_coding	-86	ENSG00000124900	-0.0161642	56.0072	2.00639596822588e-05	7.4883239524521e-05	0.0128029
cg04962159	5	92916474	NA	NA	NA	NA	NA	NA	NA	NA	NA	NA	Island	0.07	Promoter	Promoter	Genic	antisense	239	ENSG00000237187	0.0219855	4.89415	3.38793637845039e-18	3.8959383337781e-17	0.0203624
cg04962282	6	32086779	NA	NA	NA	NA	NA	NA	NA	NA	NA	NA		0.06	Exon	Exon	Genic	retained_intron	1017	ENSG00000213676	-0.00635073	8.59567	0.00732612	0.0182379	-0.0159716
cg04962428	17	1957748	NA	NA	NA	NA	NA	NA	NA	NA	NA	NA	Island	0.07	Promoter	Promoter	Genic	protein_coding	239	ENSG00000177374	-0.0154068	15.8931	0.00483647	0.012501	-0.0368074
cg04962479	16	87575344	NA	NA	NA	NA	NA	NA	NA	NA	NA	NA		0.04	Intergenic	Intergenic	Intergenic	lincRNA	47551	ENSG00000260750	-0.0178315	79.4666	4.35005944994194e-07	1.97373985946517e-06	-0.011679
cg04962480	8	101962118	NA	NA	NA	NA	NA	NA	NA	NA	NA	NA	N_Shore	0.02	Promoter	Promoter	Genic	retained_intron	650	ENSG00000164924	-0.041992	32.0734	1.4041339417939e-06	6.01992845559287e-06	-0.0111619
cg04962528	14	21098715	NA	NA	NA	NA	NA	NA	NA	NA	NA	NA	N_Shelf	0.04	Intergenic	Intergenic	Intergenic	protein_coding	11135	ENSG00000181803	-0.00535387	11.6508	0.162777	0.270859	-0.0152107
cg04962541	7	44789111	NA	NA	NA	NA	NA	NA	NA	NA	NA	NA	Island	0.07	Promoter	Promoter	Genic	nonsense_mediated_decay	550	ENSG00000122515	-0.00806701	6.62465	0.000187162	0.000613569	-0.0127245
cg04962621	16	4714733	NA	NA	NA	NA	NA	NA	NA	NA	NA	NA		0.03	Promoter	Promoter	Genic	retained_intron	316	ENSG00000102858	-0.060968	32.6612	3.34908989485919e-09	1.89370821001464e-08	-0.0387696
cg04962654	16	21611610	NA	NA	NA	NA	NA	NA	NA	NA	NA	NA	Island	0.07	Promoter	Promoter	Genic	nonsense_mediated_decay	571	ENSG00000197006	0.00333207	5.69054	0.10497	0.189035	0.000821602
cg04962756	11	65425928	NA	NA	NA	NA	NA	NA	NA	NA	NA	NA		0.04	3' UTR	Other Genic	Genic	protein_coding	1286	ENSG00000173039	-0.000309244	92.9428	0.896864	0.936571	0.00112946
cg04962865	8	117059957	NA	NA	NA	NA	NA	NA	NA	NA	NA	NA		0.02	Intron	Intron	Genic	rRNA	-24953	ENSG00000199450	0.00379931	85.9234	0.257911	0.389474	0.00536358
cg04962978	16	51170800	NA	NA	NA	NA	NA	NA	NA	NA	NA	NA	S_Shore	0.02	3' UTR	Other Genic	Genic	antisense	-12350	ENSG00000261238	0.00159952	78.8556	0.734273	0.82483	0.0116095
cg04963066	8	146126972	NA	NA	NA	NA	NA	NA	NA	NA	NA	NA	Island	0.07	Promoter	Promoter	Genic	nonsense_mediated_decay	-108	ENSG00000196150	0.0027529	6.62891	0.1397	0.239306	-0.00191657
cg04963082	16	30043105	NA	NA	NA	NA	NA	NA	NA	NA	NA	NA	S_Shore	0.03	Promoter	Promoter	Genic	protein_coding	-525	ENSG00000149926	-0.00954079	10.7236	0.000667443	0.00201303	-0.0159657
cg04963089	8	10894228	NA	NA	NA	NA	NA	NA	NA	NA	NA	NA		0.01	Intron	Intron	Genic	miRNA	-1416	ENSG00000207600	0.00444878	79.4288	0.338587	0.478869	0.0149331
cg04963153	15	78555966	NA	NA	NA	NA	NA	NA	NA	NA	NA	NA	N_Shore	0.02	Promoter	Promoter	Genic	antisense	363	ENSG00000259708	-0.000255029	83.3157	0.925845	0.954611	0.0032696
cg04963177	12	41966268	NA	NA	NA	NA	NA	NA	NA	NA	NA	NA	N_Shore	0.03	Exon	Exon	Genic	retained_intron	62915	ENSG00000165966	-0.00409049	83.4634	0.107323	0.19253	-0.00145774
cg04963424	12	58013645	NA	NA	NA	NA	NA	NA	NA	NA	NA	NA	Island	0.08	Promoter	Promoter	Genic	protein_coding	-48	ENSG00000135502	0.00294987	3.91373	0.0596861	0.117298	0.000818072
cg04963480	15	71408776	NA	NA	NA	NA	NA	NA	NA	NA	NA	NA	S_Shore	0.02	Promoter	Promoter	Genic	protein_coding	-943	ENSG00000225362	0.0116443	10.7199	0.00485906	0.0125537	0.00805943
cg04963514	10	44162879	NA	NA	NA	NA	NA	NA	NA	NA	NA	NA	Island	0.07	Intron	Intron	Genic	lincRNA	1763	ENSG00000228426	0.0116281	12.2455	0.0535046	0.106725	-0.00672399
cg04963535	15	79603582	NA	NA	NA	NA	NA	NA	NA	NA	NA	NA	Island	0.14	Promoter	Promoter	Genic	nonsense_mediated_decay	81	ENSG00000166557	-0.0026852	4.13271	0.123709	0.216639	-0.00527461
cg04963553	16	78076246	78075967	78076265	298	-	SINE	SINE/Alu	AluSx	1504418	SINE/Alu/AluSx/1504418	SINE/Alu/AluSx/1504418.1812744	N_Shelf	0.04	Intron	Intron	Genic	processed_pseudogene	7548	ENSG00000260731	-0.00414601	43.7248	0.592166	0.714348	0.0191519
cg04963560	17	16593063	NA	NA	NA	NA	NA	NA	NA	NA	NA	NA	Island	0.08	Promoter	Promoter	Genic	processed_transcript	212	ENSG00000170160	0.0023093	52.6996	0.448102	0.587343	-0.00364269
cg04963575	12	51740751	NA	NA	NA	NA	NA	NA	NA	NA	NA	NA		0.01	Promoter	Promoter	Genic	protein_coding	-288	ENSG00000139610	-0.0110421	84.9535	5.59192309812084e-05	0.000197066	-0.00839174
cg04963607	7	598459	NA	NA	NA	NA	NA	NA	NA	NA	NA	NA	N_Shore	0.03	Intron	Intron	Genic	antisense	-3136	ENSG00000229380	-0.0157541	74.6296	2.12490043982201e-05	7.9059110792474e-05	-0.00208942
cg04963651	14	69861109	69861084	69861343	259	+	SINE	SINE/Alu	AluSx	1187470	SINE/Alu/AluSx/1187470	SINE/Alu/AluSx/1187470.1433156	N_Shelf	0.03	Promoter	Promoter	Genic	processed_transcript	534	ENSG00000100632	-0.0272253	68.9986	4.17522119803066e-05	0.000149632	-0.00957064
cg04963697	16	3570555	NA	NA	NA	NA	NA	NA	NA	NA	NA	NA		0.01	Promoter	Promoter	Genic	nonsense_mediated_decay	586	ENSG00000103351	0.00428923	85.2584	0.154417	0.259526	0.00671899
cg04963967	7	139167427	139167139	139167430	291	-	SINE	SINE/Alu	AluSx	3712911	SINE/Alu/AluSx/3712911	SINE/Alu/AluSx/3712911.4475728	N_Shore	0.06	Promoter	Promoter	Genic	protein_coding	982	ENSG00000188883	0.00961454	45.978	0.271794	0.405491	0.0158431
cg04964031	5	140871156	NA	NA	NA	NA	NA	NA	NA	NA	NA	NA	Island	0.06	Exon	Exon	Genic	protein_coding	2348	ENSG00000240764	0.0469573	8.3706	1.87639435294173e-32	4.70903098377536e-31	0.0379806
cg04964062	14	23294242	NA	NA	NA	NA	NA	NA	NA	NA	NA	NA	S_Shore	0.01	Intron	Intron	Genic	processed_transcript	-1589	ENSG00000155465	-0.0160977	10.6397	5.02964319375699e-07	2.26599267676097e-06	-0.0168492
cg04964333	20	39969604	NA	NA	NA	NA	NA	NA	NA	NA	NA	NA	S_Shore	0.04	Promoter	Promoter	Genic	protein_coding	44	ENSG00000132793	-0.00377422	71.7483	0.4664	0.604376	0.00894444
cg04964397	4	99579971	NA	NA	NA	NA	NA	NA	NA	NA	NA	NA	Island	0.14	Promoter	Promoter	Genic	antisense	-84	ENSG00000260641	0.00145463	2.9349	0.389545	0.530947	-0.0010041
cg04964416	10	105156287	NA	NA	NA	NA	NA	NA	NA	NA	NA	NA	Island	0.11	Promoter	Promoter	Genic	protein_coding	-64	ENSG00000173915	-0.00298141	8.11149	0.152222	0.256551	-0.0146986
cg04964471	12	54769641	NA	NA	NA	NA	NA	NA	NA	NA	NA	NA	N_Shelf	0.03	Exon	Exon	Genic	processed_transcript	3332	ENSG00000161642	-0.0189138	75.9005	6.77486250588932e-06	2.68214114468007e-05	-0.00651928
cg04964562	20	39803203	NA	NA	NA	NA	NA	NA	NA	NA	NA	NA		0.06	Promoter	Promoter	Genic	nonsense_mediated_decay	759	ENSG00000124181	0.0036058	87.2445	0.0881691	0.163428	0.00372657
cg04964571	10	100206770	NA	NA	NA	NA	NA	NA	NA	NA	NA	NA		0.11	Promoter	Promoter	Genic	processed_transcript	-86	ENSG00000107521	-0.00226342	5.92702	0.41467	0.55565	-0.00737135
cg04964617	16	86994980	NA	NA	NA	NA	NA	NA	NA	NA	NA	NA		0.06	Intergenic	Intergenic	Intergenic	processed_pseudogene	-54902	ENSG00000260795	-0.00460085	86.4165	0.0760874	0.144314	-0.00434184
cg04964669	12	117536182	117536074	117536185	111	-	SINE	SINE/MIR	MIRb	950635	SINE/MIR/MIRb/950635	SINE/MIR/MIRb/950635.1146018	N_Shore	0.06	Promoter	Promoter	Genic	processed_transcript	278	ENSG00000088992	-0.00993558	16.6216	0.0806368	0.1516	-0.0274103
cg04964676	6	57108967	57108726	57109175	449	+	LTR	LTR/ERV1	MER101B	3357497	LTR/ERV1/MER101B/3357497	LTR/ERV1/MER101B/3357497.4044881		0.02	Intergenic	Intergenic	Intergenic	protein_coding	-21889	ENSG00000112210	-0.0100058	80.6143	0.0137687	0.0322211	-0.00287356
cg04964702	11	119076556	NA	NA	NA	NA	NA	NA	NA	NA	NA	NA	N_Shore	0.03	Promoter	Promoter	Genic	protein_coding	-196	ENSG00000110395	0.00038092	7.73864	0.915252	0.948	-0.00062144
cg04964781	16	3013406	NA	NA	NA	NA	NA	NA	NA	NA	NA	NA	N_Shore	0.07	Promoter	Promoter	Genic	protein_coding	-539	ENSG00000131650	0.00139163	6.32155	0.510034	0.643916	-0.00245654
cg04964845	14	60761524	NA	NA	NA	NA	NA	NA	NA	NA	NA	NA		0.02	3' UTR	Other Genic	Genic	lincRNA	-28430	ENSG00000258556	-0.0116356	56.528	0.149204	0.252436	0.024165
cg04964883	6	1410436	NA	NA	NA	NA	NA	NA	NA	NA	NA	NA		0.03	Intergenic	Intergenic	Intergenic	protein_coding	20367	ENSG00000137273	0.0252467	63.445	0.00627192	0.0158371	0.047398
cg04964944	21	27012878	NA	NA	NA	NA	NA	NA	NA	NA	NA	NA	S_Shore	0.04	Promoter	Promoter	Genic	protein_coding	968	ENSG00000154721	0.0107796	7.74281	0.00204469	0.00567882	0.00751777
cg04965050	22	43739790	NA	NA	NA	NA	NA	NA	NA	NA	NA	NA	Island	0.12	Promoter	Promoter	Genic	protein_coding	-396	ENSG00000159307	0.125545	21.0321	1.84431952070718e-65	1.89926774479322e-63	0.0771417
cg04965094	13	45854777	NA	NA	NA	NA	NA	NA	NA	NA	NA	NA		0.01	Intron	Intron	Genic	processed_pseudogene	16952	ENSG00000270381	-0.0132414	83.421	0.000901716	0.00266146	-0.00908541
cg04965141	4	154710750	NA	NA	NA	NA	NA	NA	NA	NA	NA	NA	Island	0.11	Promoter	Promoter	Genic	protein_coding	-478	ENSG00000145423	0.00457979	12.8037	0.308657	0.446604	-0.0223498
cg04965200	12	93484239	93484183	93484416	233	+	SINE	SINE/MIR	MIRc	903982	SINE/MIR/MIRc/903982	SINE/MIR/MIRc/903982.1090570		0.01	Promoter	Promoter	Genic	lincRNA	-59	ENSG00000257746	0.0176384	69.2514	0.0064933	0.0163437	0.0427882
cg04965246	12	110562200	NA	NA	NA	NA	NA	NA	NA	NA	NA	NA	Island	0.07	Promoter	Promoter	Genic	protein_coding	3	ENSG00000122970	0.00175908	10.7193	0.419721	0.560563	-0.0141357
cg04965389	15	42911770	42911766	42911985	219	-	DNA	DNA/hAT-Charlie	MER1A	1281202	DNA/hAT-Charlie/MER1A/1281202	DNA/hAT-Charlie/MER1A/1281202.1546629		0.03	Intron	Intron	Genic	retained_intron	-10270	ENSG00000159433	-0.00382112	84.4103	0.221704	0.346183	-0.00193345
cg04965549	10	72141375	NA	NA	NA	NA	NA	NA	NA	NA	NA	NA	N_Shore	0.05	Promoter	Promoter	Genic	protein_coding	39	ENSG00000172731	0.00961208	28.0616	0.236398	0.364022	0.00743658
cg04965792	17	41984162	NA	NA	NA	NA	NA	NA	NA	NA	NA	NA	Island	0.07	Promoter	Promoter	Genic	protein_coding	439	ENSG00000108852	0.0101935	7.08736	0.000529179	0.00162231	0.00415865
cg04965811	10	101492459	101492340	101492485	145	+	SINE	SINE/MIR	MIRb	517256	SINE/MIR/MIRb/517256	SINE/MIR/MIRb/517256.623979	S_Shore	0.08	Promoter	Promoter	Genic	LRG_gene	-36	LRG_406	-0.00691349	7.16277	0.00149488	0.00425286	-0.0138983
cg04965820	9	129374235	NA	NA	NA	NA	NA	NA	NA	NA	NA	NA	Island	0.04	Promoter	Promoter	Genic	antisense	563	ENSG00000224842	-0.00615512	10.0288	0.209194	0.330755	-0.0146173
cg04965934	2	73151201	NA	NA	NA	NA	NA	NA	NA	NA	NA	NA	Island	0.07	Promoter	Promoter	Genic	protein_coding	84	ENSG00000135638	0.0176362	20.5755	0.00479038	0.0123926	-0.0044004
cg04965987	21	38378539	NA	NA	NA	NA	NA	NA	NA	NA	NA	NA	Island	0.08	Promoter	Promoter	Genic	processed_transcript	37	ENSG00000183145	0.0375462	8.51159	3.81257581834347e-34	1.03613578415164e-32	0.0261913
cg04966159	14	105173801	NA	NA	NA	NA	NA	NA	NA	NA	NA	NA		0.04	Promoter	Promoter	Genic	protein_coding	-400	ENSG00000203485	-0.0200759	83.1668	7.91655499210791e-09	4.31643968630656e-08	-0.0179511
cg04966166	7	92076672	NA	NA	NA	NA	NA	NA	NA	NA	NA	NA	N_Shore	0.04	Promoter	Promoter	Genic	protein_coding	-95	ENSG00000157259	-0.00180572	6.36536	0.344305	0.484886	-0.000969963
cg04966191	8	133495394	NA	NA	NA	NA	NA	NA	NA	NA	NA	NA	S_Shore	0.01	Intergenic	Intergenic	Intergenic	protein_coding	-2194	ENSG00000184156	-0.0530282	42.5636	1.50783977893055e-08	7.9890170498603e-08	-0.00144993
cg04966294	6	30893104	NA	NA	NA	NA	NA	NA	NA	NA	NA	NA		0.08	Exon	Exon	Genic	retained_intron	2119	ENSG00000137411	-0.00286962	79.697	0.29306	0.429369	0.000858253
cg04966297	13	21635427	NA	NA	NA	NA	NA	NA	NA	NA	NA	NA	Island	0.12	Promoter	Promoter	Genic	protein_coding	259	ENSG00000150457	-0.00100392	4.95503	0.617787	0.735288	-0.00479147
cg04966395	11	35685833	NA	NA	NA	NA	NA	NA	NA	NA	NA	NA	S_Shore	0.02	Intron	Intron	Genic	protein_coding	1480	ENSG00000166326	-0.00918596	85.4921	0.00916227	0.0223257	-0.00741426
cg04966574	6	33162722	NA	NA	NA	NA	NA	NA	NA	NA	NA	NA	S_Shore	0.01	Promoter	Promoter	Genic	retained_intron	415	ENSG00000204231	-0.0063275	77.2946	0.0486862	0.0983471	0.00805484
cg04966586	14	101445987	NA	NA	NA	NA	NA	NA	NA	NA	NA	NA		0.02	Promoter	Promoter	Genic	snoRNA	-342	ENSG00000201710	-0.0100047	77.5905	0.0347546	0.0733365	0.00207128
cg04966682	15	27772702	NA	NA	NA	NA	NA	NA	NA	NA	NA	NA		0.05	Exon	Exon	Genic	protein_coding	7584	ENSG00000182256	0.0256586	72.593	0.00129442	0.0037213	0.0352284
cg04966779	4	54344840	NA	NA	NA	NA	NA	NA	NA	NA	NA	NA		0.04	Exon	Exon	Genic	antisense	-17727	ENSG00000250930	0.000598159	92.8124	0.824843	0.888986	0.00197777
cg04966789	14	35591779	NA	NA	NA	NA	NA	NA	NA	NA	NA	NA	Island	0.09	Promoter	Promoter	Genic	protein_coding	3	ENSG00000100890	-0.00948523	6.49767	3.35325552224078e-05	0.000121671	-0.0150801
cg04966825	8	142530784	142530662	142530951	289	-	LINE	LINE/L2	L2a	3948473	LINE/L2/L2a/3948473	LINE/L2/L2a/3948473.4759805	S_Shore	0.03	Intergenic	Intergenic	Intergenic	protein_coding	6046	ENSG00000226490	-0.0173753	65.5272	0.00458866	0.0119134	0.00292591
cg04966851	14	51834701	51834599	51834768	169	-	DNA	DNA/hAT-Charlie	MER5B	1159444	DNA/hAT-Charlie/MER5B/1159444	DNA/hAT-Charlie/MER5B/1159444.1399268		0.01	Intron	Intron	Genic	lincRNA	7265	ENSG00000258479	-0.0568356	59.709	4.84698490477365e-10	2.97329510440504e-09	-0.0182617
cg04966888	15	90192285	NA	NA	NA	NA	NA	NA	NA	NA	NA	NA	Island	0.08	3' UTR	Other Genic	Genic	protein_coding	6397	ENSG00000166813	0.00425376	85.9097	0.152575	0.257032	0.00631277
cg04966972	20	43374276	NA	NA	NA	NA	NA	NA	NA	NA	NA	NA	N_Shore	0.05	Promoter	Promoter	Genic	protein_coding	-145	ENSG00000124249	-0.0582965	31.7244	5.3693972154736e-33	1.3799357520461e-31	-0.0560921
cg04967009	4	852566	NA	NA	NA	NA	NA	NA	NA	NA	NA	NA		0.05	Intron	Intron	Genic	retained_intron	-4950	ENSG00000178950	0.00347477	90.7408	0.12771	0.222398	0.00354353
cg04967039	4	8292202	8292190	8292360	170	-	LINE	LINE/L1	L1MD2	2760378	LINE/L1/L1MD2/2760378	LINE/L1/L1MD2/2760378.3322420		0.04	Intron	Intron	Genic	protein_coding	20698	ENSG00000170801	-0.0152831	62.4208	0.414106	0.555095	0.00209512
cg04967129	4	84979076	84978653	84979236	583	+	LINE	LINE/RTE-X	L4_A_Mam	2867918	LINE/RTE-X/L4_A_Mam/2867918	LINE/RTE-X/L4_A_Mam/2867918.3452316		0.01	Intron	Intron	Genic	antisense	91365	ENSG00000250546	-0.00135292	80.8875	0.796626	0.869593	0.0065196
cg04967200	10	134115376	NA	NA	NA	NA	NA	NA	NA	NA	NA	NA		0.04	Intron	Intron	Genic	protein_coding	5342	ENSG00000165752	-0.0453366	77.0622	9.08829408596863e-27	1.71125957959364e-25	-0.0362253
cg04967410	16	85075076	NA	NA	NA	NA	NA	NA	NA	NA	NA	NA		0.03	Intron	Intron	Genic	protein_coding	13666	ENSG00000135709	-0.0660781	61.5804	5.47984777938267e-23	8.40623616951622e-22	-0.0421857
cg04967502	4	59362597	59362337	59363113	776	-	LTR	LTR/ERV1	LTR17	2833553	LTR/ERV1/LTR17/2833553	LTR/ERV1/LTR17/2833553.3410348		0.09	Intergenic	Intergenic	Intergenic	lincRNA	39896	ENSG00000250340	-0.00303829	92.5611	0.277947	0.412442	-0.00158567
cg04967530	3	99979613	NA	NA	NA	NA	NA	NA	NA	NA	NA	NA	N_Shore	0.09	Promoter	Promoter	Genic	protein_coding	-231	ENSG00000036054	-0.00985759	6.39539	1.82981184452312e-06	7.74246547010708e-06	-0.0151801
cg04967578	18	13641894	NA	NA	NA	NA	NA	NA	NA	NA	NA	NA	Island	0.07	Promoter	Promoter	Genic	protein_coding	137	ENSG00000168675	-0.068737	48.8325	1.00363874485286e-08	5.41448307818529e-08	-0.0692408
cg04967610	16	437016	NA	NA	NA	NA	NA	NA	NA	NA	NA	NA		0.05	Promoter	Promoter	Genic	protein_coding	-17	ENSG00000129925	-0.0242974	76.3923	5.46326902949259e-16	5.41491769035374e-15	-0.0163772
cg04967687	20	525291	525059	525560	501	+	LINE	LINE/L2	L2c	2235868	LINE/L2/L2c/2235868	LINE/L2/L2c/2235868.2692163	S_Shore	0.01	Promoter	Promoter	Genic	protein_coding	-826	ENSG00000101266	-0.0175005	72.0579	0.00247689	0.00677159	0.00432466
cg04967698	8	21926949	NA	NA	NA	NA	NA	NA	NA	NA	NA	NA	S_Shelf	0.05	Exon	Exon	Genic	retained_intron	2922	ENSG00000158856	-0.000640493	83.9757	0.798731	0.871091	0.00039203
cg04967734	11	108570019	108569946	108570487	541	-	LTR	LTR/ERVL-MaLR	MLT1F2	729835	LTR/ERVL-MaLR/MLT1F2/729835	LTR/ERVL-MaLR/MLT1F2/729835.879745		0.01	Intron	Intron	Genic	processed_pseudogene	-8336	ENSG00000240698	0.00298568	85.0872	0.28893	0.424823	0.00553591
cg04967737	6	168975424	NA	NA	NA	NA	NA	NA	NA	NA	NA	NA	S_Shore	0.06	Intron	Intron	Genic	nonsense_mediated_decay	-78301	ENSG00000112562	0.00699329	84.7631	0.10812	0.193729	0.00766179
cg04967775	1	32757493	NA	NA	NA	NA	NA	NA	NA	NA	NA	NA	Island	0.05	Promoter	Promoter	Genic	protein_coding	-194	ENSG00000116478	0.00297269	5.54139	0.328374	0.46795	0.00338432
cg04967982	15	31781955	NA	NA	NA	NA	NA	NA	NA	NA	NA	NA		0.01	Intron	Intron	Genic	processed_pseudogene	-35613	ENSG00000259696	-0.128139	42.5135	2.89362393990026e-39	1.00151176268378e-37	-0.0765812
cg04968013	10	18787510	NA	NA	NA	NA	NA	NA	NA	NA	NA	NA		0.02	Exon	Exon	Genic	antisense	34755	ENSG00000225527	-0.008779	83.1402	0.0219484	0.0488575	-0.00506481
cg04968079	2	178481527	NA	NA	NA	NA	NA	NA	NA	NA	NA	NA	N_Shore	0.01	Exon	Exon	Genic	protein_coding	2167	ENSG00000197557	-0.0123908	83.5547	0.000328879	0.0010404	-0.008391
cg04968084	10	932596	932014	932748	734	+	LINE	LINE/L1	L1MA6	366845	LINE/L1/L1MA6/366845	LINE/L1/L1MA6/366845.443568		0.02	Promoter	Promoter	Genic	protein_coding	-894	ENSG00000107929	-0.0197483	63.8123	5.57129553469179e-05	0.000196386	0.00741055
cg04968127	11	10715213	NA	NA	NA	NA	NA	NA	NA	NA	NA	NA		0.06	Promoter	Promoter	Genic	nonsense_mediated_decay	-44	ENSG00000072952	-0.0325149	56.8375	4.33302846787393e-06	1.75633837795223e-05	-0.0251044
cg04968197	6	30509595	NA	NA	NA	NA	NA	NA	NA	NA	NA	NA		0.04	3' UTR	Other Genic	Genic	retained_intron	5999	ENSG00000204590	-2.33284e-05	6.10508	0.992757	0.995735	0.00143241
cg04968426	15	41120711	NA	NA	NA	NA	NA	NA	NA	NA	NA	NA		0.03	Promoter	Promoter	Genic	protein_coding	196	ENSG00000166143	-0.0206627	78.6952	2.63469458462015e-08	1.36119026460023e-07	-0.0119539
cg04968473	15	75040734	NA	NA	NA	NA	NA	NA	NA	NA	NA	NA		0.01	Promoter	Promoter	Genic	protein_coding	-451	ENSG00000140505	-0.0395028	70.2757	6.90283048681926e-12	4.97770145623434e-11	-0.0155709
cg04968532	11	68963993	NA	NA	NA	NA	NA	NA	NA	NA	NA	NA		0.05	Intergenic	Intergenic	Intergenic	lincRNA	-24961	ENSG00000261070	-0.0145697	70.8998	0.0029277	0.00789675	-0.00475308
cg04968726	14	78086586	NA	NA	NA	NA	NA	NA	NA	NA	NA	NA	S_Shelf	0.01	Intergenic	Intergenic	Intergenic	protein_coding	-3470	ENSG00000100596	-0.00485741	87.1163	0.0584884	0.115253	-0.00317828
cg04968806	11	20625992	NA	NA	NA	NA	NA	NA	NA	NA	NA	NA	S_Shelf	0.07	Intron	Intron	Genic	nonsense_mediated_decay	4852	ENSG00000165970	0.0531675	32.1099	4.09371680787773e-16	4.09499476317676e-15	0.0386331
cg04968835	1	143913847	NA	NA	NA	NA	NA	NA	NA	NA	NA	NA	Island	0.06	Promoter	Promoter	Genic	processed_transcript	230	ENSG00000196369	-0.011291	5.16111	1.20633096029766e-08	6.45473650754899e-08	-0.0120773
cg04968875	21	46058354	NA	NA	NA	NA	NA	NA	NA	NA	NA	NA		0.02	3' UTR	Other Genic	Genic	protein_coding	1081	ENSG00000221859	0.00119187	81.6964	0.785276	0.861639	0.00671201
cg04968900	11	117747390	NA	NA	NA	NA	NA	NA	NA	NA	NA	NA	Island	0.07	Promoter	Promoter	Genic	protein_coding	-8	ENSG00000255245	0.00299017	8.69049	0.173493	0.285174	-0.00808823
cg04969203	20	3232711	NA	NA	NA	NA	NA	NA	NA	NA	NA	NA	S_Shelf	0.03	3' UTR	Other Genic	Genic	protein_coding	-12875	ENSG00000088836	-0.00804934	84.0999	0.00412479	0.0108095	-0.00593738
cg04969220	4	978723	978621	978748	127	-	LINE	LINE/L1	L1MC4	2748719	LINE/L1/L1MC4/2748719	LINE/L1/L1MC4/2748719.3308380	N_Shore	0.02	Intron	Intron	Genic	protein_coding	1960	ENSG00000145214	-0.0368688	77.5504	1.36233621320981e-14	1.22083364354108e-13	-0.0247295
cg04969331	16	69390431	69390423	69390732	309	+	SINE	SINE/Alu	AluY	1489163	SINE/Alu/AluY/1489163	SINE/Alu/AluY/1489163.1794418		0.03	Promoter	Promoter	Genic	protein_coding	-222	ENSG00000260371	-0.0158623	84.3207	0.00947212	0.0230067	-0.0139118
cg04969340	7	156740196	156740093	156740218	125	-	LINE	LINE/L2	L2a	3738601	LINE/L2/L2a/3738601	LINE/L2/L2a/3738601.4506981	N_Shore	0.01	Intergenic	Intergenic	Intergenic	protein_coding	-2221	ENSG00000146909	0.0216451	65.1514	0.0295468	0.0635504	0.0522089
cg04969688	15	30114816	NA	NA	NA	NA	NA	NA	NA	NA	NA	NA	Island	0.12	Promoter	Promoter	Genic	antisense	-18	ENSG00000259523	0.0970535	16.2337	2.89845854411373e-59	2.37295291213371e-57	0.0582394
cg04969764	20	60906201	NA	NA	NA	NA	NA	NA	NA	NA	NA	NA	Island	0.06	Intron	Intron	Genic	miRNA	1412	ENSG00000265329	-0.0233634	73.977	2.4426649180707e-10	1.53983030541814e-09	-0.0161839
cg04969804	4	111118491	NA	NA	NA	NA	NA	NA	NA	NA	NA	NA	N_Shore	0.03	Intron	Intron	Genic	processed_transcript	1031	ENSG00000170522	-0.00466499	5.36442	0.0346368	0.0731246	0.000199707
cg04969808	3	13922158	NA	NA	NA	NA	NA	NA	NA	NA	NA	NA	Island	0.06	Promoter	Promoter	Genic	protein_coding	-540	ENSG00000154764	-0.00581794	5.02823	0.00915868	0.022318	-0.00650047
cg04969878	12	72079240	72079233	72079542	309	+	SINE	SINE/Alu	AluSx	874594	SINE/Alu/AluSx/874594	SINE/Alu/AluSx/874594.1054830	N_Shore	0.04	Promoter	Promoter	Genic	protein_coding	-627	ENSG00000139291	-0.0151879	81.0325	0.00155208	0.00440306	-0.0109786
cg04969921	2	224810714	224810607	224811114	507	+	LTR	LTR/ERV1	MER90a	2208089	LTR/ERV1/MER90a/2208089	LTR/ERV1/MER90a/2208089.2658420	S_Shore	0.03	Promoter	Promoter	Genic	protein_coding	-610	ENSG00000085449	-0.00681787	12.0518	0.0997582	0.181205	-0.0134592
cg04969937	1	9883887	9883854	9883898	44	+	Low_complexity	Low_complexity	G-rich	14293	Low_complexity/G-rich/14293	Low_complexity/G-rich/14293.17186	Island	0.13	Promoter	Promoter	Genic	protein_coding	155	ENSG00000171603	-0.000849229	8.65958	0.757202	0.841445	-0.0148463
cg04970014	22	49043384	NA	NA	NA	NA	NA	NA	NA	NA	NA	NA	S_Shore	0.02	Intron	Intron	Genic	protein_coding	-45675	ENSG00000219438	-0.00665846	75.7344	0.0229888	0.0509203	0.00809791
cg04970064	17	266066	NA	NA	NA	NA	NA	NA	NA	NA	NA	NA	S_Shelf	0.02	Intron	Intron	Genic	nonsense_mediated_decay	2180	ENSG00000187624	-0.0494321	29.603	3.6982590552766e-20	4.80877214479422e-19	-0.0225637
cg04970106	6	33089551	33088499	33089714	1215	-	LTR	LTR/ERV1	HUERS-P3-int	3318283	LTR/ERV1/HUERS-P3-int/3318283	LTR/ERV1/HUERS-P3-int/3318283.3998118		0.01	Intron	Intron	Genic	transcribed_unprocessed_pseudogene	9258	ENSG00000224557	-0.0123715	46.9954	0.010416	0.0250654	0.0394033
cg04970117	3	45838037	NA	NA	NA	NA	NA	NA	NA	NA	NA	NA	Island	0.13	Promoter	Promoter	Genic	protein_coding	-10	ENSG00000163817	-0.00156778	3.09941	0.305409	0.443038	-0.00462163
cg04970150	10	6962185	NA	NA	NA	NA	NA	NA	NA	NA	NA	NA		0.06	Promoter	Promoter	Genic	lincRNA	249	ENSG00000234248	0.000635419	5.70564	0.82713	0.890515	-0.000835391
cg04970158	17	43208740	NA	NA	NA	NA	NA	NA	NA	NA	NA	NA	N_Shore	0.05	Intron	Intron	Genic	processed_transcript	1125	ENSG00000161714	-0.0157249	90.6101	5.45551597457493e-14	4.66640447737102e-13	-0.0156759
cg04970389	21	33982479	NA	NA	NA	NA	NA	NA	NA	NA	NA	NA	N_Shore	0.01	Intron	Intron	Genic	protein_coding	1977	ENSG00000265590	-0.00923328	78.7058	0.00124346	0.00358508	0.00258912
cg04970434	17	4838096	NA	NA	NA	NA	NA	NA	NA	NA	NA	NA		0.04	3' UTR	Other Genic	Genic	protein_coding	2504	ENSG00000185245	-0.0823449	62.8831	3.66057563345485e-31	8.61201982509541e-30	-0.0652709
cg04970438	10	7992359	7992166	7992366	200	-	LINE	LINE/L2	L2a	376710	LINE/L2/L2a/376710	LINE/L2/L2a/376710.455177		0.03	Intron	Intron	Genic	lincRNA	-101145	ENSG00000232638	0.00931958	77.0045	0.0956508	0.174966	0.0203957
cg04970570	5	87990145	NA	NA	NA	NA	NA	NA	NA	NA	NA	NA		0.09	Promoter	Promoter	Genic	lincRNA	-356	ENSG00000250377	0.0405868	24.2557	9.89869493436611e-12	7.05079032150303e-11	0.00701973
cg04970637	20	61718950	NA	NA	NA	NA	NA	NA	NA	NA	NA	NA	Island	0.05	Intergenic	Intergenic	Intergenic	misc_RNA	-14533	ENSG00000225978	-0.0177975	46.6593	0.018712	0.0424101	-0.0026251
cg04970744	6	30114886	NA	NA	NA	NA	NA	NA	NA	NA	NA	NA		0.01	Exon	Exon	Genic	protein_coding	10099	ENSG00000204614	0.0137051	80.5993	0.00449832	0.0116997	0.0220763
cg04970839	7	1942763	NA	NA	NA	NA	NA	NA	NA	NA	NA	NA		0.04	Intron	Intron	Genic	processed_transcript	-30371	ENSG00000002822	-0.0110668	53.8837	0.00230141	0.00632944	0.0116542
cg04970847	16	1351306	NA	NA	NA	NA	NA	NA	NA	NA	NA	NA		0.07	Intergenic	Intergenic	Intergenic	lincRNA	-2139	ENSG00000260710	-0.0663202	34.8427	5.04857449456039e-14	4.32889500600935e-13	-0.0781276
cg04970994	2	219525843	NA	NA	NA	NA	NA	NA	NA	NA	NA	NA	S_Shore	0.04	Promoter	Promoter	Genic	retained_intron	56	ENSG00000074582	0.00591709	87.2991	0.00191643	0.00534968	0.0062128
cg04971036	17	76887876	NA	NA	NA	NA	NA	NA	NA	NA	NA	NA		0.04	Exon	Exon	Genic	retained_intron	11405	ENSG00000178404	-0.00362038	84.5468	0.262032	0.394267	-0.00241826
cg04971161	14	55794598	55794528	55794626	98	-	DNA	DNA/TcMar-Tigger	Tigger7	1165565	DNA/TcMar-Tigger/Tigger7/1165565	DNA/TcMar-Tigger/Tigger7/1165565.1406667		0.02	Intron	Intron	Genic	antisense	11621	ENSG00000258455	-0.0339386	70.3346	1.94986886160556e-07	9.19268052150384e-07	-0.0136113
cg04971263	1	27227008	NA	NA	NA	NA	NA	NA	NA	NA	NA	NA	Island	0.07	Promoter	Promoter	Genic	protein_coding	-51	ENSG00000198746	-0.0024058	5.30489	0.213988	0.336688	-0.00437903
cg04971341	1	52607910	NA	NA	NA	NA	NA	NA	NA	NA	NA	NA	Island	0.13	Promoter	Promoter	Genic	retained_intron	-136	ENSG00000157077	0.00426631	9.20512	0.096761	0.176667	-0.0117957
cg04971362	5	170738987	NA	NA	NA	NA	NA	NA	NA	NA	NA	NA	Island	0.07	3' UTR	Other Genic	Genic	protein_coding	2699	ENSG00000164438	-0.00378236	7.81617	0.190848	0.307656	-0.012159
cg04971401	5	130331769	NA	NA	NA	NA	NA	NA	NA	NA	NA	NA	S_Shore	0.09	Exon	Exon	Genic	processed_pseudogene	1823	ENSG00000250405	0.00421451	90.9324	0.124545	0.217819	0.00629782
cg04971418	5	93954596	NA	NA	NA	NA	NA	NA	NA	NA	NA	NA	Island	0.07	Promoter	Promoter	Genic	protein_coding	204	ENSG00000133302	0.00434731	6.03999	0.0565414	0.111952	0.00116173
cg04971534	17	27333432	NA	NA	NA	NA	NA	NA	NA	NA	NA	NA	S_Shore	0.05	Promoter	Promoter	Genic	protein_coding	26	ENSG00000063015	0.119581	15.9076	3.56366587565026e-85	7.05832948103937e-83	0.106567
cg04971742	6	33238093	NA	NA	NA	NA	NA	NA	NA	NA	NA	NA	N_Shore	0.02	Intron	Intron	Genic	processed_transcript	1461	ENSG00000223501	0.000486039	84.834	0.881365	0.926316	0.00266596
cg04971769	22	22843648	NA	NA	NA	NA	NA	NA	NA	NA	NA	NA		0.01	Exon	Exon	Genic	protein_coding	19824	ENSG00000198477	-0.00248078	58.8852	0.592063	0.714257	0.0372925
cg04971779	6	44190729	NA	NA	NA	NA	NA	NA	NA	NA	NA	NA	N_Shore	0.02	Promoter	Promoter	Genic	protein_coding	-573	ENSG00000112759	-0.0568272	25.8362	4.79479707159275e-13	3.8153009215302e-12	-0.0365611
cg04971812	14	105236654	NA	NA	NA	NA	NA	NA	NA	NA	NA	NA	N_Shelf	0.09	Promoter	Promoter	Genic	antisense	968	ENSG00000258430	0.000847645	89.9627	0.729535	0.821398	0.00325541
cg04972046	6	168197732	NA	NA	NA	NA	NA	NA	NA	NA	NA	NA	Island	0.05	Promoter	Promoter	Genic	nonsense_mediated_decay	-193	ENSG00000146521	0.0217346	19.4217	0.0825349	0.154619	0.0108232
cg04972065	12	53591766	NA	NA	NA	NA	NA	NA	NA	NA	NA	NA	Island	0.09	Promoter	Promoter	Genic	retained_intron	-273	ENSG00000139626	0.042073	31.3042	1.01004803250459e-05	3.91365327160474e-05	0.0111981
cg04972224	11	31531046	NA	NA	NA	NA	NA	NA	NA	NA	NA	NA	N_Shore	0.03	Promoter	Promoter	Genic	processed_transcript	64	ENSG00000148950	-0.00682886	8.10918	0.0261978	0.05716	-0.00892535
cg04972244	16	57117433	NA	NA	NA	NA	NA	NA	NA	NA	NA	NA		0.03	3' UTR	Other Genic	Genic	retained_intron	2522	ENSG00000140853	-0.0180371	79.492	8.73353241951468e-07	3.83264597942328e-06	-0.010503
cg04972341	11	72354329	NA	NA	NA	NA	NA	NA	NA	NA	NA	NA	Island	0.1	Promoter	Promoter	Genic	antisense	48	ENSG00000255808	0.00362289	10.5067	0.170278	0.280909	-0.0152927
cg04972348	1	1100035	NA	NA	NA	NA	NA	NA	NA	NA	NA	NA	Island	0.11	Intergenic	Intergenic	Intergenic	miRNA	-2449	ENSG00000207730	0.0260702	68.1097	0.0144812	0.0337094	0.0197467
cg04972384	15	101818260	NA	NA	NA	NA	NA	NA	NA	NA	NA	NA	S_Shore	0.01	Promoter	Promoter	Genic	retained_intron	-555	ENSG00000131871	-0.0418318	52.1125	5.53400171419933e-09	3.0650785381334e-08	0.00646733
cg04972433	1	183604810	NA	NA	NA	NA	NA	NA	NA	NA	NA	NA	Island	0.08	Promoter	Promoter	Genic	protein_coding	7	ENSG00000162704	0.00134764	6.73816	0.594481	0.716196	-0.00434268
cg04972436	17	76212679	NA	NA	NA	NA	NA	NA	NA	NA	NA	NA	S_Shelf	0.04	Promoter	Promoter	Genic	processed_transcript	171	ENSG00000089685	-0.000299677	80.8769	0.957752	0.974526	0.0040919
cg04972459	1	9460204	NA	NA	NA	NA	NA	NA	NA	NA	NA	NA		0.04	Intergenic	Intergenic	Intergenic	rRNA	37633	ENSG00000252956	-0.039634	35.1734	4.37114306672463e-05	0.000156257	-0.0238419
cg04972513	17	42433041	42432984	42433047	63	+	LINE	LINE/L2	L2c	1599368	LINE/L2/L2c/1599368	LINE/L2/L2c/1599368.1925090	S_Shore	0.03	Intron	Intron	Genic	protein_coding	3471	ENSG00000030582	-0.0357795	37.7161	5.76115539273547e-13	4.55360709803145e-12	-0.00737887
cg04972529	10	123919740	NA	NA	NA	NA	NA	NA	NA	NA	NA	NA	N_Shelf	0.02	Intron	Intron	Genic	protein_coding	-3201	ENSG00000138162	-0.0576843	57.499	4.62310848351576e-31	1.0834581583159e-29	-0.0229707
cg04972545	9	3526297	NA	NA	NA	NA	NA	NA	NA	NA	NA	NA	Island	0.07	Promoter	Promoter	Genic	protein_coding	-293	ENSG00000080298	0.00067843	4.74689	0.769562	0.850472	-0.000870342
cg04972566	11	69516939	NA	NA	NA	NA	NA	NA	NA	NA	NA	NA	Island	0.06	Intron	Intron	Genic	protein_coding	2471	ENSG00000162344	0.0103342	10.8267	0.0195273	0.0440493	-0.00403542
cg04972669	1	75808730	NA	NA	NA	NA	NA	NA	NA	NA	NA	NA		0.02	Intron	Intron	Genic	protein_coding	53591	ENSG00000137968	0.00379382	69.5744	0.429748	0.570063	0.0248148
cg04972745	10	101287846	NA	NA	NA	NA	NA	NA	NA	NA	NA	NA	Island	0.07	Promoter	Promoter	Genic	antisense	-646	ENSG00000257582	-0.0199978	22.1324	0.00491429	0.0126824	-0.0416515
cg04972759	5	180596634	180596610	180596682	72	+	tRNA	tRNA	tRNA-Val-GTY	3266209	tRNA/tRNA-Val-GTY/3266209	tRNA/tRNA-Val-GTY/3266209.3935416	N_Shore	0.11	Intergenic	Intergenic	Intergenic	protein_coding	14691	ENSG00000182613	0.00481359	5.19029	0.0604988	0.118672	0.0009202
cg04972766	5	25911207	NA	NA	NA	NA	NA	NA	NA	NA	NA	NA	S_Shore	0.03	Exon	Exon	Genic	processed_pseudogene	1595	ENSG00000251593	-0.0205962	64.5935	0.0034316	0.00913336	0.000517309
cg04972770	10	54223605	NA	NA	NA	NA	NA	NA	NA	NA	NA	NA		0.02	Intron	Intron	Genic	lincRNA	6688	ENSG00000231131	-0.0689792	63.7379	6.22950846753881e-26	1.12108641675013e-24	-0.0417321
cg04972775	1	95007573	NA	NA	NA	NA	NA	NA	NA	NA	NA	NA	Island	0.09	Promoter	Promoter	Genic	protein_coding	-217	ENSG00000117525	4.00248124654696e-05	5.09091	0.985351	0.991345	-0.00292367
cg04972856	6	88032051	NA	NA	NA	NA	NA	NA	NA	NA	NA	NA	N_Shore	0.02	Promoter	Promoter	Genic	protein_coding	-250	ENSG00000111850	0.0275564	28.139	0.00106433	0.00310374	0.0519249
cg04972930	1	158736112	NA	NA	NA	NA	NA	NA	NA	NA	NA	NA		0.03	Promoter	Promoter	Genic	protein_coding	380	ENSG00000197403	-0.00184733	85.1276	0.350619	0.491418	-0.000402014
cg04972947	4	14406369	14406239	14406383	144	-	LINE	LINE/L2	L2c	2769515	LINE/L2/L2c/2769515	LINE/L2/L2c/2769515.3333303		0.01	Intron	Intron	Genic	lincRNA	4333	ENSG00000251412	-0.00379709	85.7267	0.124952	0.2184	-0.00165145
cg04972957	14	63978107	63977760	63978296	536	+	LTR	LTR/ERVL-MaLR	MLT1H	1177393	LTR/ERVL-MaLR/MLT1H/1177393	LTR/ERVL-MaLR/MLT1H/1177393.1421048		0.02	Intron	Intron	Genic	processed_transcript	-3151	ENSG00000154001	0.00231806	86.5059	0.411478	0.55258	0.00367524
cg04972979	20	749148	NA	NA	NA	NA	NA	NA	NA	NA	NA	NA		0.02	Promoter	Promoter	Genic	protein_coding	-17	ENSG00000101276	-0.0921889	45.771	9.14486196741763e-22	1.30863082392501e-20	-0.049472
cg04973239	21	40714455	NA	NA	NA	NA	NA	NA	NA	NA	NA	NA		0.03	3' UTR	Other Genic	Genic	misc_RNA	-2008	ENSG00000252915	0.00605824	65.5384	0.135653	0.23362	0.0263499
cg04973418	12	95468544	NA	NA	NA	NA	NA	NA	NA	NA	NA	NA	S_Shore	0.01	Intergenic	Intergenic	Intergenic	protein_coding	-1065	ENSG00000120798	0.000637019	82.2278	0.863184	0.914473	0.00637479
cg04973505	19	45202433	45202301	45202493	192	+	LINE	LINE/L2	L2a	1856671	LINE/L2/L2a/1856671	LINE/L2/L2a/1856671.2234311		0.03	Promoter	Promoter	Genic	protein_coding	12	ENSG00000213892	-0.00564436	84.9571	0.119395	0.21032	-0.00410357
cg04973548	19	5694797	NA	NA	NA	NA	NA	NA	NA	NA	NA	NA	Island	0.08	Promoter	Promoter	Genic	protein_coding	-240	ENSG00000196365	0.00261396	85.4408	0.308606	0.446547	0.00472759
cg04973632	17	57970021	57969891	57970030	139	-	SINE	SINE/MIR	MIRb	1627667	SINE/MIR/MIRb/1627667	SINE/MIR/MIRb/1627667.1958831	Island	0.07	Promoter	Promoter	Genic	protein_coding	55	ENSG00000108423	0.0033852	15.7677	0.407498	0.548731	-0.0179566
cg04973669	6	33272928	NA	NA	NA	NA	NA	NA	NA	NA	NA	NA		0.02	Exon	Exon	Genic	protein_coding	-5827	ENSG00000237441	-0.0244734	65.9363	1.62270964057352e-11	1.13444219107655e-10	0.000234732
cg04973788	6	33291586	NA	NA	NA	NA	NA	NA	NA	NA	NA	NA	S_Shore	0.06	Promoter	Promoter	Genic	protein_coding	-795	ENSG00000204209	0.00321989	11.2388	0.312087	0.450346	-0.0117397
cg04973802	16	6696189	NA	NA	NA	NA	NA	NA	NA	NA	NA	NA		0.05	Intron	Intron	Genic	sense_intronic	72421	ENSG00000260835	-0.0011589	84.1224	0.722855	0.816349	-0.000200617
cg04973837	2	44057002	NA	NA	NA	NA	NA	NA	NA	NA	NA	NA	N_Shore	0.01	Intron	Intron	Genic	nonsense_mediated_decay	8887	ENSG00000138075	0.0025228	83.5501	0.534298	0.665265	0.00652797
cg04973839	4	183689078	NA	NA	NA	NA	NA	NA	NA	NA	NA	NA		0.02	Intron	Intron	Genic	antisense	6006	ENSG00000248694	-0.0062862	83.0904	0.00352082	0.00935078	-0.002517
cg04973915	5	171354691	NA	NA	NA	NA	NA	NA	NA	NA	NA	NA		0.01	Intron	Intron	Genic	processed_transcript	-18828	ENSG00000072803	-0.0232912	61.8144	0.000430106	0.00133706	0.012165
cg04973925	15	49218062	49218041	49218377	336	-	LINE	LINE/L2	L2a	1291250	LINE/L2/L2a/1291250	LINE/L2/L2a/1291250.1558764		0.03	Intron	Intron	Genic	antisense	-12371	ENSG00000259602	-0.0278249	62.1577	0.000265256	0.0008508	-0.0044763
cg04973995	10	74057977	NA	NA	NA	NA	NA	NA	NA	NA	NA	NA	Island	0.09	Intergenic	Intergenic	Intergenic	antisense	-22239	ENSG00000269926	-0.0684585	21.2912	7.43630147803253e-21	1.0085842250412e-19	-0.101434
cg04974062	6	100056787	NA	NA	NA	NA	NA	NA	NA	NA	NA	NA	S_Shore	0.05	Intron	Intron	Genic	nonsense_mediated_decay	2137	ENSG00000112238	0.131613	43.0161	1.47635274964216e-31	3.54412971856283e-30	0.145082
cg04974121	4	20701990	NA	NA	NA	NA	NA	NA	NA	NA	NA	NA	Island	0.09	Promoter	Promoter	Genic	protein_coding	-46	ENSG00000163138	-0.00160276	3.7429	0.229672	0.355895	-0.00421731
cg04974130	4	21951046	NA	NA	NA	NA	NA	NA	NA	NA	NA	NA	S_Shore	0.05	Promoter	Promoter	Genic	antisense	408	ENSG00000250039	0.0468926	13.2353	1.10406612388644e-24	1.86131436397722e-23	0.0333368
cg04974290	17	5001047	NA	NA	NA	NA	NA	NA	NA	NA	NA	NA	Island	0.13	Intergenic	Intergenic	Intergenic	retained_intron	11573	ENSG00000167840	0.101767	9.80128	2.15338107576833e-36	6.52628087175394e-35	0.0834177
cg04974323	3	44754398	NA	NA	NA	NA	NA	NA	NA	NA	NA	NA	Island	0.07	Promoter	Promoter	Genic	protein_coding	230	ENSG00000196653	0.021663	6.82629	1.22027011746464e-12	9.3932780030367e-12	0.0164227
cg04974499	1	3326008	NA	NA	NA	NA	NA	NA	NA	NA	NA	NA	N_Shore	0.05	Intron	Intron	Genic	protein_coding	12953	ENSG00000142611	-0.0184175	68.0271	2.66073348186949e-08	1.37404194109751e-07	-0.0082736
cg04974584	6	127440729	NA	NA	NA	NA	NA	NA	NA	NA	NA	NA	Island	0.06	Promoter	Promoter	Genic	processed_transcript	-243	ENSG00000146374	0.00353603	5.72632	0.0971565	0.177267	0.00203053
cg04974587	11	110583549	NA	NA	NA	NA	NA	NA	NA	NA	NA	NA	Island	0.11	Promoter	Promoter	Genic	protein_coding	-98	ENSG00000137727	0.00163492	4.79282	0.487742	0.624029	-0.00186661
cg04974599	22	18893514	NA	NA	NA	NA	NA	NA	NA	NA	NA	NA	Island	0.11	Promoter	Promoter	Genic	protein_coding	-27	ENSG00000183628	0.00142752	3.59128	0.365303	0.506482	-0.00178673
cg04974640	17	26684766	NA	NA	NA	NA	NA	NA	NA	NA	NA	NA	Island	0.11	Promoter	Promoter	Genic	retained_intron	35	ENSG00000244045	1.89776281829787e-05	8.18547	0.995088	0.997107	-0.0119574
cg04974647	11	32103089	32102749	32103216	467	+	LTR	LTR/ERVL-MaLR	MLT1H	615062	LTR/ERVL-MaLR/MLT1H/615062	LTR/ERVL-MaLR/MLT1H/615062.741207		0.01	Promoter	Promoter	Genic	snoRNA	-221	ENSG00000212551	-0.00921356	81.3278	0.0249071	0.0546685	-0.00207911
cg04974702	11	67169517	NA	NA	NA	NA	NA	NA	NA	NA	NA	NA	S_Shore	0.09	Promoter	Promoter	Genic	protein_coding	-115	ENSG00000172531	-0.00261169	4.02271	0.258191	0.389805	-0.00515944
cg04974751	12	121282930	NA	NA	NA	NA	NA	NA	NA	NA	NA	NA		0.05	Promoter	Promoter	Genic	processed_pseudogene	520	ENSG00000213137	-0.00118587	84.4362	0.644138	0.756426	-0.000376655
cg04974775	5	114516854	NA	NA	NA	NA	NA	NA	NA	NA	NA	NA	S_Shore	0.01	Promoter	Promoter	Genic	protein_coding	-611	ENSG00000152503	0.00200967	68.0232	0.822209	0.887073	0.0286776
cg04974899	20	25177027	NA	NA	NA	NA	NA	NA	NA	NA	NA	NA	Island	0.05	Promoter	Promoter	Genic	protein_coding	552	ENSG00000197586	0.00292109	7.61232	0.252609	0.383269	-0.00202479
cg04974913	1	13839662	NA	NA	NA	NA	NA	NA	NA	NA	NA	NA	Island	0.07	Promoter	Promoter	Genic	antisense	-53	ENSG00000259961	0.0153027	10.0073	1.38362899851147e-06	5.93558848029415e-06	0.00087785
cg04974940	14	90993412	90993264	90993675	411	-	LINE	LINE/L1	L1MD3	1221871	LINE/L1/L1MD3/1221871	LINE/L1/L1MD3/1221871.1474478	S_Shore	0.01	Intergenic	Intergenic	Intergenic	lincRNA	-35431	ENSG00000259789	-0.0131388	75.2642	0.000328405	0.00103902	0.00449789
cg04975143	14	106438118	NA	NA	NA	NA	NA	NA	NA	NA	NA	NA		0.04	Promoter	Promoter	Genic	lincRNA	240	ENSG00000233988	-0.0338398	75.2374	5.8227896601537e-18	6.60366141113771e-17	-0.0230447
cg04975227	1	213562923	NA	NA	NA	NA	NA	NA	NA	NA	NA	NA	Island	0.08	Intergenic	Intergenic	Intergenic	processed_pseudogene	39497	ENSG00000228646	0.00503815	81.482	0.0190797	0.0431497	0.00788453
cg04975272	15	78555907	NA	NA	NA	NA	NA	NA	NA	NA	NA	NA	N_Shore	0.04	Promoter	Promoter	Genic	antisense	422	ENSG00000259708	-0.0192426	68.6193	6.91944731945639e-08	3.42561329962653e-07	-0.00533448
cg04975330	10	101294978	NA	NA	NA	NA	NA	NA	NA	NA	NA	NA	Island	0.02	Exon	Exon	Genic	protein_coding	2288	ENSG00000119919	0.00536217	5.83136	0.0256641	0.0561361	0.0117953
cg04975376	6	16762578	NA	NA	NA	NA	NA	NA	NA	NA	NA	NA	Island	0.11	Promoter	Promoter	Genic	antisense	435	ENSG00000229931	-2.91538e-05	5.59219	0.988152	0.993005	-0.00450123
cg04975505	14	85996393	NA	NA	NA	NA	NA	NA	NA	NA	NA	NA	N_Shore	0.04	Promoter	Promoter	Genic	lincRNA	-61	ENSG00000205562	0.0224092	6.52095	2.36987102604827e-14	2.08440436082364e-13	0.0228376
cg04975519	7	156436023	NA	NA	NA	NA	NA	NA	NA	NA	NA	NA	S_Shelf	0.01	Promoter	Promoter	Genic	protein_coding	352	ENSG00000105982	-0.00220981	84.2007	0.480655	0.617572	0.00110056
cg04975598	1	160039909	NA	NA	NA	NA	NA	NA	NA	NA	NA	NA	N_Shore	0.07	Promoter	Promoter	Genic	protein_coding	129	ENSG00000177807	0.01165	6.22753	2.56990468454635e-08	1.32902943888327e-07	0.00803359
cg04975611	5	179241969	NA	NA	NA	NA	NA	NA	NA	NA	NA	NA	N_Shore	0.01	Intron	Intron	Genic	processed_transcript	3354	ENSG00000161011	-0.00552291	84.2361	0.0244451	0.0537699	-0.0022472
cg04975617	1	227922304	NA	NA	NA	NA	NA	NA	NA	NA	NA	NA	N_Shore	0.06	Promoter	Promoter	Genic	processed_transcript	-226	ENSG00000081692	0.00879749	19.5604	0.0521821	0.10444	-0.00796044
cg04975653	12	116355275	NA	NA	NA	NA	NA	NA	NA	NA	NA	NA	S_Shore	0.04	Intergenic	Intergenic	Intergenic	lincRNA	-31333	ENSG00000257683	-0.026448	15.4314	2.64851722098554e-07	1.23098456187524e-06	-0.0349651
cg04975775	11	2019587	NA	NA	NA	NA	NA	NA	NA	NA	NA	NA	Island	0.08	Promoter	Promoter	Genic	lincRNA	-482	ENSG00000130600	0.00509238	57.9339	0.434928	0.57508	0.00118301
cg04975834	6	33693226	NA	NA	NA	NA	NA	NA	NA	NA	NA	NA		0.05	Exon	Exon	Genic	protein_coding	-13722	ENSG00000137288	-0.00629047	75.6393	0.0258468	0.0564884	0.00213633
cg04975846	16	88923880	NA	NA	NA	NA	NA	NA	NA	NA	NA	NA	Island	0.07	Promoter	Promoter	Genic	protein_coding	304	ENSG00000167515	0.00177323	15.4116	0.578845	0.703176	-0.0193885
cg04975856	21	38071911	NA	NA	NA	NA	NA	NA	NA	NA	NA	NA	Island	0.12	Promoter	Promoter	Genic	protein_coding	-80	ENSG00000159263	0.0129394	6.18113	7.900308900473e-05	0.000272953	0.00706014
cg04975920	1	46646224	NA	NA	NA	NA	NA	NA	NA	NA	NA	NA		0.03	5' UTR	Other Genic	Genic	processed_transcript	-2881	ENSG00000117472	-0.0712586	62.6559	7.77074133496166e-31	1.80232626387522e-29	-0.0483765
cg04975939	12	116621203	NA	NA	NA	NA	NA	NA	NA	NA	NA	NA		0.01	Intron	Intron	Genic	sense_intronic	-2103	ENSG00000258337	0.00841281	84.6532	0.0290941	0.0626952	0.0113071
cg04975966	1	110609973	NA	NA	NA	NA	NA	NA	NA	NA	NA	NA	N_Shore	0.03	Intron	Intron	Genic	protein_coding	3349	ENSG00000156150	0.010002	80.2885	0.00661275	0.0166144	0.0163788
cg04976075	10	1230850	NA	NA	NA	NA	NA	NA	NA	NA	NA	NA	Island	0.07	Exon	Exon	Genic	processed_transcript	1656	ENSG00000185736	0.0203164	58.9549	0.00861777	0.021123	0.0219278
cg04976151	16	57496328	57496227	57496449	222	-	LINE	LINE/L1	L1ME3G	1468966	LINE/L1/L1ME3G/1468966	LINE/L1/L1ME3G/1468966.1770530	N_Shore	0.03	Promoter	Promoter	Genic	protein_coding	29	ENSG00000102978	-0.16621	32.6596	1.04043866042178e-136	7.83378295506895e-134	-0.144014
cg04976154	16	1532411	NA	NA	NA	NA	NA	NA	NA	NA	NA	NA	N_Shelf	0.02	Intergenic	Intergenic	Intergenic	processed_pseudogene	4580	ENSG00000219027	-0.00899769	82.8155	0.000883318	0.00261154	-0.00491514
cg04976226	7	4794924	NA	NA	NA	NA	NA	NA	NA	NA	NA	NA	Island	0.09	Exon	Exon	Genic	retained_intron	-2716	ENSG00000164916	0.00402182	86.935	0.0696156	0.133799	0.00713056
cg04976245	7	157527741	NA	NA	NA	NA	NA	NA	NA	NA	NA	NA	S_Shore	0.03	Intron	Intron	Genic	sense_intronic	5407	ENSG00000231515	0.00153777	86.7849	0.463332	0.601602	0.00236771
cg04976254	14	54833222	NA	NA	NA	NA	NA	NA	NA	NA	NA	NA		0.02	Intergenic	Intergenic	Intergenic	processed_transcript	-30345	ENSG00000100526	8.65835292133575e-05	86.5828	0.976969	0.986208	0.00142254
cg04976319	1	226070045	NA	NA	NA	NA	NA	NA	NA	NA	NA	NA	Island	0.11	Promoter	Promoter	Genic	protein_coding	24	ENSG00000196187	-0.00428799	6.58638	0.138451	0.237558	-0.0110314
cg04976330	1	31480640	NA	NA	NA	NA	NA	NA	NA	NA	NA	NA		0.01	Intron	Intron	Genic	protein_coding	-12689	ENSG00000134644	0.00153711	83.4981	0.679168	0.783349	0.00560244
cg04976479	4	2964664	NA	NA	NA	NA	NA	NA	NA	NA	NA	NA	Island	0.07	Promoter	Promoter	Genic	protein_coding	396	ENSG00000087269	-0.00532593	3.9596	0.00486823	0.0125755	-0.00687817
cg04976484	11	119292885	NA	NA	NA	NA	NA	NA	NA	NA	NA	NA	Island	0.06	Promoter	Promoter	Genic	protein_coding	387	ENSG00000154096	-0.00299633	6.53151	0.3209	0.459838	-0.00631676
cg04976685	17	43449285	NA	NA	NA	NA	NA	NA	NA	NA	NA	NA	Island	0.1	Promoter	Promoter	Genic	lincRNA	138	ENSG00000267446	0.00924317	9.42987	0.0096446	0.0233838	-0.00638461
cg04976697	22	30938784	NA	NA	NA	NA	NA	NA	NA	NA	NA	NA	S_Shore	0.03	Promoter	Promoter	Genic	processed_pseudogene	-78	ENSG00000225774	-0.101525	46.4494	3.48166520904065e-105	1.21860935575261e-102	-0.0680845
cg04976746	1	211751127	NA	NA	NA	NA	NA	NA	NA	NA	NA	NA	Island	0.05	Promoter	Promoter	Genic	protein_coding	957	ENSG00000170385	-0.000259376	5.17107	0.914883	0.947769	0.000556866
cg04976753	11	3187921	NA	NA	NA	NA	NA	NA	NA	NA	NA	NA	S_Shore	0.03	Promoter	Promoter	Genic	retained_intron	48	ENSG00000021762	-0.00126593	84.9229	0.569172	0.695078	0.000294709
cg04976759	13	112669393	NA	NA	NA	NA	NA	NA	NA	NA	NA	NA	Island	0.05	Intergenic	Intergenic	Intergenic	snoRNA	-36999	ENSG00000200072	-0.00946746	65.1869	0.327215	0.466693	0.00136252
cg04976780	7	77649540	NA	NA	NA	NA	NA	NA	NA	NA	NA	NA	Island	0.1	Intron	Intron	Genic	antisense	29803	ENSG00000232756	0.00234925	3.91776	0.239782	0.368087	-0.000584968
cg04976792	7	54879544	NA	NA	NA	NA	NA	NA	NA	NA	NA	NA		0.03	Intergenic	Intergenic	Intergenic	protein_coding	-51877	ENSG00000132432	-0.0135394	79.9257	5.2606590033967e-05	0.000186047	-0.00664011
cg04976799	10	134944652	NA	NA	NA	NA	NA	NA	NA	NA	NA	NA	Island	0.04	3' UTR	Other Genic	Genic	processed_pseudogene	14156	ENSG00000235264	0.00862265	80.4859	0.0229517	0.0508469	0.0134859
cg04976999	3	42632121	NA	NA	NA	NA	NA	NA	NA	NA	NA	NA	N_Shore	0.02	Promoter	Promoter	Genic	protein_coding	-177	ENSG00000008324	-0.0063133	4.41072	0.000568322	0.00173368	0.000976137
cg04977002	13	115047245	NA	NA	NA	NA	NA	NA	NA	NA	NA	NA	Island	0.12	Promoter	Promoter	Genic	processed_transcript	50	ENSG00000169062	-0.000286477	7.96232	0.93281	0.959001	-0.0117204
cg04977088	10	128233767	NA	NA	NA	NA	NA	NA	NA	NA	NA	NA		0.02	Intron	Intron	Genic	miRNA	11866	ENSG00000221717	-0.0168531	67.4704	0.00478403	0.0123778	0.00620688
cg04977109	17	46125622	NA	NA	NA	NA	NA	NA	NA	NA	NA	NA	Island	0.06	Promoter	Promoter	Genic	protein_coding	-69	ENSG00000082641	0.00118661	4.38319	0.54652	0.675844	0.000695338
cg04977124	11	65266482	NA	NA	NA	NA	NA	NA	NA	NA	NA	NA	S_Shore	0.1	Promoter	Promoter	Genic	lincRNA	-34	ENSG00000251562	-0.00579486	15.9806	0.290626	0.426705	-0.0376298
cg04977343	6	56777045	NA	NA	NA	NA	NA	NA	NA	NA	NA	NA		0.02	Intron	Intron	Genic	snRNA	-33483	ENSG00000200224	-0.0113531	85.1834	0.000380125	0.00119112	-0.00940368
cg04977376	1	246457244	246457106	246457497	391	+	LINE	LINE/L2	L2	362212	LINE/L2/L2/362212	LINE/L2/L2/362212.437811		0.02	Intron	Intron	Genic	processed_transcript	12067	ENSG00000185420	0.00372379	88.4938	0.206833	0.327818	0.00495428
cg04977528	1	40091349	NA	NA	NA	NA	NA	NA	NA	NA	NA	NA		0.03	3' UTR	Other Genic	Genic	protein_coding	7323	ENSG00000163909	-0.058918	62.9912	7.81618603703643e-13	6.11170332188889e-12	-0.0363479
cg04977602	5	35230728	NA	NA	NA	NA	NA	NA	NA	NA	NA	NA		0.04	Promoter	Promoter	Genic	protein_coding	-37	ENSG00000113494	-0.0343152	62.4546	4.21690033844093e-08	2.13326851915017e-07	-0.0169594
cg04977610	16	30366665	NA	NA	NA	NA	NA	NA	NA	NA	NA	NA	Island	0.1	Promoter	Promoter	Genic	protein_coding	17	ENSG00000169217	0.000206394	7.77761	0.918368	0.94997	-0.00993051
cg04977618	16	65149083	NA	NA	NA	NA	NA	NA	NA	NA	NA	NA		0.02	Intron	Intron	Genic	protein_coding	6750	ENSG00000140937	-0.0154439	70.3689	0.000545123	0.00166769	0.00485226
cg04977727	16	72699203	NA	NA	NA	NA	NA	NA	NA	NA	NA	NA	S_Shore	0.06	Promoter	Promoter	Genic	antisense	134	ENSG00000259768	0.0030863	5.97078	0.237553	0.365398	0.00112043
cg04977733	17	38375199	NA	NA	NA	NA	NA	NA	NA	NA	NA	NA	N_Shore	0.03	Promoter	Promoter	Genic	protein_coding	-357	ENSG00000171475	-0.0131765	6.66945	2.74249327977709e-06	1.13751319964617e-05	-0.0109362
cg04977749	16	88903964	NA	NA	NA	NA	NA	NA	NA	NA	NA	NA	N_Shore	0.05	Promoter	Promoter	Genic	processed_transcript	293	ENSG00000141012	-0.00351075	77.6501	0.159489	0.266414	0.00331047
cg04977754	5	77943869	NA	NA	NA	NA	NA	NA	NA	NA	NA	NA	Island	0.06	Promoter	Promoter	Genic	processed_transcript	571	ENSG00000145685	-2.475e-05	8.25896	0.989583	0.993899	-0.00866953
cg04977770	17	79846763	NA	NA	NA	NA	NA	NA	NA	NA	NA	NA	N_Shore	0.05	Promoter	Promoter	Genic	processed_transcript	100	ENSG00000183684	0.00372731	86.8366	0.056875	0.112527	0.00379271
cg04977810	4	164087902	NA	NA	NA	NA	NA	NA	NA	NA	NA	NA	Island	0.09	Promoter	Promoter	Genic	retained_intron	2	ENSG00000145414	0.00167695	5.80246	0.633772	0.748195	-0.00229603
cg04977834	17	70114623	NA	NA	NA	NA	NA	NA	NA	NA	NA	NA	N_Shore	0.06	Promoter	Promoter	Genic	lincRNA	966	ENSG00000234899	0.0438129	11.0167	4.57035351655632e-17	4.87559811925829e-16	0.0291615
cg04977856	14	89886941	NA	NA	NA	NA	NA	NA	NA	NA	NA	NA	S_Shelf	0.01	Intron	Intron	Genic	antisense	3243	ENSG00000258920	-0.0487089	54.8135	0.000439076	0.00136293	-0.00342811
cg04977922	19	4908681	4908407	4908874	467	+	LINE	LINE/L2	L2a	1784542	LINE/L2/L2a/1784542	LINE/L2/L2a/1784542.2146571	N_Shore	0.02	Promoter	Promoter	Genic	processed_transcript	-761	ENSG00000034063	0.00734245	84.3174	0.0359274	0.0755046	0.00991864
cg04977951	14	99947745	NA	NA	NA	NA	NA	NA	NA	NA	NA	NA	Island	0.11	Promoter	Promoter	Genic	protein_coding	-1	ENSG00000090061	-0.00223356	3.4252	0.180324	0.294132	-0.00549396
cg04977983	14	39572202	39572176	39572228	52	+	Simple_repeat	Simple_repeat	(CCCCAGC)n	1143409	Simple_repeat/(CCCCAGC)n/1143409	Simple_repeat/(CCCCAGC)n/1143409.1379197	Island	0.1	Promoter	Promoter	Genic	protein_coding	77	ENSG00000100934	0.000151265	11.6962	0.955021	0.972816	-0.0221147
cg04978007	15	82182880	82182709	82182895	186	+	SINE	SINE/MIR	MIRb	1347488	SINE/MIR/MIRb/1347488	SINE/MIR/MIRb/1347488.1626161		0.02	Intergenic	Intergenic	Intergenic	lincRNA	-19414	ENSG00000259692	-0.0370017	77.8626	2.78616890247929e-12	2.08145161186304e-11	-0.0253603
cg04978078	6	10383147	NA	NA	NA	NA	NA	NA	NA	NA	NA	NA	N_Shore	0.09	Intergenic	Intergenic	Intergenic	processed_pseudogene	-16332	ENSG00000216781	0.0766526	12.5473	1.39932101637503e-49	7.69382729459653e-48	0.054
cg04978243	16	23079562	NA	NA	NA	NA	NA	NA	NA	NA	NA	NA		0.01	Exon	Exon	Genic	3prime_overlapping_ncrna	-4068	ENSG00000260566	-0.00203276	88.2887	0.528665	0.660327	-0.000346164
cg04978279	11	44538125	44537943	44538150	207	-	DNA	DNA/hAT-Charlie	Charlie7a	634111	DNA/hAT-Charlie/Charlie7a/634111	DNA/hAT-Charlie/Charlie7a/634111.764122	N_Shelf	0.01	Intergenic	Intergenic	Intergenic	processed_pseudogene	24118	ENSG00000255106	0.00645258	85.2724	0.173471	0.285148	0.00887287
cg04978426	16	70571654	70571553	70571698	145	-	LINE	LINE/L2	L2d2	1491757	LINE/L2/L2d2/1491757	LINE/L2/L2d2/1491757.1797457		0.03	Promoter	Promoter	Genic	snoRNA	-254	ENSG00000221066	-0.00727095	73.8581	0.177236	0.290121	0.00706014
cg04978470	1	160914870	NA	NA	NA	NA	NA	NA	NA	NA	NA	NA		0.04	3' UTR	Other Genic	Genic	processed_transcript	5932	ENSG00000158764	-7.50809e-05	89.8942	0.97456	0.984689	0.000336439
cg04978471	6	43460569	NA	NA	NA	NA	NA	NA	NA	NA	NA	NA		0.02	Intron	Intron	Genic	processed_transcript	3216	ENSG00000137221	-0.0143021	82.9886	0.000708427	0.00212756	-0.0104188
cg04978583	1	12091409	NA	NA	NA	NA	NA	NA	NA	NA	NA	NA		0.02	Promoter	Promoter	Genic	processed_transcript	225	ENSG00000116691	0.000203344	82.2573	0.937308	0.961893	0.00497132
cg04978831	6	163730368	NA	NA	NA	NA	NA	NA	NA	NA	NA	NA		0.02	Intron	Intron	Genic	processed_pseudogene	-53874	ENSG00000217514	-0.00922213	77.7312	0.00470663	0.0121935	0.00263003
cg04979063	2	113191202	NA	NA	NA	NA	NA	NA	NA	NA	NA	NA	Island	0.12	Promoter	Promoter	Genic	protein_coding	20	ENSG00000169629	-0.00251752	6.08486	0.528166	0.659917	-0.00816862
cg04979216	1	2836591	NA	NA	NA	NA	NA	NA	NA	NA	NA	NA		0.09	Intergenic	Intergenic	Intergenic	protein_coding	-101455	ENSG00000169717	-0.0113158	84.2255	4.19938750435992e-05	0.000150457	-0.00806489
cg04979384	19	11319718	NA	NA	NA	NA	NA	NA	NA	NA	NA	NA	Island	0.08	Promoter	Promoter	Genic	protein_coding	-98	ENSG00000130158	0.00351535	78.583	0.223417	0.3483	0.00783899
cg04979435	16	67875655	NA	NA	NA	NA	NA	NA	NA	NA	NA	NA	N_Shore	0.03	Promoter	Promoter	Genic	processed_transcript	198	ENSG00000102901	-0.0569734	36.1027	8.31891478641282e-30	1.83407024225122e-28	-0.0303551
cg04979551	16	3784851	NA	NA	NA	NA	NA	NA	NA	NA	NA	NA	S_Shelf	0.05	Intron	Intron	Genic	retained_intron	2149	ENSG00000005339	0.000746584	86.3562	0.802024	0.87341	0.000909021
cg04979599	5	148650899	NA	NA	NA	NA	NA	NA	NA	NA	NA	NA	N_Shore	0.05	Promoter	Promoter	Genic	retained_intron	-535	ENSG00000157510	-0.0189512	80.1097	3.69960602167574e-07	1.69147820541297e-06	-0.0147703
cg04979655	2	234358327	NA	NA	NA	NA	NA	NA	NA	NA	NA	NA		0.07	Intron	Intron	Genic	retained_intron	1651	ENSG00000077044	8.72001805209863e-05	94.3189	0.968815	0.981165	0.000196276
cg04979706	6	33421902	33421832	33422025	193	+	SINE	SINE/MIR	MIRb	3318875	SINE/MIR/MIRb/3318875	SINE/MIR/MIRb/3318875.3998851	N_Shore	0.04	Promoter	Promoter	Genic	protein_coding	-454	ENSG00000213588	-0.00394652	4.48694	0.0623576	0.12179	-0.000895302
cg04979725	16	1464225	NA	NA	NA	NA	NA	NA	NA	NA	NA	NA	Island	0.1	Promoter	Promoter	Genic	retained_intron	-146	ENSG00000059145	-0.00312243	3.69408	0.210891	0.332917	-0.00609886
cg04979811	12	1714918	NA	NA	NA	NA	NA	NA	NA	NA	NA	NA		0.04	Intron	Intron	Genic	processed_transcript	-10908	ENSG00000111186	0.0610005	12.8779	6.95420658964836e-18	7.84869319232889e-17	0.0510388
cg04979876	7	28109361	NA	NA	NA	NA	NA	NA	NA	NA	NA	NA		0.02	Intron	Intron	Genic	protein_coding	1942	ENSG00000153814	0.00763128	89.1513	0.00149668	0.0042575	0.00899807
cg04979933	1	67266801	NA	NA	NA	NA	NA	NA	NA	NA	NA	NA		0.02	Promoter	Promoter	Genic	protein_coding	138	ENSG00000172410	-0.00462296	86.1519	0.17955	0.293128	-0.00314974
cg04980002	1	7184587	NA	NA	NA	NA	NA	NA	NA	NA	NA	NA		0.04	Intron	Intron	Genic	snRNA	-94833	ENSG00000207056	-0.0117072	83.5305	3.19296081312588e-06	1.31417499452649e-05	-0.00985734
cg04980253	15	62456016	NA	NA	NA	NA	NA	NA	NA	NA	NA	NA	Island	0.05	3' UTR	Other Genic	Genic	protein_coding	1466	ENSG00000205502	0.0125447	7.34472	3.78572266104924e-08	1.92442143421793e-07	0.00844607
cg04980281	1	6504576	NA	NA	NA	NA	NA	NA	NA	NA	NA	NA	N_Shelf	0.06	Exon	Exon	Genic	antisense	2490	ENSG00000231868	-0.0041878	83.8849	0.0508819	0.102189	-0.00321186
cg04980428	1	26098214	NA	NA	NA	NA	NA	NA	NA	NA	NA	NA	S_Shore	0.03	Promoter	Promoter	Genic	processed_transcript	-346	ENSG00000117643	0.021189	23.4205	0.00477167	0.012349	0.0292359
cg04980452	3	170307034	NA	NA	NA	NA	NA	NA	NA	NA	NA	NA	S_Shelf	0.01	Intron	Intron	Genic	protein_coding	-3171	ENSG00000013293	0.00341699	77.6274	0.620528	0.737481	0.0172098
cg04980478	16	87585801	NA	NA	NA	NA	NA	NA	NA	NA	NA	NA	S_Shore	0.03	Intergenic	Intergenic	Intergenic	processed_transcript	-49640	ENSG00000154118	-0.0254118	67.416	2.62326827818482e-12	1.96372906463753e-11	-0.00663519
cg04980504	12	111021265	NA	NA	NA	NA	NA	NA	NA	NA	NA	NA	S_Shore	0.06	Promoter	Promoter	Genic	protein_coding	-140	ENSG00000196850	-0.00477357	7.63651	0.0346714	0.0731843	-0.011467
cg04980590	5	3590820	NA	NA	NA	NA	NA	NA	NA	NA	NA	NA	Island	0.1	Intergenic	Intergenic	Intergenic	protein_coding	-5348	ENSG00000170549	0.0486148	8.72427	1.32084968774791e-43	5.58095784603687e-42	0.0352714
cg04980712	3	77149948	77149796	77150196	400	-	LINE	LINE/L2	L2c	2577578	LINE/L2/L2c/2577578	LINE/L2/L2c/2577578.3100950	S_Shelf	0.02	Intron	Intron	Genic	snRNA	8740	ENSG00000199520	0.00324194	80.8366	0.371025	0.512356	0.0100283
cg04980793	14	35451984	NA	NA	NA	NA	NA	NA	NA	NA	NA	NA	Island	0.05	Promoter	Promoter	Genic	protein_coding	77	ENSG00000100883	0.0171825	13.2708	9.02155851049699e-10	5.39585825541989e-09	0.00362224
cg04980832	4	47838670	NA	NA	NA	NA	NA	NA	NA	NA	NA	NA	Island	0.05	Promoter	Promoter	Genic	processed_transcript	854	ENSG00000145244	-0.000615567	5.35271	0.813271	0.881099	2.74864248523175e-05
cg04980849	15	45671347	NA	NA	NA	NA	NA	NA	NA	NA	NA	NA	S_Shore	0.03	Promoter	Promoter	Genic	protein_coding	-356	ENSG00000171766	-0.0110344	76.1011	0.0637342	0.124096	0.0011367
cg04980928	12	1940618	NA	NA	NA	NA	NA	NA	NA	NA	NA	NA		0.03	Exon	Exon	Genic	processed_transcript	3889	ENSG00000166159	0.0918011	15.6107	1.36600368542997e-83	2.58539339471451e-81	0.0883544
cg04980991	2	220035759	220035523	220036070	547	-	DNA	DNA/hAT-Charlie	MER20B	2200376	DNA/hAT-Charlie/MER20B/2200376	DNA/hAT-Charlie/MER20B/2200376.2649365		0.01	Promoter	Promoter	Genic	retained_intron	-210	ENSG00000213901	-0.126661	42.4553	9.28475303009294e-23	1.40717761522556e-21	-0.0751272
cg04981007	1	1266468	NA	NA	NA	NA	NA	NA	NA	NA	NA	NA	N_Shore	0.04	Promoter	Promoter	Genic	protein_coding	-226	ENSG00000169962	-0.00909181	78.9868	0.00798986	0.0197246	-0.00232081
cg04981010	20	61298156	61298148	61298199	51	+	SINE	SINE/MIR	MIR3	2339088	SINE/MIR/MIR3/2339088	SINE/MIR/MIR3/2339088.2815223		0.03	Promoter	Promoter	Genic	antisense	-80	ENSG00000232803	-0.00292695	74.6068	0.518667	0.651642	0.0107585
cg04981088	16	15489614	NA	NA	NA	NA	NA	NA	NA	NA	NA	NA	Island	0.08	Promoter	Promoter	Genic	protein_coding	3	ENSG00000261130	0.0466367	5.85424	1.49225391861893e-25	2.63425259457807e-24	0.0431347
cg04981152	1	151138358	NA	NA	NA	NA	NA	NA	NA	NA	NA	NA		0.05	Promoter	Promoter	Genic	protein_coding	37	ENSG00000163155	-0.00346212	7.10461	0.0775557	0.146686	-0.00680989
cg04981165	3	59645614	NA	NA	NA	NA	NA	NA	NA	NA	NA	NA		0.01	Intergenic	Intergenic	Intergenic	processed_pseudogene	124025	ENSG00000241804	-0.01356	85.7632	1.47392000716564e-05	5.5973293054717e-05	-0.0114337
cg04981203	15	75182231	75181679	75182250	571	+	LINE	LINE/L2	L2a	1335357	LINE/L2/L2a/1335357	LINE/L2/L2a/1335357.1611529	N_Shore	0.07	Promoter	Promoter	Genic	protein_coding	-115	ENSG00000178802	0.00291742	8.03284	0.109943	0.196437	-0.006157
cg04981208	2	163077401	163077364	163077531	167	+	DNA	DNA/hAT-Tip100	MamTip2b	2119166	DNA/hAT-Tip100/MamTip2b/2119166	DNA/hAT-Tip100/MamTip2b/2119166.2551765		0.03	Intron	Intron	Genic	retained_intron	-17746	ENSG00000078098	-0.00732619	70.0611	0.0661104	0.128054	0.00963844
cg04981315	1	110768719	NA	NA	NA	NA	NA	NA	NA	NA	NA	NA	S_Shelf	0.07	Exon	Exon	Genic	retained_intron	6381	ENSG00000116396	-0.0193664	79.7352	6.87802874049312e-10	4.16070813402432e-09	-0.0158039
cg04981338	1	39897816	NA	NA	NA	NA	NA	NA	NA	NA	NA	NA		0.03	Intron	Intron	Genic	processed_transcript	-2341	ENSG00000127603	0.00296064	84.846	0.388999	0.530395	0.00456691
cg04981409	3	174093784	NA	NA	NA	NA	NA	NA	NA	NA	NA	NA	N_Shore	0.01	Intergenic	Intergenic	Intergenic	processed_pseudogene	-1250	ENSG00000213169	-0.0334606	70.8217	1.60419883672392e-06	6.8344676193277e-06	-0.010171
cg04981414	9	134378512	NA	NA	NA	NA	NA	NA	NA	NA	NA	NA	Island	0.1	Promoter	Promoter	Genic	protein_coding	116	ENSG00000130714	0.00718651	5.29929	0.0195836	0.0441624	0.00351223
cg04981430	3	53213815	NA	NA	NA	NA	NA	NA	NA	NA	NA	NA		0.05	Intron	Intron	Genic	protein_coding	14670	ENSG00000163932	0.00585468	82.7519	0.15337	0.258123	0.00762856
cg04981492	19	15218713	NA	NA	NA	NA	NA	NA	NA	NA	NA	NA	S_Shore	0.05	Promoter	Promoter	Genic	protein_coding	497	ENSG00000105137	0.0135893	9.04477	0.0001972	0.000644317	0.00460595
cg04981501	16	1100685	NA	NA	NA	NA	NA	NA	NA	NA	NA	NA	Island	0.07	Intergenic	Intergenic	Intergenic	lincRNA	-14555	ENSG00000261720	-0.00308705	77.9793	0.422039	0.562741	0.00170929
cg04981508	2	86116071	NA	NA	NA	NA	NA	NA	NA	NA	NA	NA	Island	0.14	Promoter	Promoter	Genic	processed_transcript	-37	ENSG00000115525	0.000206715	9.89884	0.920994	0.951584	-0.0185095
cg04981556	7	98581368	NA	NA	NA	NA	NA	NA	NA	NA	NA	NA	S_Shore	0.05	Intron	Intron	Genic	retained_intron	7785	ENSG00000196367	0.00546133	82.3316	0.229298	0.355452	0.00754323
cg04981574	5	176449406	176449315	176449448	133	+	SINE	SINE/MIR	MIRb	3258981	SINE/MIR/MIRb/3258981	SINE/MIR/MIRb/3258981.3926389	N_Shore	0.03	Promoter	Promoter	Genic	protein_coding	197	ENSG00000087206	-0.0379469	12.4786	3.95292920801022e-21	5.44568860021295e-20	-0.0444446
cg04981611	2	47798477	NA	NA	NA	NA	NA	NA	NA	NA	NA	NA	Island	0.09	Promoter	Promoter	Genic	protein_coding	-399	ENSG00000184261	0.0269535	8.84463	3.70498514931405e-27	7.13315769136146e-26	0.0138687
cg04981619	2	43328122	NA	NA	NA	NA	NA	NA	NA	NA	NA	NA	Island	0.11	Intron	Intron	Genic	lincRNA	1707	ENSG00000230587	-0.056836	50.719	2.43746811749894e-09	1.3970844776356e-08	-0.0841596
cg04981665	3	52723789	52723725	52723975	250	+	SINE	SINE/Alu	AluSx	2537895	SINE/Alu/AluSx/2537895	SINE/Alu/AluSx/2537895.3054640	S_Shelf	0.04	Promoter	Promoter	Genic	snoRNA	525	ENSG00000212493	-0.0232826	54.0122	2.91106068692197e-07	1.34681642451774e-06	-0.000624629
cg04981696	16	16044519	NA	NA	NA	NA	NA	NA	NA	NA	NA	NA	S_Shore	0.03	Intron	Intron	Genic	protein_coding	1085	ENSG00000103222	0.0121657	34.4943	0.0515764	0.103381	0.0368125
cg04981722	5	41870862	NA	NA	NA	NA	NA	NA	NA	NA	NA	NA	Island	0.05	Promoter	Promoter	Genic	protein_coding	-241	ENSG00000083720	-0.00725072	8.68568	0.0125782	0.0297154	-0.0153536
cg04981737	12	54383434	54383426	54383491	65	+	Low_complexity	Low_complexity	G-rich	847709	Low_complexity/G-rich/847709	Low_complexity/G-rich/847709.1022290	S_Shelf	0.03	Promoter	Promoter	Genic	protein_coding	-974	ENSG00000197757	-0.013428	25.1441	0.01417	0.0330609	-0.00264841
cg04981758	1	45954027	NA	NA	NA	NA	NA	NA	NA	NA	NA	NA	N_Shelf	0.01	Intron	Intron	Genic	protein_coding	2788	ENSG00000070759	-0.0153646	79.3232	4.40452823296596e-07	1.99724805924941e-06	-0.00468545
cg04981885	1	160991156	NA	NA	NA	NA	NA	NA	NA	NA	NA	NA	Island	0.06	Promoter	Promoter	Genic	protein_coding	-18	ENSG00000158769	-0.00118125	3.85741	0.329323	0.468966	-0.00185124
cg04981940	1	1398348	NA	NA	NA	NA	NA	NA	NA	NA	NA	NA	S_Shelf	0.04	Promoter	Promoter	Genic	retained_intron	485	ENSG00000215915	-0.0138511	78.2438	0.000105754	0.000359007	-0.00613548
cg04981952	11	76061438	NA	NA	NA	NA	NA	NA	NA	NA	NA	NA		0.01	3' UTR	Other Genic	Genic	retained_intron	9179	ENSG00000137492	0.00312118	67.6409	0.684425	0.787428	0.030281
cg04982052	2	151352580	NA	NA	NA	NA	NA	NA	NA	NA	NA	NA		0.02	Intron	Intron	Genic	protein_coding	-8337	ENSG00000115963	0.000266395	78.0021	0.962948	0.977647	0.0116822
cg04982054	14	78263028	78263006	78263313	307	-	SINE	SINE/Alu	AluJb	1203015	SINE/Alu/AluJb/1203015	SINE/Alu/AluJb/1203015.1451886	N_Shelf	0.01	Intergenic	Intergenic	Intergenic	protein_coding	-3398	ENSG00000063761	-0.00964353	80.8283	0.0144258	0.0335941	-0.00166959
cg04982166	20	23549522	NA	NA	NA	NA	NA	NA	NA	NA	NA	NA		0.04	Promoter	Promoter	Genic	protein_coding	-136	ENSG00000101435	-0.00433243	81.4057	0.221288	0.345692	-0.00054584
cg04982193	8	146278795	NA	NA	NA	NA	NA	NA	NA	NA	NA	NA	S_Shore	0.03	Promoter	Promoter	Genic	retained_intron	941	ENSG00000182307	0.00629447	74.3603	0.13022	0.225945	0.0201997
cg04982308	17	72353473	NA	NA	NA	NA	NA	NA	NA	NA	NA	NA	Island	0.14	Exon	Exon	Genic	protein_coding	4612	ENSG00000204347	0.0519009	10.291	6.71078413201023e-12	4.8435735678155e-11	0.0315565
cg04982359	3	10294832	10294540	10294840	300	-	SINE	SINE/Alu	AluY	2471164	SINE/Alu/AluY/2471164	SINE/Alu/AluY/2471164.2973912	S_Shelf	0.04	Intron	Intron	Genic	nonsense_mediated_decay	3776	ENSG00000272410	-0.00960047	78.6219	0.0247467	0.0543572	-0.00236207
cg04982401	8	12989601	NA	NA	NA	NA	NA	NA	NA	NA	NA	NA	Island	0.08	Intron	Intron	Genic	processed_transcript	1197	ENSG00000164741	0.0154743	5.89213	4.61908763383846e-09	2.5783444900758e-08	0.0118976
cg04982488	10	116103698	NA	NA	NA	NA	NA	NA	NA	NA	NA	NA		0.02	Intron	Intron	Genic	processed_transcript	-38806	ENSG00000169129	-0.0319672	69.6991	9.98251871192313e-11	6.51627179622549e-10	-0.0110608
cg04982619	16	50775666	NA	NA	NA	NA	NA	NA	NA	NA	NA	NA	Island	0.1	Promoter	Promoter	Genic	protein_coding	-295	ENSG00000083799	0.00387088	8.2386	0.165305	0.274285	-0.00784104
cg04982748	12	66696283	NA	NA	NA	NA	NA	NA	NA	NA	NA	NA		0.07	Promoter	Promoter	Genic	protein_coding	-42	ENSG00000127311	3.60807173625687e-05	5.72313	0.981079	0.988682	-0.00252971
cg04982781	22	39714193	NA	NA	NA	NA	NA	NA	NA	NA	NA	NA	N_Shore	0.01	Promoter	Promoter	Genic	protein_coding	426	ENSG00000100316	-0.0410931	63.6753	1.00585989211046e-08	5.42568690811786e-08	-0.0083922
cg04982834	1	93258288	NA	NA	NA	NA	NA	NA	NA	NA	NA	NA		0.03	Promoter	Promoter	Genic	protein_coding	-327	ENSG00000067208	-0.0924975	50.7939	1.787079194116e-33	4.70273280239749e-32	-0.0600525
cg04982874	1	248019816	248019744	248019880	136	+	LINE	LINE/L1	L1PB4	364668	LINE/L1/L1PB4/364668	LINE/L1/L1PB4/364668.440852	N_Shore	0.03	Promoter	Promoter	Genic	protein_coding	-685	ENSG00000162722	0.00597926	87.0129	0.0190061	0.043003	0.00676675
cg04982922	6	27228330	NA	NA	NA	NA	NA	NA	NA	NA	NA	NA	Island	0.06	Intergenic	Intergenic	Intergenic	processed_pseudogene	-7562	ENSG00000270935	0.0255252	10.1864	5.47310028652511e-10	3.34163726527685e-09	0.0122367
cg04982951	10	8096635	NA	NA	NA	NA	NA	NA	NA	NA	NA	NA	Island	0.09	Promoter	Promoter	Genic	protein_coding	-21	ENSG00000107485	-0.00334186	6.29807	0.226218	0.351722	-0.00841485
cg04983128	1	10654462	NA	NA	NA	NA	NA	NA	NA	NA	NA	NA		0.02	Intron	Intron	Genic	misc_RNA	-22431	ENSG00000243267	0.00528544	84.117	0.0354794	0.0746709	0.00803274
cg04983142	10	118032355	NA	NA	NA	NA	NA	NA	NA	NA	NA	NA	Island	0.1	Promoter	Promoter	Genic	protein_coding	190	ENSG00000151892	0.0583007	27.0421	1.34332957119276e-33	3.55605102925819e-32	0.0182567
cg04983276	22	22020076	NA	NA	NA	NA	NA	NA	NA	NA	NA	NA	N_Shore	0.02	Promoter	Promoter	Genic	protein_coding	-197	ENSG00000100023	0.00525938	39.7804	0.523443	0.655811	0.0453884
cg04983289	10	98156179	NA	NA	NA	NA	NA	NA	NA	NA	NA	NA		0.06	Intron	Intron	Genic	retained_intron	-21061	ENSG00000095587	-0.00383774	9.26812	0.389849	0.531255	-0.0151916
cg04983296	4	79861284	79861008	79861308	300	+	LINE	LINE/L1	L1M5	2860333	LINE/L1/L1M5/2860333	LINE/L1/L1M5/2860333.3443106	S_Shore	0.02	Promoter	Promoter	Genic	protein_coding	-692	ENSG00000163291	-0.0196013	12.5598	8.20681464762437e-06	3.21587355521705e-05	-0.0225185
cg04983327	17	25289961	NA	NA	NA	NA	NA	NA	NA	NA	NA	NA	Island	0.11	Intergenic	Intergenic	Intergenic	processed_pseudogene	-18759	ENSG00000263433	0.0283944	37.1042	0.00101167	0.00296137	-0.0135527
cg04983381	16	30798335	NA	NA	NA	NA	NA	NA	NA	NA	NA	NA	Island	0.09	Promoter	Promoter	Genic	protein_coding	188	ENSG00000102870	-0.00228692	8.38891	0.351522	0.492324	-0.0139167
cg04983424	6	64308512	64308321	64308880	559	-	LTR	LTR/ERVL	LTR33C	3362231	LTR/ERVL/LTR33C/3362231	LTR/ERVL/LTR33C/3362231.4050808		0.03	Intergenic	Intergenic	Intergenic	processed_pseudogene	14296	ENSG00000262651	0.000887495	8.82538	0.822653	0.887405	-0.00300258
cg04983459	21	44391250	44391209	44391661	452	+	LTR	LTR/ERV1	MER41B	2385927	LTR/ERV1/MER41B/2385927	LTR/ERV1/MER41B/2385927.2871901	N_Shelf	0.03	Intergenic	Intergenic	Intergenic	protein_coding	-3370	ENSG00000160199	-0.0173196	52.6306	0.001935	0.00539769	0.0141254
cg04983516	11	79151719	NA	NA	NA	NA	NA	NA	NA	NA	NA	NA	Island	0.09	Promoter	Promoter	Genic	protein_coding	-24	ENSG00000149256	0.0735606	3.82008	9.76448193808478e-49	5.1786457396007e-47	0.0709707
cg04983519	6	31853647	31853639	31853879	240	+	SINE	SINE/Alu	AluY	3316491	SINE/Alu/AluY/3316491	SINE/Alu/AluY/3316491.3995881	N_Shelf	0.04	Promoter	Promoter	Genic	retained_intron	567	ENSG00000204371	-0.0297379	71.088	5.93776947913585e-07	2.65257803320665e-06	-0.0167614
cg04983606	1	178996021	NA	NA	NA	NA	NA	NA	NA	NA	NA	NA	S_Shore	0.01	Promoter	Promoter	Genic	protein_coding	990	ENSG00000116199	0.000582737	8.49432	0.84989	0.905786	0.00208721
cg04983608	3	51739481	NA	NA	NA	NA	NA	NA	NA	NA	NA	NA	N_Shore	0.01	Intergenic	Intergenic	Intergenic	protein_coding	-1605	ENSG00000164082	0.00148633	74.3091	0.617965	0.73543	0.0204638
cg04983685	14	93582661	NA	NA	NA	NA	NA	NA	NA	NA	NA	NA	Island	0.03	Promoter	Promoter	Genic	protein_coding	4	ENSG00000100605	-0.00371989	6.78568	0.0826739	0.154837	-0.00181201
cg04983687	16	88558223	NA	NA	NA	NA	NA	NA	NA	NA	NA	NA	Island	0.07	Intron	Intron	Genic	miRNA	22897	ENSG00000263456	-0.00258255	85.0158	0.737234	0.827041	-0.0013927
cg04983761	14	104548026	NA	NA	NA	NA	NA	NA	NA	NA	NA	NA	N_Shelf	0.04	Intergenic	Intergenic	Intergenic	protein_coding	-3990	ENSG00000166183	-0.00262307	85.9026	0.206658	0.327599	-0.00201589
cg04983807	14	101037262	NA	NA	NA	NA	NA	NA	NA	NA	NA	NA	S_Shelf	0.04	Intron	Intron	Genic	protein_coding	-1131	ENSG00000183092	-0.000880461	80.3373	0.822414	0.887238	0.00416639
cg04983821	5	133407209	NA	NA	NA	NA	NA	NA	NA	NA	NA	NA	S_Shore	0.02	Intergenic	Intergenic	Intergenic	processed_pseudogene	10522	ENSG00000271128	-0.0308301	29.257	9.14870456250236e-06	3.56374097143825e-05	-0.00454361
cg04983903	6	29974065	NA	NA	NA	NA	NA	NA	NA	NA	NA	NA	N_Shore	0.04	Promoter	Promoter	Genic	processed_transcript	-295	ENSG00000204622	-0.0329246	34.6249	1.16324225787081e-07	5.62092790226338e-07	-0.0177874
cg04983925	5	133707040	NA	NA	NA	NA	NA	NA	NA	NA	NA	NA	Island	0.09	Promoter	Promoter	Genic	nonsense_mediated_decay	-120	ENSG00000119048	0.00452019	10.136	0.0758806	0.143987	-0.0123423
cg04983933	16	1217171	NA	NA	NA	NA	NA	NA	NA	NA	NA	NA	Island	0.07	Intron	Intron	Genic	antisense	-6995	ENSG00000259910	0.00360388	87.4384	0.369326	0.510603	0.00438643
cg04983977	1	200842145	NA	NA	NA	NA	NA	NA	NA	NA	NA	NA	N_Shore	0.04	Promoter	Promoter	Genic	protein_coding	62	ENSG00000170128	0.0484062	64.4092	1.01997480181669e-19	1.29100301336317e-18	0.0645099
cg04984039	7	54901239	NA	NA	NA	NA	NA	NA	NA	NA	NA	NA	Island	0.07	Intergenic	Intergenic	Intergenic	snoRNA	-32272	ENSG00000252054	0.00769458	69.7423	0.0990339	0.180118	0.0119505
cg04984052	1	46268207	NA	NA	NA	NA	NA	NA	NA	NA	NA	NA	N_Shore	0.03	Intron	Intron	Genic	protein_coding	-1078	ENSG00000086015	-0.0318353	34.2006	2.72445997167884e-08	1.40547629971195e-07	-0.00756735
cg04984078	6	169407942	NA	NA	NA	NA	NA	NA	NA	NA	NA	NA		0.05	Intergenic	Intergenic	Intergenic	lincRNA	27795	ENSG00000229720	-0.00281198	77.7254	0.538391	0.668833	0.00393479
cg04984200	11	1784980	1784959	1785010	51	+	Simple_repeat	Simple_repeat	(GGCCCC)n	569730	Simple_repeat/(GGCCCC)n/569730	Simple_repeat/(GGCCCC)n/569730.686526	Island	0.1	Promoter	Promoter	Genic	sense_intronic	-1	ENSG00000229512	-0.00213305	4.94828	0.387082	0.528522	-0.00543227
cg04984513	12	125477549	125477229	125477985	756	-	LINE	LINE/L1	L1MC5a	968282	LINE/L1/L1MC5a/968282	LINE/L1/L1MC5a/968282.1166870	N_Shore	0.05	Promoter	Promoter	Genic	protein_coding	-697	ENSG00000184992	-0.00103343	5.98426	0.736513	0.826509	-0.00138366
cg04984521	16	67037801	NA	NA	NA	NA	NA	NA	NA	NA	NA	NA	S_Shelf	0.03	Promoter	Promoter	Genic	retained_intron	-924	ENSG00000172824	-0.00535281	87.1935	0.171703	0.282771	-0.00459213
cg04984556	1	11359053	NA	NA	NA	NA	NA	NA	NA	NA	NA	NA		0.02	Intergenic	Intergenic	Intergenic	processed_pseudogene	-19645	ENSG00000238199	-0.0286913	78.2699	2.10694177544239e-18	2.45572633682529e-17	-0.0177125
cg04984575	20	42142673	NA	NA	NA	NA	NA	NA	NA	NA	NA	NA	N_Shore	0.06	Promoter	Promoter	Genic	protein_coding	-380	ENSG00000185513	0.012353	57.347	0.0428451	0.0880365	0.0196989
cg04984663	10	102632048	NA	NA	NA	NA	NA	NA	NA	NA	NA	NA		0.02	Intergenic	Intergenic	Intergenic	misc_RNA	34989	ENSG00000222072	-0.0104018	85.2564	0.000377718	0.00118408	-0.00849665
cg04984818	14	104195301	NA	NA	NA	NA	NA	NA	NA	NA	NA	NA	S_Shore	0.05	Promoter	Promoter	Genic	retained_intron	178	ENSG00000100711	-0.00022863	89.7034	0.933745	0.959572	-0.00028306
cg04984825	12	45460140	45460002	45460374	372	-	LTR	LTR/ERVL-MaLR	MSTA	832291	LTR/ERVL-MaLR/MSTA/832291	LTR/ERVL-MaLR/MSTA/832291.1003612		0.03	Intron	Intron	Genic	processed_pseudogene	-1006	ENSG00000257331	-0.0274965	60.2362	1.52733276383772e-07	7.28437456936884e-07	-0.00233425
cg04984852	11	1463935	NA	NA	NA	NA	NA	NA	NA	NA	NA	NA	N_Shore	0.01	Promoter	Promoter	Genic	protein_coding	175	ENSG00000174672	-0.0197367	71.767	0.000317331	0.00100633	0.00243626
cg04984888	16	57220069	NA	NA	NA	NA	NA	NA	NA	NA	NA	NA	Island	0.07	Promoter	Promoter	Genic	protein_coding	20	ENSG00000159579	-0.00205012	5.90531	0.318379	0.457126	-0.00495461
cg04984920	5	179285251	NA	NA	NA	NA	NA	NA	NA	NA	NA	NA	Island	0.05	Promoter	Promoter	Genic	protein_coding	546	ENSG00000161010	0.00346729	5.41451	0.0794451	0.149709	0.00404044
cg04985004	16	86950925	86950432	86951169	737	-	LINE	LINE/L1	L1MC2	1520752	LINE/L1/L1MC2/1520752	LINE/L1/L1MC2/1520752.1831493		0.05	Intergenic	Intergenic	Intergenic	processed_pseudogene	-10847	ENSG00000260795	0.00307238	94.1523	0.449761	0.58895	0.00399967
cg04985020	14	60711502	60711333	60711611	278	-	SINE	SINE/Alu	AluSx	1172844	SINE/Alu/AluSx/1172844	SINE/Alu/AluSx/1172844.1415366	N_Shelf	0.02	Promoter	Promoter	Genic	antisense	552	ENSG00000254718	-0.0283669	61.0904	0.00845115	0.0207551	0.00207827
cg04985032	1	944439	944205	944490	285	-	SINE	SINE/Alu	AluJb	1135	SINE/Alu/AluJb/1135	SINE/Alu/AluJb/1135.1419		0.01	Promoter	Promoter	Genic	processed_pseudogene	-830	ENSG00000231702	-0.00369499	81.118	0.283785	0.419039	0.00378714
cg04985097	5	74807689	NA	NA	NA	NA	NA	NA	NA	NA	NA	NA	Island	0.09	Promoter	Promoter	Genic	nonsense_mediated_decay	19	ENSG00000122008	-0.0024714	4.84402	0.25884	0.390573	-0.00523231
cg04985144	11	66488638	NA	NA	NA	NA	NA	NA	NA	NA	NA	NA		0.04	Promoter	Promoter	Genic	protein_coding	73	ENSG00000173898	-0.00075421	79.5794	0.822464	0.887277	0.00525318
cg04985146	17	79670585	NA	NA	NA	NA	NA	NA	NA	NA	NA	NA	Island	0.13	Promoter	Promoter	Genic	protein_coding	181	ENSG00000183048	0.00433167	7.09453	0.0230089	0.0509587	-0.00409259
cg04985163	6	31476231	NA	NA	NA	NA	NA	NA	NA	NA	NA	NA		0.03	Intron	Intron	Genic	retained_intron	2519	ENSG00000204516	0.000282296	91.8245	0.921884	0.952145	0.00210136
cg04985185	16	84093258	NA	NA	NA	NA	NA	NA	NA	NA	NA	NA		0.02	Exon	Exon	Genic	retained_intron	1495	ENSG00000140943	-0.00503716	85.8245	0.166019	0.27525	-0.00342947
cg04985251	3	119188494	NA	NA	NA	NA	NA	NA	NA	NA	NA	NA	S_Shore	0.05	Promoter	Promoter	Genic	nonsense_mediated_decay	647	ENSG00000163389	0.00587625	17.4183	0.274181	0.408178	-0.00637534
cg04985273	16	68729737	NA	NA	NA	NA	NA	NA	NA	NA	NA	NA	N_Shelf	0.07	Promoter	Promoter	Genic	protein_coding	9	ENSG00000062038	0.00215996	89.0771	0.402111	0.54338	0.00272702
cg04985324	14	96000921	NA	NA	NA	NA	NA	NA	NA	NA	NA	NA	Island	0.12	Promoter	Promoter	Genic	antisense	2	ENSG00000247092	-0.00142333	3.85656	0.420853	0.56162	-0.00464869
cg04985396	1	72749735	NA	NA	NA	NA	NA	NA	NA	NA	NA	NA	Island	0.07	Intergenic	Intergenic	Intergenic	protein_coding	-1318	ENSG00000172260	0.0470737	8.28207	1.30606385037586e-29	2.85164402666129e-28	0.0372144
cg04985482	6	31382065	NA	NA	NA	NA	NA	NA	NA	NA	NA	NA		0.03	Intron	Intron	Genic	protein_coding	10616	ENSG00000204520	-0.0386537	73.2543	0.00073724	0.00220798	-0.0238452
cg04985582	21	15645988	NA	NA	NA	NA	NA	NA	NA	NA	NA	NA		0.02	Promoter	Promoter	Genic	processed_transcript	-132	ENSG00000243064	-0.0891908	57.7288	0.000167194	0.000551816	-0.0547402
cg04985610	1	26746799	NA	NA	NA	NA	NA	NA	NA	NA	NA	NA		0.03	Intron	Intron	Genic	protein_coding	9491	ENSG00000131914	-0.00583881	86.4341	0.0393163	0.081681	-0.00492435
cg04985611	19	3606501	NA	NA	NA	NA	NA	NA	NA	NA	NA	NA	Island	0.08	Promoter	Promoter	Genic	protein_coding	157	ENSG00000006638	0.00140346	6.14829	0.433558	0.573701	-0.00272871
cg04985652	20	18568437	NA	NA	NA	NA	NA	NA	NA	NA	NA	NA	Island	0.06	Promoter	Promoter	Genic	protein_coding	-100	ENSG00000125821	0.00372375	9.47368	0.307799	0.445646	-0.00810496
cg04985661	6	12717192	NA	NA	NA	NA	NA	NA	NA	NA	NA	NA		0.01	Promoter	Promoter	Genic	protein_coding	-701	ENSG00000112137	-0.00208474	81.4625	0.599002	0.719909	0.00483064
cg04986004	5	136984794	136984756	136984841	85	+	SINE	SINE/MIR	MIRb	3190279	SINE/MIR/MIRb/3190279	SINE/MIR/MIRb/3190279.3844966		0.01	Intron	Intron	Genic	miRNA	-1456	ENSG00000216009	-0.125752	68.0953	1.65458161099959e-96	4.72005659172657e-94	-0.0991754
cg04986015	1	171810433	NA	NA	NA	NA	NA	NA	NA	NA	NA	NA	N_Shore	0.06	Promoter	Promoter	Genic	protein_coding	-188	ENSG00000197959	0.00275091	7.35835	0.210144	0.33196	-0.00305217
cg04986236	2	241825847	NA	NA	NA	NA	NA	NA	NA	NA	NA	NA	N_Shore	0.02	3' UTR	Other Genic	Genic	protein_coding	5605	ENSG00000172478	-0.00907507	82.736	0.000939069	0.00276372	-0.00489882
cg04986248	22	50117369	NA	NA	NA	NA	NA	NA	NA	NA	NA	NA	N_Shore	0.02	Promoter	Promoter	Genic	lincRNA	785	ENSG00000226954	0.00121892	89.1568	0.631307	0.746265	0.00258717
cg04986304	1	54590530	54590455	54590572	117	+	SINE	SINE/MIR	MIRb	104152	SINE/MIR/MIRb/104152	SINE/MIR/MIRb/104152.125272	S_Shelf	0.02	Intergenic	Intergenic	Intergenic	processed_transcript	14992	ENSG00000157211	-0.0267404	82.0265	4.88849385532411e-17	5.20585050376886e-16	-0.0216705
cg04986319	11	62439072	NA	NA	NA	NA	NA	NA	NA	NA	NA	NA	Island	0.06	Promoter	Promoter	Genic	retained_intron	14	ENSG00000162194	0.00217921	6.40838	0.283782	0.419038	-0.000813503
cg04986336	11	67418358	NA	NA	NA	NA	NA	NA	NA	NA	NA	NA		0.05	Promoter	Promoter	Genic	protein_coding	-228	ENSG00000132744	-0.0155288	42.7929	0.188869	0.305151	-0.00220601
cg04986373	17	77768687	NA	NA	NA	NA	NA	NA	NA	NA	NA	NA	N_Shore	0.03	Exon	Exon	Genic	protein_coding	2228	ENSG00000141570	-0.024698	75.8599	1.12555306511932e-11	7.97971853948472e-11	-0.012259
cg04986413	10	99161311	99161304	99161610	306	+	SINE	SINE/Alu	AluSx	513119	SINE/Alu/AluSx/513119	SINE/Alu/AluSx/513119.619006	S_Shore	0.03	Promoter	Promoter	Genic	protein_coding	-184	ENSG00000052749	-0.0168433	23.4499	0.0313407	0.0669272	-0.00874991
cg04986483	9	139653003	NA	NA	NA	NA	NA	NA	NA	NA	NA	NA	N_Shore	0.02	Promoter	Promoter	Genic	protein_coding	-325	ENSG00000204001	-0.0495072	15.8566	6.04180070158117e-27	1.14909022554748e-25	-0.0475997
cg04986504	11	12031266	NA	NA	NA	NA	NA	NA	NA	NA	NA	NA	S_Shore	0.04	Promoter	Promoter	Genic	processed_transcript	6	ENSG00000050165	0.0754079	47.9169	1.95872928709131e-13	1.60764525421992e-12	0.0997294
cg04986579	19	17799384	NA	NA	NA	NA	NA	NA	NA	NA	NA	NA	S_Shore	0.02	Promoter	Promoter	Genic	protein_coding	17	ENSG00000130477	0.0731785	16.7529	4.99583247467528e-39	1.70921396780276e-37	0.0766728
cg04986591	17	41723953	41723885	41724061	176	+	SINE	SINE/MIR	MIR	1597934	SINE/MIR/MIR/1597934	SINE/MIR/MIR/1597934.1923378	S_Shore	0.01	Intron	Intron	Genic	protein_coding	14978	ENSG00000005102	0.00469252	33.5686	0.453258	0.592293	0.0473286
cg04986616	11	63537378	NA	NA	NA	NA	NA	NA	NA	NA	NA	NA	Island	0.05	Intergenic	Intergenic	Intergenic	lincRNA	-1265	ENSG00000255651	0.0349928	9.86161	1.20637895502762e-13	1.00602727257759e-12	0.0243435
cg04986643	19	3533406	NA	NA	NA	NA	NA	NA	NA	NA	NA	NA	S_Shore	0.05	Promoter	Promoter	Genic	retained_intron	-877	ENSG00000105325	0.00150618	86.3154	0.46587	0.603925	0.001678
cg04986675	8	97657294	NA	NA	NA	NA	NA	NA	NA	NA	NA	NA	Island	0.05	Promoter	Promoter	Genic	protein_coding	-161	ENSG00000104324	-0.0404937	9.68586	5.49190188920909e-30	1.22260182734898e-28	-0.0508224
cg04986765	12	31744129	NA	NA	NA	NA	NA	NA	NA	NA	NA	NA	Island	0.19	Promoter	Promoter	Genic	protein_coding	-98	ENSG00000170456	0.000447345	7.70514	0.873485	0.921253	-0.00324982
cg04986781	1	152081317	NA	NA	NA	NA	NA	NA	NA	NA	NA	NA	Island	0.05	Exon	Exon	Genic	protein_coding	5239	ENSG00000159450	0.0547698	30.2719	3.54263796589252e-10	2.20045573478695e-09	0.0552307
cg04986864	19	46476625	46476623	46476801	178	+	Simple_repeat	Simple_repeat	(GGC)n	1860000	Simple_repeat/(GGC)n/1860000	Simple_repeat/(GGC)n/1860000.2238201		0.13	Promoter	Promoter	Genic	processed_transcript	-58	ENSG00000104967	-0.00163657	7.15655	0.458889	0.597515	-0.0102613
cg04986870	19	18061256	NA	NA	NA	NA	NA	NA	NA	NA	NA	NA	Island	0.06	Promoter	Promoter	Genic	protein_coding	-846	ENSG00000105642	0.00127967	3.14451	0.251318	0.381765	-1.1707e-05
cg04986899	16	17553784	NA	NA	NA	NA	NA	NA	NA	NA	NA	NA		0.04	Intron	Intron	Genic	protein_coding	10954	ENSG00000103489	0.0279477	75.2049	8.82443288030285e-11	5.78800519028436e-10	0.0387674
cg04986934	17	39019908	NA	NA	NA	NA	NA	NA	NA	NA	NA	NA	Island	0.05	Intron	Intron	Genic	protein_coding	3554	ENSG00000187242	0.0205548	79.1014	5.67951337902499e-05	0.000200012	0.0258421
cg04986935	10	110673613	NA	NA	NA	NA	NA	NA	NA	NA	NA	NA	S_Shore	0.02	Intergenic	Intergenic	Intergenic	misc_RNA	27455	ENSG00000222436	-0.00294688	74.0026	0.529904	0.661448	0.0138536
cg04986968	3	15695317	NA	NA	NA	NA	NA	NA	NA	NA	NA	NA		0.03	Intergenic	Intergenic	Intergenic	processed_transcript	22413	ENSG00000206560	-0.000980131	79.9223	0.770919	0.851483	0.00592412
cg04986989	1	146714493	NA	NA	NA	NA	NA	NA	NA	NA	NA	NA	Island	0.07	Promoter	Promoter	Genic	processed_transcript	97	ENSG00000131778	-0.000547167	6.35578	0.816511	0.883244	-0.00448211
cg04987004	6	30037481	NA	NA	NA	NA	NA	NA	NA	NA	NA	NA	N_Shore	0.01	3' UTR	Other Genic	Genic	protein_coding	1498	ENSG00000204619	0.00662489	85.4536	0.0103176	0.0248519	0.00892811
cg04987071	16	4000839	NA	NA	NA	NA	NA	NA	NA	NA	NA	NA		0.04	Promoter	Promoter	Genic	sense_overlapping	-394	ENSG00000262185	0.000980741	81.8554	0.81825	0.88447	0.00429014
cg04987122	16	2213440	NA	NA	NA	NA	NA	NA	NA	NA	NA	NA	N_Shore	0.07	Promoter	Promoter	Genic	protein_coding	-103	ENSG00000131653	0.00612945	92.8877	0.0891415	0.164956	0.00633681
cg04987149	1	38273384	NA	NA	NA	NA	NA	NA	NA	NA	NA	NA	Island	0.07	Promoter	Promoter	Genic	protein_coding	-35	ENSG00000197982	-0.00519805	5.03529	0.0199978	0.0449848	-0.00691709
cg04987232	10	133758719	NA	NA	NA	NA	NA	NA	NA	NA	NA	NA		0.04	Intron	Intron	Genic	retained_intron	4608	ENSG00000175470	0.0069565	90.1713	0.00830974	0.0204414	0.00742639
cg04987302	14	57476116	NA	NA	NA	NA	NA	NA	NA	NA	NA	NA		0.01	Intron	Intron	Genic	processed_pseudogene	30989	ENSG00000243388	-0.00157117	85.4892	0.601742	0.722174	0.000710238
cg04987335	11	35288779	35288746	35288990	244	+	SINE	SINE/MIR	MIRb	620563	SINE/MIR/MIRb/620563	SINE/MIR/MIRb/620563.747760		0.02	Intron	Intron	Genic	protein_coding	-1487	ENSG00000110436	-0.015981	81.0765	0.0015365	0.00436174	-0.00956032
cg04987362	17	40955556	NA	NA	NA	NA	NA	NA	NA	NA	NA	NA		0.01	Intron	Intron	Genic	processed_transcript	-1866	ENSG00000176563	-0.028609	66.0018	3.09568955231322e-06	1.2763254547269e-05	0.000757831
cg04987465	17	45056797	NA	NA	NA	NA	NA	NA	NA	NA	NA	NA	Island	0.1	Promoter	Promoter	Genic	protein_coding	-183	ENSG00000179673	-0.000782081	2.57597	0.564365	0.691082	-0.00443211
cg04987499	17	61524073	NA	NA	NA	NA	NA	NA	NA	NA	NA	NA	Island	0.11	Promoter	Promoter	Genic	protein_coding	-334	ENSG00000008283	0.0077735	5.87023	0.0222601	0.0494723	0.00278356
cg04987608	16	75300043	NA	NA	NA	NA	NA	NA	NA	NA	NA	NA	Island	0.12	Promoter	Promoter	Genic	protein_coding	-138	ENSG00000050820	0.0411082	8.67418	1.51819271844675e-27	2.98706221341898e-26	0.0271135
cg04987614	6	27805362	27804813	27805444	631	-	LTR	LTR/ERV1	MER51D	3310106	LTR/ERV1/MER51D/3310106	LTR/ERV1/MER51D/3310106.3988043	N_Shore	0.03	Promoter	Promoter	Genic	protein_coding	755	ENSG00000184348	-0.00423076	9.73515	0.125646	0.219403	-0.00970747
cg04987654	12	110907068	NA	NA	NA	NA	NA	NA	NA	NA	NA	NA	Island	0.09	Promoter	Promoter	Genic	processed_transcript	5	ENSG00000111231	-0.0014132	5.8009	0.513539	0.647069	-0.00538323
cg04987734	14	103415873	NA	NA	NA	NA	NA	NA	NA	NA	NA	NA		0.08	Intron	Intron	Genic	retained_intron	-3812	ENSG00000198752	0.119423	30.7619	6.0140412077646e-51	3.5047029073684e-49	0.0958301
cg04987823	14	104897068	NA	NA	NA	NA	NA	NA	NA	NA	NA	NA	Island	0.05	Intergenic	Intergenic	Intergenic	processed_pseudogene	-20248	ENSG00000213159	0.000111875	83.4807	0.961914	0.976955	0.00141749
cg04987827	17	66508605	NA	NA	NA	NA	NA	NA	NA	NA	NA	NA	Island	0.12	Promoter	Promoter	Genic	protein_coding	-3	ENSG00000108946	-9.95227e-06	4.08366	0.995062	0.997095	-0.00326938
cg04987855	17	12569334	NA	NA	NA	NA	NA	NA	NA	NA	NA	NA	Island	0.06	Promoter	Promoter	Genic	protein_coding	28	ENSG00000141052	0.0119348	12.1895	0.00124107	0.00357856	-0.00410027
cg04987857	12	69863677	69863669	69863821	152	+	SINE	SINE/MIR	MIR	871284	SINE/MIR/MIR/871284	SINE/MIR/MIR/871284.1050835	N_Shore	0.02	Promoter	Promoter	Genic	protein_coding	-452	ENSG00000166225	-0.0248511	76.4344	5.33012109027651e-07	2.39429426300041e-06	-0.0110395
cg04987883	5	153826560	NA	NA	NA	NA	NA	NA	NA	NA	NA	NA	S_Shore	0.04	Promoter	Promoter	Genic	retained_intron	378	ENSG00000164576	0.000864327	8.94196	0.655967	0.765657	-0.00564909
cg04987955	14	103438392	NA	NA	NA	NA	NA	NA	NA	NA	NA	NA		0.07	Exon	Exon	Genic	protein_coding	-3523	ENSG00000198752	-0.00151237	85.0682	0.528864	0.66051	-0.000332694
cg04988048	22	32556253	NA	NA	NA	NA	NA	NA	NA	NA	NA	NA		0.02	Promoter	Promoter	Genic	lincRNA	126	ENSG00000230120	-0.0583816	73.75	1.99617896713021e-55	1.40407772054923e-53	-0.0413114
cg04988098	10	88124965	NA	NA	NA	NA	NA	NA	NA	NA	NA	NA	Island	0.05	Intron	Intron	Genic	protein_coding	1270	ENSG00000182771	0.0132839	9.8288	5.49461765029253e-07	2.46427643007505e-06	0.00269296
cg04988187	15	80445147	NA	NA	NA	NA	NA	NA	NA	NA	NA	NA		0.07	Promoter	Promoter	Genic	protein_coding	11	ENSG00000103876	-0.00212354	32.2668	0.698906	0.798494	-0.0165051
cg04988206	15	71407798	NA	NA	NA	NA	NA	NA	NA	NA	NA	NA	Island	0.12	Promoter	Promoter	Genic	protein_coding	8	ENSG00000225362	0.00205073	7.92638	0.342983	0.48351	-0.00925539
cg04988216	1	64471626	NA	NA	NA	NA	NA	NA	NA	NA	NA	NA		0.01	Intron	Intron	Genic	snRNA	23046	ENSG00000207190	0.00277919	84.5534	0.484923	0.621469	0.00576039
cg04988224	19	49122379	NA	NA	NA	NA	NA	NA	NA	NA	NA	NA	Island	0.1	Promoter	Promoter	Genic	protein_coding	5	ENSG00000063177	-0.00152589	2.52738	0.256674	0.388008	-0.00521854
cg04988273	20	32308529	NA	NA	NA	NA	NA	NA	NA	NA	NA	NA	S_Shore	0.03	Promoter	Promoter	Genic	protein_coding	-404	ENSG00000101417	-0.00460744	53.4047	0.557241	0.685138	0.0263346
cg04988287	16	79804561	NA	NA	NA	NA	NA	NA	NA	NA	NA	NA	Island	0.14	Promoter	Promoter	Genic	lincRNA	-101	ENSG00000261390	-0.000754404	4.17469	0.60793	0.72717	-0.00336437
cg04988367	5	10933006	NA	NA	NA	NA	NA	NA	NA	NA	NA	NA		0.01	Intergenic	Intergenic	Intergenic	processed_transcript	85166	ENSG00000169862	-0.0236439	79.9184	1.36327767085476e-08	7.25581786836867e-08	-0.0140564
cg04988370	4	108855653	108855609	108855939	330	+	LINE	LINE/L2	L2a	2899604	LINE/L2/L2a/2899604	LINE/L2/L2a/2899604.3490921	S_Shelf	0.02	Intron	Intron	Genic	antisense	-2378	ENSG00000245293	0.00968649	83.4292	5.35956135390849e-06	2.14830972585456e-05	0.0130921
cg04988443	5	72126118	NA	NA	NA	NA	NA	NA	NA	NA	NA	NA		0.01	Intron	Intron	Genic	processed_transcript	13498	ENSG00000083312	-0.000549471	68.0876	0.934162	0.959844	0.0260365
cg04988476	3	192444985	NA	NA	NA	NA	NA	NA	NA	NA	NA	NA		0.05	Promoter	Promoter	Genic	protein_coding	-3	ENSG00000114279	0.0792493	18.675	7.79000775672901e-49	4.14423399782979e-47	0.0677977
cg04988487	15	57611637	NA	NA	NA	NA	NA	NA	NA	NA	NA	NA		0.05	Promoter	Promoter	Genic	lincRNA	301	ENSG00000260172	-0.0393768	76.3807	2.31547537643811e-11	1.59765404641965e-10	-0.0314479
cg04988514	19	48947560	NA	NA	NA	NA	NA	NA	NA	NA	NA	NA	Island	0.08	3' UTR	Other Genic	Genic	protein_coding	-1470	ENSG00000105447	0.0609599	36.3593	4.36524820102263e-07	1.98019669142424e-06	0.0424458
cg04988568	19	1093247	NA	NA	NA	NA	NA	NA	NA	NA	NA	NA	Island	0.06	Promoter	Promoter	Genic	processed_transcript	-902	ENSG00000099817	-0.00576314	78.5879	0.0745652	0.14183	-0.000928882
cg04988673	16	88520037	NA	NA	NA	NA	NA	NA	NA	NA	NA	NA	Island	0.16	Promoter	Promoter	Genic	processed_transcript	2	ENSG00000179588	0.000567597	3.59593	0.765356	0.847456	0.000328012
cg04988694	17	80889053	NA	NA	NA	NA	NA	NA	NA	NA	NA	NA	Island	0.06	Promoter	Promoter	Genic	retained_intron	719	ENSG00000141556	0.00223537	86.2979	0.263131	0.395515	0.00251767
cg04988729	11	606583	NA	NA	NA	NA	NA	NA	NA	NA	NA	NA		0.06	Exon	Exon	Genic	retained_intron	4926	ENSG00000070047	-0.00368815	87.7887	0.267502	0.400542	-0.00363617
cg04988794	1	3130485	NA	NA	NA	NA	NA	NA	NA	NA	NA	NA		0.03	Intron	Intron	Genic	processed_transcript	-24010	ENSG00000142611	-0.00708775	77.2505	0.0208894	0.0467596	0.00366493
cg04988869	9	66486383	NA	NA	NA	NA	NA	NA	NA	NA	NA	NA	N_Shore	0.03	Intergenic	Intergenic	Intergenic	processed_pseudogene	7813	ENSG00000229422	-0.00345194	35.6165	0.489653	0.625792	0.0225897
cg04988917	6	27291585	27290841	27291688	847	-	LINE	LINE/L1	L1ME2	3309137	LINE/L1/L1ME2/3309137	LINE/L1/L1ME2/3309137.3986827		0.01	Promoter	Promoter	Genic	pseudogene	-993	ENSG00000220758	-0.00159021	78.4361	0.769916	0.850719	0.0107304
cg04988918	4	178366394	178366065	178366886	821	+	LTR	LTR/ERV1	LTR1A2	2992419	LTR/ERV1/LTR1A2/2992419	LTR/ERV1/LTR1A2/2992419.3604201	S_Shelf	0.06	Promoter	Promoter	Genic	antisense	261	ENSG00000250131	-0.00748574	56.0441	0.0961778	0.175772	1.5750490910388e-05
cg04988978	17	56359578	NA	NA	NA	NA	NA	NA	NA	NA	NA	NA	S_Shelf	0.01	Intergenic	Intergenic	Intergenic	LRG_gene	-1282	LRG_84	-0.0957101	25.1638	3.52436919200553e-39	1.21564563154056e-37	-0.0684459
cg04988994	18	76753357	NA	NA	NA	NA	NA	NA	NA	NA	NA	NA	Island	0.06	Exon	Exon	Genic	protein_coding	-1441	ENSG00000256463	0.00570628	90.1614	0.0253729	0.0555729	0.00563929
cg04989070	1	151962816	NA	NA	NA	NA	NA	NA	NA	NA	NA	NA	N_Shelf	0.01	Intron	Intron	Genic	protein_coding	2238	ENSG00000197747	-0.00884207	84.5673	0.00480319	0.0124227	-0.00587316
cg04989085	12	47629182	NA	NA	NA	NA	NA	NA	NA	NA	NA	NA	Island	0.07	5' UTR	Other Genic	Genic	protein_coding	11854	ENSG00000179715	0.00173536	85.3727	0.437597	0.577542	0.00285754
cg04989128	1	24285540	24285504	24285556	52	-	LINE	LINE/L2	L2b	43883	LINE/L2/L2b/43883	LINE/L2/L2b/43883.51941	N_Shore	0.06	Promoter	Promoter	Genic	protein_coding	9	ENSG00000188822	-0.00429544	5.82234	0.0960328	0.175549	-0.00597088
cg04989185	8	9790928	9790706	9790935	229	-	LINE	LINE/L2	L2a	3754040	LINE/L2/L2a/3754040	LINE/L2/L2a/3754040.4525314	N_Shore	0.03	Intergenic	Intergenic	Intergenic	snoRNA	-1595	ENSG00000238496	-0.071602	69.0124	3.00776428910632e-22	4.43097201889126e-21	-0.0539565
cg04989278	1	66839134	NA	NA	NA	NA	NA	NA	NA	NA	NA	NA		0.02	3' UTR	Other Genic	Genic	retained_intron	5957	ENSG00000184588	-0.000428079	17.2218	0.945461	0.966938	0.00390726
cg04989395	3	170167033	NA	NA	NA	NA	NA	NA	NA	NA	NA	NA		0.05	Intron	Intron	Genic	processed_transcript	11780	ENSG00000013297	0.00482208	79.1899	0.348378	0.489112	0.0100118
cg04989440	6	125684580	NA	NA	NA	NA	NA	NA	NA	NA	NA	NA	Island	0.07	Intergenic	Intergenic	Intergenic	antisense	10890	ENSG00000226409	-0.0139577	8.74207	3.9701694844192e-05	0.000142685	-0.0251837
cg04989533	12	85473162	85473017	85473305	288	-	SINE	SINE/Alu	AluSx	892675	SINE/Alu/AluSx/892675	SINE/Alu/AluSx/892675.1076848		0.03	Intron	Intron	Genic	protein_coding	34603	ENSG00000133640	-0.0133213	64.1795	0.00339034	0.00903279	0.00816199
cg04989674	3	81811125	NA	NA	NA	NA	NA	NA	NA	NA	NA	NA	S_Shore	0.02	Promoter	Promoter	Genic	protein_coding	187	ENSG00000114480	-0.00756555	9.8445	0.033111	0.0702713	-0.0106058
cg04989706	14	50066350	NA	NA	NA	NA	NA	NA	NA	NA	NA	NA	S_Shore	0.06	Promoter	Promoter	Genic	processed_pseudogene	-362	ENSG00000258568	-0.0110035	4.91654	9.94900546017346e-05	0.00033895	-0.0116167
cg04989813	10	131667853	NA	NA	NA	NA	NA	NA	NA	NA	NA	NA	S_Shore	0.08	Intron	Intron	Genic	miRNA	-26215	ENSG00000266676	0.00702208	90.476	0.0138485	0.0323878	0.00828702
cg04989913	14	61115132	NA	NA	NA	NA	NA	NA	NA	NA	NA	NA	Island	0.05	Intron	Intron	Genic	protein_coding	1048	ENSG00000126778	0.0206751	9.97229	1.40812658814815e-16	1.45359188459988e-15	0.00983413
cg04990056	1	28099876	NA	NA	NA	NA	NA	NA	NA	NA	NA	NA	Island	0.08	Promoter	Promoter	Genic	processed_transcript	110	ENSG00000117758	-0.000596678	7.70917	0.754098	0.839268	-0.00935721
cg04990190	16	73096894	NA	NA	NA	NA	NA	NA	NA	NA	NA	NA	Island	0.08	Intergenic	Intergenic	Intergenic	lincRNA	2525	ENSG00000271009	0.000254684	19.739	0.961763	0.976864	-0.0269481
cg04990202	1	153581750	NA	NA	NA	NA	NA	NA	NA	NA	NA	NA		0.02	Promoter	Promoter	Genic	protein_coding	63	ENSG00000188643	-0.0103922	82.5897	0.0150413	0.0348756	-0.00604011
cg04990210	17	3558661	NA	NA	NA	NA	NA	NA	NA	NA	NA	NA		0.04	Intron	Intron	Genic	antisense	2725	ENSG00000262903	-0.00626758	89.9704	0.109487	0.195752	-0.0058408
cg04990420	22	24824362	24824235	24824705	470	-	LINE	LINE/L1	L1MEi	2403795	LINE/L1/L1MEi/2403795	LINE/L1/L1MEi/2403795.2893852	S_Shelf	0.03	Promoter	Promoter	Genic	processed_transcript	767	ENSG00000128271	0.035737	40.7706	1.61390955937334e-09	9.40472321918666e-09	0.0668756
cg04990472	14	69950043	NA	NA	NA	NA	NA	NA	NA	NA	NA	NA	N_Shore	0.01	Intergenic	Intergenic	Intergenic	retained_intron	-1366	ENSG00000175985	-0.0193794	72.452	1.02382884813132e-05	3.96418880865805e-05	0.00196955
cg04990556	1	26633338	NA	NA	NA	NA	NA	NA	NA	NA	NA	NA	S_Shore	0.05	Promoter	Promoter	Genic	protein_coding	142	ENSG00000158062	-0.00696118	11.4969	0.0936601	0.171927	-0.0197117
cg04990571	10	43892908	NA	NA	NA	NA	NA	NA	NA	NA	NA	NA	Island	0.1	Promoter	Promoter	Genic	protein_coding	-114	ENSG00000169813	0.00275896	28.4262	0.381016	0.522432	-0.0370097
cg04990605	9	140394139	NA	NA	NA	NA	NA	NA	NA	NA	NA	NA	N_Shore	0.03	Intron	Intron	Genic	protein_coding	15822	ENSG00000130653	-0.0246329	72.6641	2.1126170454633e-09	1.21776194627835e-08	-0.00938849
cg04990609	13	46219268	46219166	46225202	6036	+	LINE	LINE/L1	L1PA2	1022973	LINE/L1/L1PA2/1022973	LINE/L1/L1PA2/1022973.1233160		0.06	Intergenic	Intergenic	Intergenic	processed_pseudogene	-26712	ENSG00000228869	-0.0360927	81.0231	7.31968249431926e-11	4.83671691951102e-10	-0.0334287
cg04990850	7	142564916	NA	NA	NA	NA	NA	NA	NA	NA	NA	NA		0.02	Promoter	Promoter	Genic	retained_intron	-121	ENSG00000106123	-0.0441046	59.1585	2.53442163100751e-29	5.45666957118408e-28	-0.0113289
cg04990977	14	58221774	NA	NA	NA	NA	NA	NA	NA	NA	NA	NA		0.02	Intron	Intron	Genic	processed_transcript	44451	ENSG00000151812	-0.0144105	77.5183	0.00215457	0.0059587	-0.00222054
cg04990989	5	10291308	NA	NA	NA	NA	NA	NA	NA	NA	NA	NA		0.07	Promoter	Promoter	Genic	misc_RNA	952	ENSG00000252341	-1.00836e-05	96.3955	0.996367	0.997911	-2.2621e-05
cg04991036	14	29243762	NA	NA	NA	NA	NA	NA	NA	NA	NA	NA	Island	0.09	Intron	Intron	Genic	protein_coding	1761	ENSG00000186960	0.0751596	16.343	5.4441169431631e-51	3.17804651251088e-49	0.0462346
cg04991214	1	161089118	NA	NA	NA	NA	NA	NA	NA	NA	NA	NA	S_Shore	0.02	Promoter	Promoter	Genic	processed_transcript	420	ENSG00000158793	-0.00482157	87.2291	0.0741261	0.141111	-0.00361019
cg04991337	3	182817223	NA	NA	NA	NA	NA	NA	NA	NA	NA	NA	Island	0.09	Promoter	Promoter	Genic	nonsense_mediated_decay	60	ENSG00000078070	-0.00598614	9.27048	0.445451	0.584836	-0.0203723
cg04991452	14	106306929	NA	NA	NA	NA	NA	NA	NA	NA	NA	NA		0.05	Exon	Exon	Genic	IG_C_gene	5081	ENSG00000211898	-0.0316444	73.4796	1.31098247647889e-10	8.46871601603909e-10	-0.0222877
cg04991639	1	25175737	NA	NA	NA	NA	NA	NA	NA	NA	NA	NA	S_Shore	0.02	Intergenic	Intergenic	Intergenic	snRNA	-71267	ENSG00000238482	-0.0158063	12.2524	0.000852924	0.00252792	-0.018978
cg04991728	6	29720954	NA	NA	NA	NA	NA	NA	NA	NA	NA	NA	Island	0.06	Promoter	Promoter	Genic	lincRNA	-970	ENSG00000272236	0.00133215	6.636	0.602936	0.723101	-0.00227744
cg04991747	1	230207211	NA	NA	NA	NA	NA	NA	NA	NA	NA	NA	S_Shelf	0.03	Intron	Intron	Genic	protein_coding	4193	ENSG00000143641	0.00533291	80.8565	0.149593	0.252973	0.0109167
cg04991805	10	99790910	NA	NA	NA	NA	NA	NA	NA	NA	NA	NA	Island	0.12	Promoter	Promoter	Genic	protein_coding	-325	ENSG00000095713	0.0704575	8.56247	9.85066798363851e-46	4.61139554592166e-44	0.0568661
cg04991958	10	33625494	NA	NA	NA	NA	NA	NA	NA	NA	NA	NA	Island	0.04	Promoter	Promoter	Genic	protein_coding	-304	ENSG00000099250	0.0137714	5.82085	1.0826837885332e-09	6.42293246281892e-09	0.0157982
cg04992127	5	2751854	NA	NA	NA	NA	NA	NA	NA	NA	NA	NA	Island	0.11	Promoter	Promoter	Genic	protein_coding	-78	ENSG00000170561	0.0521873	4.78523	2.83124577398494e-31	6.69941566139242e-30	0.0486917
cg04992150	3	13457267	NA	NA	NA	NA	NA	NA	NA	NA	NA	NA	N_Shelf	0.02	Intron	Intron	Genic	protein_coding	4542	ENSG00000132182	-0.0615704	27.2803	6.40917572743416e-16	6.32243626832555e-15	-0.0387104
cg04992191	1	238341559	238341270	238342261	991	+	LTR	LTR/ERV1	MER84-int	349347	LTR/ERV1/MER84-int/349347	LTR/ERV1/MER84-int/349347.422338		0.01	Intergenic	Intergenic	Intergenic	processed_pseudogene	-69692	ENSG00000230019	-0.0127451	82.6152	8.60836717739548e-05	0.000295905	-0.00755668
cg04992326	16	67969823	NA	NA	NA	NA	NA	NA	NA	NA	NA	NA	Island	0.08	Promoter	Promoter	Genic	protein_coding	65	ENSG00000205220	0.00440073	5.11279	0.026988	0.0586803	0.00195386
cg04992425	1	245533911	NA	NA	NA	NA	NA	NA	NA	NA	NA	NA		0.08	Promoter	Promoter	Genic	miRNA	275	ENSG00000221165	-0.0038356	92.346	0.237629	0.365495	-0.00300362
cg04992521	8	135034322	NA	NA	NA	NA	NA	NA	NA	NA	NA	NA		0.01	Intergenic	Intergenic	Intergenic	processed_pseudogene	-58820	ENSG00000271240	-0.0273119	71.495	5.35810987719297e-08	2.68196815374611e-07	-0.00481607
cg04992576	17	8234653	8234538	8234657	119	-	SINE	SINE/Alu	AluSx	1541598	SINE/Alu/AluSx/1541598	SINE/Alu/AluSx/1541598.1856283	S_Shelf	0.05	Intergenic	Intergenic	Intergenic	snoRNA	1752	ENSG00000212206	-0.00921428	82.2052	0.000347833	0.0010965	-0.00703401
cg04992588	3	58563674	58563667	58563876	209	+	SINE	SINE/MIR	MIRb	2547773	SINE/MIR/MIRb/2547773	SINE/MIR/MIRb/2547773.3066326		0.03	Promoter	Promoter	Genic	protein_coding	-183	ENSG00000168309	-0.025544	66.9747	9.58860513779158e-07	4.18889899720185e-06	-0.00642779
cg04992603	16	89597459	NA	NA	NA	NA	NA	NA	NA	NA	NA	NA		0.02	Promoter	Promoter	Genic	retained_intron	-822	ENSG00000197912	-0.00364197	69.7452	0.183391	0.298106	0.0172222
cg04992666	4	381448	NA	NA	NA	NA	NA	NA	NA	NA	NA	NA	S_Shore	0.02	Intergenic	Intergenic	Intergenic	processed_pseudogene	-5875	ENSG00000249025	-0.00416449	80.7421	0.0690646	0.132887	0.00276811
cg04992673	7	92848714	NA	NA	NA	NA	NA	NA	NA	NA	NA	NA		0.03	Promoter	Promoter	Genic	protein_coding	144	ENSG00000188175	-0.0223975	77.9071	1.25246151798993e-07	6.03075554615008e-07	-0.0125492
cg04992704	1	6304361	NA	NA	NA	NA	NA	NA	NA	NA	NA	NA	N_Shore	0.02	Promoter	Promoter	Genic	protein_coding	109	ENSG00000173673	-0.0121264	12.3657	0.00127262	0.00366341	-0.01521
cg04992752	4	9509787	9508724	9512569	3845	+	LTR	LTR/ERV1	HERVE-int	2761924	LTR/ERV1/HERVE-int/2761924	LTR/ERV1/HERVE-int/2761924.3324294		0.03	Intergenic	Intergenic	Intergenic	unprocessed_pseudogene	-4767	ENSG00000249866	-0.0195373	60.772	3.3597741272948e-07	1.54308604735997e-06	0.00511905
cg04992757	1	2266138	NA	NA	NA	NA	NA	NA	NA	NA	NA	NA	Island	0.07	Intron	Intron	Genic	protein_coding	7557	ENSG00000269753	-0.0242678	79.7343	3.43705464895098e-10	2.13782968330759e-09	-0.0207047
cg04992837	19	7553823	NA	NA	NA	NA	NA	NA	NA	NA	NA	NA	Island	0.08	Promoter	Promoter	Genic	protein_coding	35	ENSG00000104883	-0.0015889	4.93867	0.528971	0.660593	-0.00389254
cg04992852	19	55042308	NA	NA	NA	NA	NA	NA	NA	NA	NA	NA	S_Shelf	0.03	Intergenic	Intergenic	Intergenic	nonsense_mediated_decay	-1601	ENSG00000104970	-0.00741443	84.6076	0.0610986	0.119686	-0.00565904
cg04992875	17	55335036	NA	NA	NA	NA	NA	NA	NA	NA	NA	NA	S_Shore	0.07	Promoter	Promoter	Genic	retained_intron	551	ENSG00000153944	-0.00950124	12.6793	0.0030967	0.00831367	-0.0283999
cg04992974	10	1334207	NA	NA	NA	NA	NA	NA	NA	NA	NA	NA		0.06	Intron	Intron	Genic	processed_transcript	-51614	ENSG00000185736	-0.00199132	91.6687	0.6648	0.772374	-0.00200441
cg04992991	3	155524211	NA	NA	NA	NA	NA	NA	NA	NA	NA	NA	S_Shore	0.05	Promoter	Promoter	Genic	protein_coding	-71	ENSG00000174928	-0.000603202	5.66842	0.735852	0.82601	-0.000378197
cg04993020	4	10335492	NA	NA	NA	NA	NA	NA	NA	NA	NA	NA		0.04	Intergenic	Intergenic	Intergenic	processed_pseudogene	-38289	ENSG00000251338	-0.0187209	81.7367	3.79085797847928e-05	0.000136627	-0.0152892
cg04993041	1	33889465	33889419	33889728	309	+	SINE	SINE/Alu	AluSx	64969	SINE/Alu/AluSx/64969	SINE/Alu/AluSx/64969.77113		0.04	Intron	Intron	Genic	protein_coding	6751	ENSG00000134686	-0.0146562	79.4516	1.95089730530369e-07	9.19721443896658e-07	-0.0084843
cg04993082	1	226178964	NA	NA	NA	NA	NA	NA	NA	NA	NA	NA		0.04	Exon	Exon	Genic	protein_coding	8068	ENSG00000143751	-0.0637641	66.9028	2.72624508512345e-21	3.79305938115632e-20	-0.0490701
cg04993089	4	185089919	NA	NA	NA	NA	NA	NA	NA	NA	NA	NA	Island	0.08	Intron	Intron	Genic	retained_intron	48936	ENSG00000164303	0.00562182	7.57061	0.0199859	0.0449599	-0.00268254
cg04993112	1	153030514	153030443	153030546	103	+	SINE	SINE/MIR	MIRc	219229	SINE/MIR/MIRc/219229	SINE/MIR/MIRc/219229.264868		0.01	Promoter	Promoter	Genic	protein_coding	-501	ENSG00000241794	-0.0251822	73.2012	1.37298042604551e-05	5.23555180746997e-05	-0.00476036
cg04993130	11	726759	NA	NA	NA	NA	NA	NA	NA	NA	NA	NA	Island	0.08	Promoter	Promoter	Genic	processed_transcript	132	ENSG00000177106	-0.107219	40.1897	2.7022304011766e-35	7.77415963530037e-34	-0.121967
cg04993257	19	5568163	NA	NA	NA	NA	NA	NA	NA	NA	NA	NA	S_Shore	0.06	Promoter	Promoter	Genic	lincRNA	-118	ENSG00000223573	0.0318025	39.2245	1.57704004151683e-06	6.72454064349814e-06	0.0330307
cg04993267	5	148724716	148724551	148724870	319	+	LINE	LINE/L2	L2b	3210418	LINE/L2/L2b/3210418	LINE/L2/L2b/3210418.3868942	N_Shore	0.03	Promoter	Promoter	Genic	protein_coding	-277	ENSG00000164284	0.00238394	31.3181	0.652511	0.76295	0.0226753
cg04993276	1	65730339	NA	NA	NA	NA	NA	NA	NA	NA	NA	NA	N_Shore	0.04	Promoter	Promoter	Genic	protein_coding	-85	ENSG00000116675	0.040962	22.6896	2.29230101543822e-12	1.72456183648902e-11	0.0403038
cg04993279	1	8940460	NA	NA	NA	NA	NA	NA	NA	NA	NA	NA	S_Shore	0.04	Intergenic	Intergenic	Intergenic	protein_coding	-1152	ENSG00000074800	-0.0671035	38.6313	3.04078476017843e-07	1.40375442275896e-06	-0.0475822
cg04993286	16	4027595	NA	NA	NA	NA	NA	NA	NA	NA	NA	NA	Island	0.06	Exon	Exon	Genic	retained_intron	6556	ENSG00000162104	0.0174318	81.9744	0.146474	0.248678	0.019396
cg04993290	11	93822740	NA	NA	NA	NA	NA	NA	NA	NA	NA	NA	S_Shore	0.02	Intron	Intron	Genic	processed_pseudogene	-33602	ENSG00000227593	-0.0219478	76.7039	4.30570855126934e-11	2.90120687408372e-10	-0.0085215
cg04993364	16	88935441	88935032	88935585	553	-	LTR	LTR/ERV1	MER4CL34	1523757	LTR/ERV1/MER4CL34/1523757	LTR/ERV1/MER4CL34/1523757.1834922	N_Shore	0.04	Intergenic	Intergenic	Intergenic	protein_coding	-2373	ENSG00000205022	-0.0186949	76.0879	2.25139045723998e-06	9.42785006751285e-06	-0.00860808
cg04993414	3	152880916	NA	NA	NA	NA	NA	NA	NA	NA	NA	NA	Island	0.07	Promoter	Promoter	Genic	protein_coding	887	ENSG00000181467	-5.07267e-05	3.6911	0.975355	0.985181	-0.00173854
cg04993441	4	144620341	NA	NA	NA	NA	NA	NA	NA	NA	NA	NA	N_Shore	0.02	Exon	Exon	Genic	antisense	-1069	ENSG00000246448	-0.0100569	84.8353	6.87982207940108e-05	0.000239661	-0.00787788
cg04993564	8	59572049	NA	NA	NA	NA	NA	NA	NA	NA	NA	NA	Island	0.14	Promoter	Promoter	Genic	protein_coding	44	ENSG00000035681	0.00126091	13.5495	0.640224	0.753348	-0.0328036
cg04993592	14	35761922	NA	NA	NA	NA	NA	NA	NA	NA	NA	NA	S_Shore	0.05	Promoter	Promoter	Genic	protein_coding	243	ENSG00000100902	-0.00372275	5.19264	0.028596	0.0617469	-0.0029246
cg04993605	1	28573052	28573006	28573236	230	-	LINE	LINE/L1	L1ME3G	53677	LINE/L1/L1ME3G/53677	LINE/L1/L1ME3G/53677.63665	N_Shore	0.03	Promoter	Promoter	Genic	lincRNA	-603	ENSG00000271398	-0.000956701	7.00794	0.797682	0.870352	0.000292074
cg04993795	4	57770421	NA	NA	NA	NA	NA	NA	NA	NA	NA	NA	N_Shelf	0.02	Intergenic	Intergenic	Intergenic	protein_coding	-3654	ENSG00000084093	-0.00139433	88.7766	0.542737	0.672619	-0.000115246
cg04993883	19	46088448	46088428	46088685	257	+	SINE	SINE/MIR	MIR	1859007	SINE/MIR/MIR/1859007	SINE/MIR/MIR/1859007.2237036	S_Shore	0.04	Promoter	Promoter	Genic	protein_coding	-348	ENSG00000125741	-0.00226377	7.10003	0.32521	0.464564	-0.00352157
cg04993975	17	35294472	NA	NA	NA	NA	NA	NA	NA	NA	NA	NA	Island	0.11	Promoter	Promoter	Genic	protein_coding	388	ENSG00000132130	0.00851239	4.49753	5.41102352145659e-05	0.000191077	0.0051971
cg04994084	20	44941360	NA	NA	NA	NA	NA	NA	NA	NA	NA	NA	Island	0.09	Intergenic	Intergenic	Intergenic	protein_coding	-4223	ENSG00000149654	0.00938808	5.36098	0.000214103	0.000695915	0.00611894
cg04994202	16	72828024	NA	NA	NA	NA	NA	NA	NA	NA	NA	NA		0.04	Exon	Exon	Genic	antisense	4882	ENSG00000259901	-0.011486	77.7226	0.00114161	0.00331209	-0.00313276
cg04994217	9	89764015	NA	NA	NA	NA	NA	NA	NA	NA	NA	NA	S_Shore	0.03	Promoter	Promoter	Genic	protein_coding	456	ENSG00000204446	-0.0206179	75.3432	5.19024021405018e-07	2.33437697717186e-06	-0.00763708
cg04994405	1	65731836	NA	NA	NA	NA	NA	NA	NA	NA	NA	NA	Island	0.08	Intron	Intron	Genic	processed_transcript	1389	ENSG00000116675	0.0239471	19.06	0.00027042	0.000866369	-0.00302064
cg04994447	7	150718483	NA	NA	NA	NA	NA	NA	NA	NA	NA	NA	S_Shelf	0.02	Intron	Intron	Genic	processed_transcript	1824	ENSG00000181652	-0.0322234	75.7481	5.23422725390724e-20	6.7404434513469e-19	-0.0174847
cg04994456	1	20141662	NA	NA	NA	NA	NA	NA	NA	NA	NA	NA		0.03	Promoter	Promoter	Genic	protein_coding	109	ENSG00000178828	-0.0102458	84.9682	0.000847313	0.00251249	-0.00871145
cg04994481	14	65345381	NA	NA	NA	NA	NA	NA	NA	NA	NA	NA	N_Shore	0.03	Intron	Intron	Genic	protein_coding	1174	ENSG00000070182	-0.0068511	83.1583	0.0442835	0.0906088	-0.00394009
cg04994708	10	11825471	NA	NA	NA	NA	NA	NA	NA	NA	NA	NA		0.05	Intergenic	Intergenic	Intergenic	processed_transcript	36022	ENSG00000134463	-0.0130244	86.4153	3.6117576048052e-09	2.03599240639956e-08	-0.0128753
cg04994761	14	37135435	NA	NA	NA	NA	NA	NA	NA	NA	NA	NA	N_Shore	0.02	Promoter	Promoter	Genic	processed_transcript	240	ENSG00000198807	0.0247352	20.1849	8.2770257958755e-06	3.24178804809295e-05	0.0345098
cg04994773	1	109656777	NA	NA	NA	NA	NA	NA	NA	NA	NA	NA	S_Shore	0.05	Promoter	Promoter	Genic	protein_coding	0	ENSG00000116299	0.00135616	6.02192	0.646071	0.757905	0.000927193
cg04994795	1	8404050	NA	NA	NA	NA	NA	NA	NA	NA	NA	NA	Island	0.1	Exon	Exon	Genic	processed_transcript	11092	ENSG00000142599	-0.00877966	88.998	0.0498294	0.100361	-0.00490928
cg04994925	14	24473832	NA	NA	NA	NA	NA	NA	NA	NA	NA	NA	N_Shelf	0.02	3' UTR	Other Genic	Genic	protein_coding	9526	ENSG00000187630	0.00515181	82.6459	0.0499393	0.100556	0.0094358
cg04994953	6	149638666	149638542	149638672	130	+	Simple_repeat	Simple_repeat	(GCC)n	3477873	Simple_repeat/(GCC)n/3477873	Simple_repeat/(GCC)n/3477873.4191584	Island	0.12	Promoter	Promoter	Genic	protein_coding	-397	ENSG00000055208	-0.00316325	8.45941	0.194064	0.311733	-0.0163828
cg04994964	16	56666640	NA	NA	NA	NA	NA	NA	NA	NA	NA	NA	Island	0.06	Promoter	Promoter	Genic	protein_coding	21	ENSG00000205364	0.022415	7.67499	1.23379855971828e-10	7.9922544168274e-10	0.0155983
cg04994970	14	93814037	NA	NA	NA	NA	NA	NA	NA	NA	NA	NA	Island	0.09	Promoter	Promoter	Genic	protein_coding	500	ENSG00000187581	0.00258764	94.8245	0.38185	0.523224	0.00302752
cg04994975	1	1795945	NA	NA	NA	NA	NA	NA	NA	NA	NA	NA		0.04	Intron	Intron	Genic	protein_coding	25895	ENSG00000078369	0.00107547	80.787	0.818504	0.884612	0.00557387
cg04994980	7	4882608	4882494	4882625	131	-	SINE	SINE/Alu	FRAM	3514748	SINE/Alu/FRAM/3514748	SINE/Alu/FRAM/3514748.4236162		0.03	Intron	Intron	Genic	protein_coding	-4920	ENSG00000157927	-0.0100597	74.5741	0.0698782	0.134217	0.00365529
cg04995095	17	72619556	72619500	72619566	66	+	LINE	LINE/L2	L2a	1653550	LINE/L2/L2a/1653550	LINE/L2/L2a/1653550.1989639		0.02	Promoter	Promoter	Genic	protein_coding	245	ENSG00000186407	-0.0421956	76.9012	6.6908339317811e-16	6.59100469362265e-15	-0.0290595
cg04995291	22	37546325	NA	NA	NA	NA	NA	NA	NA	NA	NA	NA		0.04	Promoter	Promoter	Genic	protein_coding	-295	ENSG00000100385	-0.00135537	53.4858	0.874315	0.921753	0.0215548
cg04995300	3	66848608	NA	NA	NA	NA	NA	NA	NA	NA	NA	NA		0.04	Intergenic	Intergenic	Intergenic	processed_pseudogene	161035	ENSG00000214560	-0.00728365	20.9378	0.48698	0.623323	-0.0101127
cg04995311	19	57630446	NA	NA	NA	NA	NA	NA	NA	NA	NA	NA	Island	0.1	Promoter	Promoter	Genic	protein_coding	-60	ENSG00000131864	0.0649451	74.6111	1.93957295900684e-11	1.34762062555613e-10	0.0682796
cg04995391	19	33556557	33556500	33556659	159	-	SINE	SINE/Alu	AluSx	1833547	SINE/Alu/AluSx/1833547	SINE/Alu/AluSx/1833547.2205879	S_Shore	0.06	Promoter	Promoter	Genic	protein_coding	-763	ENSG00000131941	0.0703439	74.9893	1.67100381807344e-14	1.48734812066111e-13	0.0773459
cg04995493	1	2572909	NA	NA	NA	NA	NA	NA	NA	NA	NA	NA	N_Shore	0.09	Exon	Exon	Genic	retained_intron	-1758	ENSG00000215912	-0.00222476	93.7226	0.581564	0.705509	-0.00127557
cg04995536	20	61640357	NA	NA	NA	NA	NA	NA	NA	NA	NA	NA	N_Shore	0.03	Promoter	Promoter	Genic	lincRNA	-378	ENSG00000272259	-0.0202535	14.8305	2.19015996970472e-06	9.18373498317443e-06	-0.024679
cg04995717	9	27109293	NA	NA	NA	NA	NA	NA	NA	NA	NA	NA		0.01	Promoter	Promoter	Genic	protein_coding	-121	ENSG00000120156	-0.0688382	47.9419	3.36239017385854e-13	2.70988757799137e-12	-0.0174364
cg04995722	7	26192034	NA	NA	NA	NA	NA	NA	NA	NA	NA	NA	Island	0.15	Promoter	Promoter	Genic	protein_coding	174	ENSG00000050344	0.00635603	2.87953	0.00104945	0.00306354	0.00488808
cg04995826	11	43333458	NA	NA	NA	NA	NA	NA	NA	NA	NA	NA	Island	0.1	Promoter	Promoter	Genic	protein_coding	-55	ENSG00000166181	-0.00767276	22.6828	0.00765201	0.0189715	-0.0469237
cg04995846	1	154943300	NA	NA	NA	NA	NA	NA	NA	NA	NA	NA	N_Shelf	0.04	Promoter	Promoter	Genic	protein_coding	-77	ENSG00000160691	-0.0483033	19.2276	9.11674350672707e-20	1.15672303606532e-18	-0.0531095
cg04995849	1	115352834	115352834	115352896	62	+	DNA	DNA/hAT-Tip100	MER96	196199	DNA/hAT-Tip100/MER96/196199	DNA/hAT-Tip100/MER96/196199.236848		0.01	Intergenic	Intergenic	Intergenic	unitary_pseudogene	-27014	ENSG00000227970	-0.0136605	80.3628	0.000217578	0.000706519	-0.00487214
cg04995860	1	53192072	NA	NA	NA	NA	NA	NA	NA	NA	NA	NA	Island	0.15	Promoter	Promoter	Genic	protein_coding	-54	ENSG00000162378	-0.00438035	9.24695	0.172513	0.283856	-0.0199237
cg04995976	16	123246	123152	123254	102	+	Simple_repeat	Simple_repeat	(CATGCA)n	1379172	Simple_repeat/(CATGCA)n/1379172	Simple_repeat/(CATGCA)n/1379172.1664248	S_Shore	0.03	Promoter	Promoter	Genic	protein_coding	-617	ENSG00000007384	-0.0443158	65.5714	2.2643699775604e-21	3.16332998598935e-20	-0.0240522
cg04995978	3	12940949	NA	NA	NA	NA	NA	NA	NA	NA	NA	NA	Island	0.06	Intron	Intron	Genic	lincRNA	-14239	ENSG00000232746	-0.000683525	92.9619	0.745804	0.833309	-0.000587199
cg04996020	7	107443898	NA	NA	NA	NA	NA	NA	NA	NA	NA	NA		0.02	Promoter	Promoter	Genic	protein_coding	-228	ENSG00000091138	-0.00108658	74.5763	0.827775	0.890968	0.0150772
cg04996089	16	88937216	NA	NA	NA	NA	NA	NA	NA	NA	NA	NA	Island	0.05	Intergenic	Intergenic	Intergenic	protein_coding	-4148	ENSG00000205022	-0.0015299	31.005	0.852448	0.907542	-0.000188213
cg04996097	7	57878777	57878192	57879763	1571	+	Satellite	Satellite/centr	SST1	3591480	Satellite/centr/SST1/3591480	Satellite/centr/SST1/3591480.4329124		0.06	Promoter	Promoter	Genic	unprocessed_pseudogene	-748	ENSG00000224653	-0.00302509	60.2005	0.558423	0.686075	0.00391783
cg04996158	19	55770062	NA	NA	NA	NA	NA	NA	NA	NA	NA	NA	Island	0.14	Promoter	Promoter	Genic	protein_coding	301	ENSG00000105063	0.000370078	2.82876	0.81072	0.87929	-0.00211129
cg04996195	7	87105398	NA	NA	NA	NA	NA	NA	NA	NA	NA	NA	S_Shore	0.06	Promoter	Promoter	Genic	protein_coding	-343	ENSG00000005471	-0.0387035	58.5646	0.00293474	0.00791381	-0.0315248
cg04996219	5	11904110	NA	NA	NA	NA	NA	NA	NA	NA	NA	NA	Island	0.16	Promoter	Promoter	Genic	protein_coding	0	ENSG00000169862	0.0644069	3.1655	9.72300728163271e-35	2.72370057395528e-33	0.0642781
cg04996238	4	1994462	NA	NA	NA	NA	NA	NA	NA	NA	NA	NA	N_Shore	0.06	Promoter	Promoter	Genic	protein_coding	-111	ENSG00000185049	-0.000467143	75.756	0.895961	0.936002	0.00628553
cg04996251	5	52856497	NA	NA	NA	NA	NA	NA	NA	NA	NA	NA	N_Shore	0.07	Promoter	Promoter	Genic	protein_coding	-8	ENSG00000164258	-0.000493238	10.906	0.909769	0.94454	-0.0167374
cg04996277	5	113699342	NA	NA	NA	NA	NA	NA	NA	NA	NA	NA	S_Shore	0.07	Promoter	Promoter	Genic	processed_transcript	538	ENSG00000080709	0.0835069	19.2505	3.73096308675045e-57	2.80966873852447e-55	0.0613617
cg04996300	7	157368976	NA	NA	NA	NA	NA	NA	NA	NA	NA	NA	N_Shore	0.02	Intron	Intron	Genic	miRNA	-1862	ENSG00000207960	-0.029635	60.3288	4.29287610252132e-05	0.000153623	0.00173431
cg04996355	5	148206108	NA	NA	NA	NA	NA	NA	NA	NA	NA	NA	Island	0.1	Promoter	Promoter	Genic	protein_coding	-48	ENSG00000169252	-0.00220061	5.69728	0.304304	0.441821	-0.00648209
cg04996485	16	89142101	NA	NA	NA	NA	NA	NA	NA	NA	NA	NA	N_Shore	0.02	Intergenic	Intergenic	Intergenic	protein_coding	-12682	ENSG00000176715	0.000173768	78.9238	0.971889	0.982992	0.0100703
cg04996588	19	1107911	NA	NA	NA	NA	NA	NA	NA	NA	NA	NA	N_Shore	0.02	3' UTR	Other Genic	Genic	retained_intron	2327	ENSG00000167468	-0.00595706	75.4005	0.0431935	0.0886635	0.00922367
cg04996668	22	24093433	NA	NA	NA	NA	NA	NA	NA	NA	NA	NA	Island	0.15	Promoter	Promoter	Genic	protein_coding	-154	ENSG00000187792	0.000746586	6.37787	0.623086	0.739526	-0.00445951
cg04996689	5	52285560	NA	NA	NA	NA	NA	NA	NA	NA	NA	NA	S_Shore	0.05	Promoter	Promoter	Genic	nonsense_mediated_decay	290	ENSG00000164171	0.00178966	5.69519	0.508706	0.642718	0.00197209
cg04996852	16	3930112	NA	NA	NA	NA	NA	NA	NA	NA	NA	NA	N_Shore	0.16	Promoter	Promoter	Genic	protein_coding	9	ENSG00000005339	0.000519553	6.42854	0.817762	0.884135	-0.00372398
cg04996868	14	36997867	36997574	36997888	314	-	SINE	SINE/Alu	AluJb	1140013	SINE/Alu/AluJb/1140013	SINE/Alu/AluJb/1140013.1374970	S_Shelf	0.01	Intergenic	Intergenic	Intergenic	unprocessed_pseudogene	5876	ENSG00000258467	-0.000985058	56.1785	0.932699	0.958939	0.0425508
cg04996873	1	14925992	NA	NA	NA	NA	NA	NA	NA	NA	NA	NA	Island	0.09	Promoter	Promoter	Genic	protein_coding	779	ENSG00000189337	0.0496379	10.5127	2.76635165705777e-35	7.95531066237472e-34	0.0317657
cg04996918	10	101419181	NA	NA	NA	NA	NA	NA	NA	NA	NA	NA	Island	0.09	Promoter	Promoter	Genic	protein_coding	-82	ENSG00000198018	0.00520519	6.87087	0.0345739	0.0730057	-0.0014612
cg04997017	3	65518607	NA	NA	NA	NA	NA	NA	NA	NA	NA	NA		0.04	Promoter	Promoter	Genic	processed_transcript	-37	ENSG00000151276	-0.0190761	83.207	1.68842763287529e-11	1.1784127881297e-10	-0.0169829
cg04997124	14	101393397	NA	NA	NA	NA	NA	NA	NA	NA	NA	NA		0.01	Promoter	Promoter	Genic	snoRNA	-282	ENSG00000212384	-0.017349	79.2616	8.57231939585509e-06	3.35185343103339e-05	-0.00655582
cg04997235	1	53790503	NA	NA	NA	NA	NA	NA	NA	NA	NA	NA	N_Shore	0.03	Intron	Intron	Genic	protein_coding	2568	ENSG00000157193	-0.00226655	70.7687	0.431063	0.57136	0.0142465
cg04997273	1	117452884	NA	NA	NA	NA	NA	NA	NA	NA	NA	NA	Island	0.1	Promoter	Promoter	Genic	protein_coding	205	ENSG00000134247	0.00216643	3.62657	0.276883	0.411242	-0.000829873
cg04997435	5	153588790	153588250	153588991	741	-	LTR	LTR/ERVL	LTR41	3219449	LTR/ERVL/LTR41/3219449	LTR/ERVL/LTR41/3219449.3879569		0.03	Intron	Intron	Genic	processed_transcript	18233	ENSG00000164574	-0.00702691	77.9342	0.0481194	0.0973645	0.00278304
cg04997558	17	80635674	NA	NA	NA	NA	NA	NA	NA	NA	NA	NA		0.05	Intron	Intron	Genic	miRNA	-9491	ENSG00000266107	0.00224687	82.5168	0.420372	0.561198	0.00418955
cg04997606	5	170065837	NA	NA	NA	NA	NA	NA	NA	NA	NA	NA		0.03	Intron	Intron	Genic	antisense	42604	ENSG00000253591	0.00283116	10.6098	0.302772	0.440132	-0.0035219
cg04997812	11	7041194	NA	NA	NA	NA	NA	NA	NA	NA	NA	NA	Island	0.1	Promoter	Promoter	Genic	protein_coding	272	ENSG00000149050	0.0166292	19.4274	8.07365529782722e-08	3.96888708154003e-07	-0.020076
cg04998032	5	1798359	1797990	1798376	386	+	LTR	LTR/ERVL-MaLR	MLT1H1	3011635	LTR/ERVL-MaLR/MLT1H1/3011635	LTR/ERVL-MaLR/MLT1H1/3011635.3627464	N_Shore	0.02	Intergenic	Intergenic	Intergenic	protein_coding	1505	ENSG00000171421	0.00366272	84.5984	0.0555484	0.11027	0.00601527
cg04998054	14	55658686	55658615	55658840	225	-	SINE	SINE/Alu	AluJb	1165286	SINE/Alu/AluJb/1165286	SINE/Alu/AluJb/1165286.1406330	S_Shore	0.01	Promoter	Promoter	Genic	protein_coding	-290	ENSG00000126787	-0.0121965	10.8129	0.00190572	0.00532222	-0.0129359
cg04998160	5	140559576	NA	NA	NA	NA	NA	NA	NA	NA	NA	NA	Island	0.06	Exon	Exon	Genic	protein_coding	-1404	ENSG00000196963	0.0206849	43.3644	6.05586367571382e-05	0.000212514	0.0253679
cg04998282	17	65713980	NA	NA	NA	NA	NA	NA	NA	NA	NA	NA	Island	0.1	Promoter	Promoter	Genic	protein_coding	31	ENSG00000130935	-0.00314889	7.83636	0.194486	0.312283	-0.0134861
cg04998375	3	14553826	14553375	14553837	462	-	LINE	LINE/L2	L2a	2479220	LINE/L2/L2a/2479220	LINE/L2/L2a/2479220.2983406		0.03	Promoter	Promoter	Genic	processed_transcript	540	ENSG00000144596	-0.0469829	81.7066	3.75475248878069e-20	4.87869969512431e-19	-0.0425003
cg04998379	4	129491708	129491398	129491858	460	+	LTR	LTR/ERVL	LTR16D1	2927435	LTR/ERVL/LTR16D1/2927435	LTR/ERVL/LTR16D1/2927435.3524531		0.01	Promoter	Promoter	Genic	lincRNA	-22	ENSG00000248187	-0.0735581	21.9673	2.57984250091209e-20	3.38583031602273e-19	-0.0531201
cg04998420	1	153508511	NA	NA	NA	NA	NA	NA	NA	NA	NA	NA	Island	0.11	Promoter	Promoter	Genic	retained_intron	-44	ENSG00000197956	-0.00575431	8.31132	0.0740982	0.141069	-0.0181714
cg04998447	15	90209223	NA	NA	NA	NA	NA	NA	NA	NA	NA	NA	Island	0.07	Intron	Intron	Genic	protein_coding	1648	ENSG00000166819	-0.0215922	20.3812	4.00776586651686e-08	2.03182202835291e-07	-0.0436577
cg04998498	11	113725687	NA	NA	NA	NA	NA	NA	NA	NA	NA	NA		0.01	Intron	Intron	Genic	snRNA	-4381	ENSG00000201687	-0.00417473	77.142	0.460397	0.59891	0.0104735
cg04998589	1	10708091	NA	NA	NA	NA	NA	NA	NA	NA	NA	NA	Island	0.09	Exon	Exon	Genic	protein_coding	-2958	ENSG00000130940	-0.00681099	89.2379	0.050236	0.101074	-0.00418958
cg04998634	19	1857004	NA	NA	NA	NA	NA	NA	NA	NA	NA	NA	Island	0.14	Intron	Intron	Genic	antisense	-3245	ENSG00000267141	0.0253543	4.99672	1.70161279341256e-10	1.0882797417258e-09	0.0220593
cg04998674	19	40596855	NA	NA	NA	NA	NA	NA	NA	NA	NA	NA	Island	0.09	Promoter	Promoter	Genic	protein_coding	-10	ENSG00000197782	0.000984913	6.13463	0.621091	0.737896	-0.00369221
cg04998690	5	844594	NA	NA	NA	NA	NA	NA	NA	NA	NA	NA	S_Shore	0.06	Promoter	Promoter	Genic	retained_intron	-733	ENSG00000188818	0.00172064	77.1498	0.881783	0.926572	0.00771382
cg04998696	20	36030049	NA	NA	NA	NA	NA	NA	NA	NA	NA	NA	N_Shore	0.02	Promoter	Promoter	Genic	processed_transcript	-667	ENSG00000197122	-0.00560469	80.2687	0.0486469	0.0982811	0.0020768
cg04998798	13	114251722	NA	NA	NA	NA	NA	NA	NA	NA	NA	NA		0.06	Intron	Intron	Genic	protein_coding	11981	ENSG00000198176	-0.00220103	80.1658	0.456012	0.594824	0.00119888
cg04999036	15	42566375	NA	NA	NA	NA	NA	NA	NA	NA	NA	NA	Island	0.07	Promoter	Promoter	Genic	protein_coding	-65	ENSG00000214013	-0.0119876	8.63041	0.0198171	0.0446243	-0.0228923
cg04999058	16	73644907	NA	NA	NA	NA	NA	NA	NA	NA	NA	NA		0.02	Intergenic	Intergenic	Intergenic	lincRNA	67067	ENSG00000260848	-0.0324512	17.6579	2.17280257639528e-06	9.11574999925075e-06	-0.0273277
cg04999148	11	65188955	NA	NA	NA	NA	NA	NA	NA	NA	NA	NA	N_Shore	0.03	Intergenic	Intergenic	Intergenic	lincRNA	-1290	ENSG00000245532	0.00987516	17.0417	0.035063	0.0739056	0.00834245
cg04999270	1	14076291	NA	NA	NA	NA	NA	NA	NA	NA	NA	NA	Island	0.11	Promoter	Promoter	Genic	protein_coding	360	ENSG00000116731	-0.000844866	4.91022	0.705855	0.803743	-0.0044446
cg04999309	2	237018300	NA	NA	NA	NA	NA	NA	NA	NA	NA	NA		0.12	Intron	Intron	Genic	misc_RNA	37361	ENSG00000264676	-0.000433262	94.2521	0.904371	0.941238	0.00199496
cg04999329	9	136677533	NA	NA	NA	NA	NA	NA	NA	NA	NA	NA	Island	0.05	Intron	Intron	Genic	pseudogene	-49108	ENSG00000256225	-0.00225249	80.4921	0.575102	0.70003	0.0015212
cg04999352	11	63304614	NA	NA	NA	NA	NA	NA	NA	NA	NA	NA		0.03	Promoter	Promoter	Genic	processed_transcript	297	ENSG00000133321	-0.151068	22.578	5.45527914918668e-156	6.53619922848886e-153	-0.144348
cg04999421	17	76412842	NA	NA	NA	NA	NA	NA	NA	NA	NA	NA		0.02	Intron	Intron	Genic	processed_transcript	-3461	ENSG00000087157	-0.0613267	77.2187	2.0757418048677e-33	5.44364012636917e-32	-0.0486707
cg04999435	11	63230511	NA	NA	NA	NA	NA	NA	NA	NA	NA	NA		0.02	3' UTR	Other Genic	Genic	protein_coding	27493	ENSG00000168004	-0.0676078	69.4108	2.0431412219169e-32	5.11848977182029e-31	-0.0464359
cg04999441	17	77005584	NA	NA	NA	NA	NA	NA	NA	NA	NA	NA	N_Shore	0.04	Promoter	Promoter	Genic	protein_coding	228	ENSG00000171302	0.00321182	7.89894	0.313158	0.451506	-0.00052885
cg04999479	6	19839039	NA	NA	NA	NA	NA	NA	NA	NA	NA	NA	Island	0.04	Promoter	Promoter	Genic	antisense	272	ENSG00000226786	0.0292488	7.37551	5.51256375016627e-20	7.0900396378387e-19	0.0271346
cg04999502	5	72251326	NA	NA	NA	NA	NA	NA	NA	NA	NA	NA	Island	0.07	Promoter	Promoter	Genic	lincRNA	200	ENSG00000272081	-0.00543956	6.15589	0.0356403	0.074974	-0.00888625
cg04999588	10	65390179	NA	NA	NA	NA	NA	NA	NA	NA	NA	NA	Island	0.07	Intergenic	Intergenic	Intergenic	processed_pseudogene	4408	ENSG00000232075	0.000118859	7.25154	0.972823	0.98359	-0.00643304
cg04999637	17	76930245	NA	NA	NA	NA	NA	NA	NA	NA	NA	NA		0.03	Intergenic	Intergenic	Intergenic	protein_coding	-8776	ENSG00000035862	-0.11544	50.0909	8.38732966556097e-37	2.59077731521941e-35	-0.0826937
cg04999691	7	150027050	150027013	150027560	547	+	DNA	DNA/hAT-Ac	OldhAT1	3728865	DNA/hAT-Ac/OldhAT1/3728865	DNA/hAT-Ac/OldhAT1/3728865.4495125		0.03	Promoter	Promoter	Genic	protein_coding	112	ENSG00000188707	-0.0149791	67.9064	0.00121234	0.0035023	0.00343353
cg04999824	17	76967757	NA	NA	NA	NA	NA	NA	NA	NA	NA	NA		0.06	3' UTR	Other Genic	Genic	retained_intron	3121	ENSG00000108679	-0.0501213	78.8756	6.51199962031051e-35	1.84104620138973e-33	-0.045545
cg04999860	15	42450339	NA	NA	NA	NA	NA	NA	NA	NA	NA	NA		0.01	Intergenic	Intergenic	Intergenic	protein_coding	-1500	ENSG00000168907	0.00317242	84.5142	0.220723	0.345016	0.0061885
cg04999902	17	47577854	47577728	47577983	255	-	LINE	LINE/L2	L2b	1609651	LINE/L2/L2b/1609651	LINE/L2/L2b/1609651.1937211	S_Shelf	0.03	Intron	Intron	Genic	protein_coding	3101	ENSG00000064300	-0.0145487	61.304	0.0024972	0.00682216	0.00960489
cg04999945	16	10973382	NA	NA	NA	NA	NA	NA	NA	NA	NA	NA	S_Shore	0.01	Promoter	Promoter	Genic	protein_coding	556	ENSG00000179583	-0.0529624	13.68	6.13083401122795e-50	3.42927661170119e-48	-0.0505469
cg04999999	20	62029358	NA	NA	NA	NA	NA	NA	NA	NA	NA	NA	N_Shelf	0.07	Intergenic	Intergenic	Intergenic	processed_transcript	-19605	ENSG00000101204	-0.0134939	91.9821	9.78680764014945e-10	5.83306661378513e-09	-0.0132157
cg05000039	8	94754024	NA	NA	NA	NA	NA	NA	NA	NA	NA	NA	S_Shore	0.02	Promoter	Promoter	Genic	antisense	603	ENSG00000253848	-0.0485046	61.1153	2.27873738440355e-10	1.44024801834784e-09	-0.0180896
cg05000123	14	20937394	NA	NA	NA	NA	NA	NA	NA	NA	NA	NA		0.06	Promoter	Promoter	Genic	protein_coding	-144	ENSG00000198805	-0.0120182	10.755	1.07836164369579e-07	5.22813148811221e-07	-0.026277
cg05000136	4	170947924	NA	NA	NA	NA	NA	NA	NA	NA	NA	NA	Island	0.09	Promoter	Promoter	Genic	protein_coding	-343	ENSG00000198948	-0.00107957	5.48521	0.582841	0.706583	-0.00452025
cg05000199	16	29701173	29700852	29701334	482	+	LTR	LTR/ERV1	LTR2B	1441120	LTR/ERV1/LTR2B/1441120	LTR/ERV1/LTR2B/1441120.1737287		0.05	Intron	Intron	Genic	retained_intron	-5945	ENSG00000103485	-0.0292537	42.1037	4.45367182003523e-05	0.000159026	-0.01641
cg05000275	9	136199569	NA	NA	NA	NA	NA	NA	NA	NA	NA	NA	Island	0.05	Promoter	Promoter	Genic	processed_transcript	206	ENSG00000148296	0.00339877	76.5541	0.525662	0.657736	0.0111953
cg05000331	16	79623678	NA	NA	NA	NA	NA	NA	NA	NA	NA	NA	Island	0.07	Intron	Intron	Genic	protein_coding	10121	ENSG00000178573	0.0125525	7.37523	5.53665825628291e-06	2.21555840399509e-05	0.005605
cg05000339	17	29817128	NA	NA	NA	NA	NA	NA	NA	NA	NA	NA	S_Shore	0.02	Intron	Intron	Genic	nonsense_mediated_decay	1918	ENSG00000131242	-0.00661645	79.1959	0.0538855	0.107389	0.00282723
cg05000348	11	67276363	NA	NA	NA	NA	NA	NA	NA	NA	NA	NA	Island	0.06	Promoter	Promoter	Genic	retained_intron	-243	ENSG00000167797	0.000624879	6.31271	0.775151	0.854444	-0.0021239
cg05000446	9	35042395	NA	NA	NA	NA	NA	NA	NA	NA	NA	NA		0.02	Promoter	Promoter	Genic	nonsense_mediated_decay	-74	ENSG00000174038	-0.108701	48.1204	2.18646704793997e-11	1.51174346821012e-10	-0.0663837
cg05000466	19	385895	385099	386590	1491	+	LTR	LTR/ERVK	HERVK-int	1774623	LTR/ERVK/HERVK-int/1774623	LTR/ERVK/HERVK-int/1774623.2135358	S_Shore	0.04	Intergenic	Intergenic	Intergenic	protein_coding	-9882	ENSG00000105549	-0.000319888	58.6937	0.95808	0.974728	0.0195609
cg05000598	1	156549431	NA	NA	NA	NA	NA	NA	NA	NA	NA	NA		0.02	Promoter	Promoter	Genic	protein_coding	-88	ENSG00000187862	-0.0118184	74.9186	0.00163226	0.0046131	0.00394757
cg05000748	21	36399146	NA	NA	NA	NA	NA	NA	NA	NA	NA	NA	Island	0.12	Intron	Intron	Genic	protein_coding	22316	ENSG00000159216	0.00438715	4.83498	0.0114515	0.0273051	0.000714068
cg05000761	18	10589150	NA	NA	NA	NA	NA	NA	NA	NA	NA	NA	Island	0.05	Intergenic	Intergenic	Intergenic	lincRNA	-5437	ENSG00000265728	0.000359508	80.218	0.926006	0.95471	0.00442397
cg05000772	17	48194500	48194278	48194512	234	-	SINE	SINE/Alu	AluJb	1610765	SINE/Alu/AluJb/1610765	SINE/Alu/AluJb/1610765.1938487	N_Shore	0.04	Promoter	Promoter	Genic	retained_intron	663	ENSG00000167100	-0.0458829	69.5782	7.44108721146881e-29	1.5673870610709e-27	-0.0323469
cg05000824	6	107812094	NA	NA	NA	NA	NA	NA	NA	NA	NA	NA	Island	0.03	Promoter	Promoter	Genic	retained_intron	784	ENSG00000112320	-0.00113196	3.99449	0.574378	0.699444	0.00379857
cg05000860	1	2823402	2823098	2823570	472	+	LINE	LINE/L1	L1MC1	3425	LINE/L1/L1MC1/3425	LINE/L1/L1MC1/3425.4155		0.09	Intergenic	Intergenic	Intergenic	lincRNA	-91839	ENSG00000231630	-0.00948573	94.5664	6.56444091074146e-05	0.000229304	-0.00892423
cg05000987	1	87379871	NA	NA	NA	NA	NA	NA	NA	NA	NA	NA	N_Shore	0.04	Promoter	Promoter	Genic	protein_coding	-54	ENSG00000183291	0.00937543	7.45777	0.000164733	0.000544289	0.00700343
cg05000994	7	27131807	NA	NA	NA	NA	NA	NA	NA	NA	NA	NA	N_Shelf	0.03	Intergenic	Intergenic	Intergenic	antisense	-3459	ENSG00000233429	0.0346447	11.2303	3.3547465661085e-15	3.14312356540276e-14	0.0280075
cg05001044	1	567312	NA	NA	NA	NA	NA	NA	NA	NA	NA	NA		0.03	Promoter	Promoter	Genic	unprocessed_pseudogene	-825	ENSG00000229344	-0.0174442	25.3057	0.0295598	0.0635771	-0.00640805
cg05001111	1	153233279	NA	NA	NA	NA	NA	NA	NA	NA	NA	NA		0.03	Intron	Intron	Genic	protein_coding	1103	ENSG00000203782	0.00337124	15.7942	0.591661	0.713914	0.000163238
cg05001145	5	95297731	NA	NA	NA	NA	NA	NA	NA	NA	NA	NA	S_Shore	0.08	Promoter	Promoter	Genic	antisense	25	ENSG00000251314	-0.0104554	14.0896	0.0102742	0.0247568	-0.0334545
cg05001334	13	35391234	NA	NA	NA	NA	NA	NA	NA	NA	NA	NA		0.01	Intergenic	Intergenic	Intergenic	lincRNA	110979	ENSG00000261728	-0.0079275	64.3306	0.33332	0.473293	0.0238168
cg05001344	16	89179742	NA	NA	NA	NA	NA	NA	NA	NA	NA	NA		0.05	Exon	Exon	Genic	processed_transcript	1133	ENSG00000176715	0.00027409	86.8376	0.926748	0.955201	0.00033931
cg05001389	9	135853034	NA	NA	NA	NA	NA	NA	NA	NA	NA	NA		0.03	Intron	Intron	Genic	protein_coding	-1064	ENSG00000165702	-0.0341035	26.2883	9.71509699687395e-06	3.77288661066979e-05	-0.0215098
cg05001453	20	1099554	NA	NA	NA	NA	NA	NA	NA	NA	NA	NA	Island	0.06	Promoter	Promoter	Genic	protein_coding	274	ENSG00000125818	-0.000654229	4.65722	0.669803	0.776196	-0.00116656
cg05001478	19	1668832	NA	NA	NA	NA	NA	NA	NA	NA	NA	NA	N_Shelf	0.04	Intergenic	Intergenic	Intergenic	protein_coding	-16228	ENSG00000071564	5.04578687309746e-05	5.33743	0.984576	0.990905	0.00275037
cg05001531	8	30300306	NA	NA	NA	NA	NA	NA	NA	NA	NA	NA		0.07	Promoter	Promoter	Genic	processed_transcript	70	ENSG00000157110	-0.00439324	92.7299	0.179422	0.292953	-0.00417406
cg05001532	1	245027769	NA	NA	NA	NA	NA	NA	NA	NA	NA	NA	Island	0.13	Promoter	Promoter	Genic	protein_coding	4	ENSG00000153187	-0.000994557	2.53518	0.532163	0.663391	-0.00425589
cg05001580	19	50193857	NA	NA	NA	NA	NA	NA	NA	NA	NA	NA	Island	0.04	Promoter	Promoter	Genic	antisense	-27	ENSG00000268677	0.0137262	22.4748	0.111168	0.198247	0.0127952
cg05001598	9	114246158	NA	NA	NA	NA	NA	NA	NA	NA	NA	NA	Island	0.13	Promoter	Promoter	Genic	protein_coding	179	ENSG00000136813	0.00622056	5.0118	0.0289221	0.0623654	0.00248024
cg05001691	2	220116179	NA	NA	NA	NA	NA	NA	NA	NA	NA	NA	N_Shore	0.01	Exon	Exon	Genic	protein_coding	1536	ENSG00000127824	-0.0168316	70.6932	9.73473200917983e-07	4.24986173860691e-06	0.00660902
cg05001715	5	92956474	NA	NA	NA	NA	NA	NA	NA	NA	NA	NA	Island	0.07	Promoter	Promoter	Genic	miRNA	20	ENSG00000251725	0.0332438	5.70629	8.50290481136026e-24	1.36617259296423e-22	0.0307068
cg05001758	1	173794044	NA	NA	NA	NA	NA	NA	NA	NA	NA	NA	Island	0.1	Promoter	Promoter	Genic	processed_transcript	-186	ENSG00000120334	-0.00218591	4.21104	0.201113	0.320664	-0.00512456
cg05001848	19	30566045	NA	NA	NA	NA	NA	NA	NA	NA	NA	NA		0.02	Intergenic	Intergenic	Intergenic	processed_pseudogene	37715	ENSG00000266910	-0.0262874	82.4256	3.3991092461879e-06	1.39460679400787e-05	-0.0217328
cg05001864	16	11891254	NA	NA	NA	NA	NA	NA	NA	NA	NA	NA	Island	0.14	Promoter	Promoter	Genic	protein_coding	-131	ENSG00000122299	0.00285084	2.90941	0.0950523	0.174061	0.000387064
cg05001882	14	105635208	NA	NA	NA	NA	NA	NA	NA	NA	NA	NA		0.13	Promoter	Promoter	Genic	protein_coding	-47	ENSG00000184916	-0.00225158	6.19649	0.450252	0.58944	-0.00810753
cg05001908	7	128045859	NA	NA	NA	NA	NA	NA	NA	NA	NA	NA	Island	0.13	Promoter	Promoter	Genic	nonsense_mediated_decay	60	ENSG00000106348	0.0075367	29.8954	0.133719	0.230876	-0.053065
cg05001932	5	126409372	NA	NA	NA	NA	NA	NA	NA	NA	NA	NA	S_Shore	0.03	Promoter	Promoter	Genic	protein_coding	-188	ENSG00000164241	-0.0335561	33.8498	2.97576754740445e-05	0.000108703	-0.00974762
cg05001948	1	211691564	NA	NA	NA	NA	NA	NA	NA	NA	NA	NA	S_Shelf	0.03	Intergenic	Intergenic	Intergenic	protein_coding	-25305	ENSG00000198570	-0.00095634	83.7199	0.652847	0.763214	0.00145673
cg05001964	16	54318808	NA	NA	NA	NA	NA	NA	NA	NA	NA	NA	Island	0.11	Promoter	Promoter	Genic	protein_coding	959	ENSG00000177508	0.0677287	10.3306	1.15284750373672e-51	6.93855403752341e-50	0.0484549
cg05001992	16	75033300	NA	NA	NA	NA	NA	NA	NA	NA	NA	NA	Island	0.12	Promoter	Promoter	Genic	protein_coding	57	ENSG00000186187	-0.00020882	4.01331	0.913139	0.946596	-0.00345362
cg05002041	16	23652837	NA	NA	NA	NA	NA	NA	NA	NA	NA	NA	Island	0.06	Promoter	Promoter	Genic	nonsense_mediated_decay	3	ENSG00000166847	0.00224746	16.7921	0.56178	0.688942	-0.0152128
cg05002124	13	79980059	NA	NA	NA	NA	NA	NA	NA	NA	NA	NA	Island	0.12	Promoter	Promoter	Genic	protein_coding	-94	ENSG00000139746	-0.00149357	4.33852	0.350752	0.491554	-0.00483858
cg05002165	1	27813172	27813154	27813416	262	+	SINE	SINE/Alu	AluSx	51881	SINE/Alu/AluSx/51881	SINE/Alu/AluSx/51881.61509	N_Shelf	0.05	Intron	Intron	Genic	protein_coding	3390	ENSG00000158195	-0.0263628	48.816	0.00424149	0.0110905	-0.0108167
cg05002166	1	217119469	NA	NA	NA	NA	NA	NA	NA	NA	NA	NA		0.01	Intron	Intron	Genic	protein_coding	-6454	ENSG00000196482	-0.00173709	80.6248	0.695387	0.795897	0.00658968
cg05002190	19	2926196	NA	NA	NA	NA	NA	NA	NA	NA	NA	NA	N_Shore	0.02	Promoter	Promoter	Genic	antisense	609	ENSG00000253392	0.00392219	79.4262	0.247631	0.377399	0.0129833
cg05002305	11	1273661	NA	NA	NA	NA	NA	NA	NA	NA	NA	NA	Island	0.07	Exon	Exon	Genic	antisense	-2755	ENSG00000255177	-0.00461041	78.7144	0.141133	0.241307	-0.000307284
cg05002314	20	54978854	NA	NA	NA	NA	NA	NA	NA	NA	NA	NA	S_Shore	0.05	3' UTR	Other Genic	Genic	protein_coding	-8314	ENSG00000087589	0.00240138	91.5881	0.550532	0.679369	0.00262475
cg05002336	11	2397562	NA	NA	NA	NA	NA	NA	NA	NA	NA	NA	N_Shore	0.05	Promoter	Promoter	Genic	protein_coding	130	ENSG00000110651	0.00144562	86.9835	0.47925	0.616307	0.00148615
cg05002406	4	186425754	NA	NA	NA	NA	NA	NA	NA	NA	NA	NA		0.06	Intron	Intron	Genic	retained_intron	2487	ENSG00000154553	0.0123603	80.3816	0.0030833	0.00828071	0.0155685
cg05002512	1	51425990	NA	NA	NA	NA	NA	NA	NA	NA	NA	NA	Island	0.12	Promoter	Promoter	Genic	protein_coding	-55	ENSG00000185104	-0.000966418	3.7252	0.621209	0.737993	-0.00418882
cg05002580	6	157514665	157514526	157515032	506	-	LTR	LTR/ERVL-MaLR	MLT1H2	3490096	LTR/ERVL-MaLR/MLT1H2/3490096	LTR/ERVL-MaLR/MLT1H2/3490096.4206261		0.02	Intron	Intron	Genic	protein_coding	44620	ENSG00000049618	0.000573182	87.3693	0.791672	0.866093	0.00176997
cg05002590	3	10206633	NA	NA	NA	NA	NA	NA	NA	NA	NA	NA	Island	0.1	Promoter	Promoter	Genic	protein_coding	84	ENSG00000134070	-0.00723751	5.32927	0.00016161	0.000534594	-0.0109506
cg05002602	14	68140486	NA	NA	NA	NA	NA	NA	NA	NA	NA	NA	N_Shore	0.02	Promoter	Promoter	Genic	nonsense_mediated_decay	841	ENSG00000100568	-0.0253595	80.0867	9.64862056852512e-15	8.74234267022857e-14	-0.017384
cg05002615	7	68326108	NA	NA	NA	NA	NA	NA	NA	NA	NA	NA		0.08	Intergenic	Intergenic	Intergenic	rRNA	-137073	ENSG00000222428	-0.00204479	94.3606	0.530738	0.662182	-0.00172594
cg05002642	20	23969429	NA	NA	NA	NA	NA	NA	NA	NA	NA	NA	Island	0.07	Promoter	Promoter	Genic	protein_coding	-13	ENSG00000149435	-0.00805449	91.4104	0.007307	0.0181952	-0.00772736
cg05002732	11	19262474	NA	NA	NA	NA	NA	NA	NA	NA	NA	NA	Island	0.04	Promoter	Promoter	Genic	protein_coding	24	ENSG00000129173	-0.00693865	11.4547	0.0264775	0.057703	-0.0167103
cg05002800	20	32231392	NA	NA	NA	NA	NA	NA	NA	NA	NA	NA	N_Shore	0.01	Intron	Intron	Genic	protein_coding	4847	ENSG00000078699	-0.00807873	85.0547	0.0116977	0.0278342	-0.00550469
cg05002837	22	47057371	47057349	47057385	36	+	Simple_repeat	Simple_repeat	(GGCG)n	2449386	Simple_repeat/(GGCG)n/2449386	Simple_repeat/(GGCG)n/2449386.2947860	N_Shore	0.05	Intron	Intron	Genic	protein_coding	-1633	ENSG00000075240	0.00470846	82.7352	0.150135	0.2537	0.006494
cg05002974	5	81574439	NA	NA	NA	NA	NA	NA	NA	NA	NA	NA	S_Shore	0.06	Promoter	Promoter	Genic	protein_coding	-43	ENSG00000186468	-0.00604238	10.9357	0.00293539	0.00791516	-0.0205759
cg05003175	14	107260870	107260825	107261736	911	-	LTR	LTR/ERVL	MER21-int	1248737	LTR/ERVL/MER21-int/1248737	LTR/ERVL/MER21-int/1248737.1506820		0.02	Intergenic	Intergenic	Intergenic	IG_V_pseudogene	-1238	ENSG00000211978	-0.00253861	76.7182	0.52269	0.655172	0.0108669
cg05003322	1	32169706	NA	NA	NA	NA	NA	NA	NA	NA	NA	NA	Island	0.03	Promoter	Promoter	Genic	processed_transcript	-45	ENSG00000084636	0.0517	15.113	5.14303949272729e-14	4.40751681733686e-13	0.0476202
cg05003364	11	14435856	NA	NA	NA	NA	NA	NA	NA	NA	NA	NA		0.02	Intergenic	Intergenic	Intergenic	processed_pseudogene	-26477	ENSG00000255074	0.00831353	75.0258	0.218041	0.341678	0.0239519
cg05003398	7	75947586	NA	NA	NA	NA	NA	NA	NA	NA	NA	NA	Island	0.11	Intergenic	Intergenic	Intergenic	protein_coding	14692	ENSG00000106211	0.00348724	6.63747	0.0655085	0.127056	-0.00340071
cg05003411	4	15428768	NA	NA	NA	NA	NA	NA	NA	NA	NA	NA		0.02	Promoter	Promoter	Genic	protein_coding	-645	ENSG00000163145	-0.0142265	77.5404	0.000346894	0.00109374	-0.00207138
cg05003417	17	80417248	NA	NA	NA	NA	NA	NA	NA	NA	NA	NA	Island	0.06	Promoter	Promoter	Genic	protein_coding	497	ENSG00000141562	0.000507016	6.79718	0.805748	0.875881	-0.00356608
cg05003422	1	85513889	NA	NA	NA	NA	NA	NA	NA	NA	NA	NA	Island	0.11	Promoter	Promoter	Genic	protein_coding	240	ENSG00000055732	0.00913389	4.03628	5.05689610167889e-05	0.000179275	0.00595089
cg05003455	11	1785126	NA	NA	NA	NA	NA	NA	NA	NA	NA	NA	Island	0.13	Promoter	Promoter	Genic	nonsense_mediated_decay	5	ENSG00000117984	0.00288569	5.92297	0.263717	0.396173	-0.00233986
cg05003554	5	24488076	NA	NA	NA	NA	NA	NA	NA	NA	NA	NA		0.05	3' UTR	Other Genic	Genic	retained_intron	4996	ENSG00000040731	-0.00566332	82.4035	0.141007	0.241139	-0.0036361
cg05003599	7	100187399	NA	NA	NA	NA	NA	NA	NA	NA	NA	NA	S_Shelf	0.05	Promoter	Promoter	Genic	protein_coding	147	ENSG00000106336	-0.12691	68.099	1.27463254755578e-40	4.71523926279856e-39	-0.116778
cg05003666	11	8102717	8102678	8102742	64	+	Low_complexity	Low_complexity	G-rich	578035	Low_complexity/G-rich/578035	Low_complexity/G-rich/578035.696886	Island	0.11	Promoter	Promoter	Genic	protein_coding	-192	ENSG00000166402	0.0155907	34.2081	0.0109541	0.0262374	-0.0287578
cg05003685	6	33267721	NA	NA	NA	NA	NA	NA	NA	NA	NA	NA	S_Shore	0.07	Promoter	Promoter	Genic	protein_coding	-620	ENSG00000237441	0.00306564	4.80361	0.109866	0.196326	0.0014913
cg05003791	22	39746550	NA	NA	NA	NA	NA	NA	NA	NA	NA	NA	Island	0.09	Promoter	Promoter	Genic	retained_intron	539	ENSG00000100321	0.00704244	8.14271	0.0341187	0.0721545	-0.00377474
cg05003890	8	2046752	NA	NA	NA	NA	NA	NA	NA	NA	NA	NA	Island	0.06	Promoter	Promoter	Genic	processed_transcript	877	ENSG00000036448	0.00237338	82.2929	0.347942	0.488654	0.00413662
cg05003908	8	144789164	NA	NA	NA	NA	NA	NA	NA	NA	NA	NA	Island	0.1	Exon	Exon	Genic	processed_transcript	-1057	ENSG00000181135	0.00271152	70.8179	0.764798	0.847066	0.00209224
cg05003973	16	89739690	89738916	89739845	929	+	LTR	LTR/ERV1	MER4-int	1524852	LTR/ERV1/MER4-int/1524852	LTR/ERV1/MER4-int/1524852.1836213		0.07	Intergenic	Intergenic	Intergenic	protein_coding	-7455	ENSG00000185324	0.000672411	94.0981	0.829759	0.89233	0.00079571
cg05004108	1	85931167	NA	NA	NA	NA	NA	NA	NA	NA	NA	NA	Island	0.05	Promoter	Promoter	Genic	protein_coding	-340	ENSG00000153904	0.0288016	7.73922	3.60660809851385e-14	3.12692475825574e-13	0.0234552
cg05004142	16	57562740	NA	NA	NA	NA	NA	NA	NA	NA	NA	NA	Island	0.15	Exon	Exon	Genic	protein_coding	7771	ENSG00000135736	0.0308248	67.9205	0.0625812	0.122173	0.0172853
cg05004228	10	14996045	NA	NA	NA	NA	NA	NA	NA	NA	NA	NA	Island	0.1	Promoter	Promoter	Genic	protein_coding	2	ENSG00000152457	-0.00264811	4.09499	0.0594273	0.116862	-0.00557646
cg05004321	19	36450121	NA	NA	NA	NA	NA	NA	NA	NA	NA	NA	Island	0.12	Downstream	Other Genic	Genic	lincRNA	-1293	ENSG00000267388	-0.00209074	4.72112	0.224118	0.34919	-0.00566839
cg05004337	13	73356506	NA	NA	NA	NA	NA	NA	NA	NA	NA	NA	Island	0.06	Promoter	Promoter	Genic	processed_transcript	214	ENSG00000083535	-0.00467373	8.68962	0.14407	0.245383	-0.0145538
cg05004405	14	106089881	NA	NA	NA	NA	NA	NA	NA	NA	NA	NA		0.06	Intergenic	Intergenic	Intergenic	IG_C_gene	2522	ENSG00000211892	-0.0322775	90.9879	2.10028678412751e-19	2.60618529298801e-18	-0.0323258
cg05004431	1	38455961	NA	NA	NA	NA	NA	NA	NA	NA	NA	NA	S_Shore	0.08	Promoter	Promoter	Genic	processed_transcript	-214	ENSG00000183431	0.000113782	7.67079	0.959926	0.975729	-0.00852025
cg05004480	11	33757872	NA	NA	NA	NA	NA	NA	NA	NA	NA	NA	Island	0.09	Promoter	Promoter	Genic	protein_coding	82	ENSG00000085063	-0.000566363	4.97071	0.791617	0.866049	-0.00342253
cg05004506	11	4945422	NA	NA	NA	NA	NA	NA	NA	NA	NA	NA		0.01	Promoter	Promoter	Genic	protein_coding	215	ENSG00000176879	-0.0404048	64.3378	1.4221985773533e-11	9.9928366774806e-11	-0.0086708
cg05004518	7	105923321	NA	NA	NA	NA	NA	NA	NA	NA	NA	NA	N_Shore	0.01	Intron	Intron	Genic	processed_transcript	1757	ENSG00000105835	-0.0568144	61.5071	1.4306731449615e-08	7.59915731448872e-08	-0.020901
cg05004665	1	20800052	NA	NA	NA	NA	NA	NA	NA	NA	NA	NA		0.02	Intergenic	Intergenic	Intergenic	processed_transcript	11086	ENSG00000162545	-0.0096334	16.4141	0.0629042	0.122711	-0.00674224
cg05004705	5	13807296	NA	NA	NA	NA	NA	NA	NA	NA	NA	NA	N_Shelf	0.01	Intron	Intron	Genic	retained_intron	3336	ENSG00000039139	-0.0119995	70.0135	0.0255927	0.0559992	0.0122417
cg05004785	1	35497437	NA	NA	NA	NA	NA	NA	NA	NA	NA	NA	Island	0.05	Promoter	Promoter	Genic	processed_transcript	11	ENSG00000163867	0.00596205	5.00355	0.0038296	0.0100993	0.00689687
cg05004818	4	8539015	NA	NA	NA	NA	NA	NA	NA	NA	NA	NA		0.04	Intergenic	Intergenic	Intergenic	processed_transcript	-21437	ENSG00000155269	-0.0959068	46.196	1.25955573646521e-13	1.04895476915387e-12	-0.071752
cg05004855	5	149644009	NA	NA	NA	NA	NA	NA	NA	NA	NA	NA		0.02	Promoter	Promoter	Genic	protein_coding	951	ENSG00000070808	-0.0593218	19.5531	7.65853409161202e-34	2.04941023731123e-32	-0.0507205
cg05004900	8	27132086	NA	NA	NA	NA	NA	NA	NA	NA	NA	NA		0.07	Intergenic	Intergenic	Intergenic	protein_coding	-16149	ENSG00000015592	0.000277846	4.17049	0.893148	0.934075	-0.00121241
cg05004940	20	62185074	NA	NA	NA	NA	NA	NA	NA	NA	NA	NA	Island	0.06	Promoter	Promoter	Genic	protein_coding	-422	ENSG00000125531	0.00224133	7.63275	0.506049	0.640424	-0.00444006
cg05004973	17	75905560	NA	NA	NA	NA	NA	NA	NA	NA	NA	NA		0.03	Intergenic	Intergenic	Intergenic	snRNA	-10620	ENSG00000238898	0.00137532	78.021	0.771971	0.852216	0.0110618
cg05005023	5	54469138	54469123	54469191	68	+	Simple_repeat	Simple_repeat	(CCCCG)n	3076800	Simple_repeat/(CCCCG)n/3076800	Simple_repeat/(CCCCG)n/3076800.3706829	Island	0.18	Promoter	Promoter	Genic	protein_coding	-133	ENSG00000164287	-0.00509348	10.8551	0.0913695	0.168393	-0.0255707
cg05005073	1	39513326	NA	NA	NA	NA	NA	NA	NA	NA	NA	NA		0.01	Intergenic	Intergenic	Intergenic	protein_coding	21336	ENSG00000168653	-0.018532	73.708	0.01468	0.0341213	0.00124166
cg05005077	1	247276966	247276828	247277039	211	+	DNA	DNA/hAT-Charlie	MER58B	363627	DNA/hAT-Charlie/MER58B/363627	DNA/hAT-Charlie/MER58B/363627.439531	S_Shore	0.04	Intergenic	Intergenic	Intergenic	protein_coding	-1247	ENSG00000221953	-0.0175592	78.4793	5.77264527962326e-07	2.5823844507043e-06	-0.0101397
cg05005113	20	25604805	NA	NA	NA	NA	NA	NA	NA	NA	NA	NA	Island	0.1	Promoter	Promoter	Genic	protein_coding	6	ENSG00000170191	0.00197352	6.491	0.240089	0.368463	-0.0041176
cg05005217	8	25317638	NA	NA	NA	NA	NA	NA	NA	NA	NA	NA	S_Shore	0.01	Promoter	Promoter	Genic	protein_coding	923	ENSG00000184661	-0.077958	63.8083	8.93544042420684e-22	1.27968150168372e-20	-0.0454522
cg05005256	16	12897366	NA	NA	NA	NA	NA	NA	NA	NA	NA	NA	Island	0.04	Promoter	Promoter	Genic	retained_intron	335	ENSG00000103381	-0.0055625	5.39046	0.0247254	0.054315	-0.00291835
cg05005308	4	21305549	NA	NA	NA	NA	NA	NA	NA	NA	NA	NA		0.01	Promoter	Promoter	Genic	protein_coding	63	ENSG00000185774	-0.0185496	28.3268	0.0958422	0.175258	0.015048
cg05005332	9	98979142	98978935	98979532	597	+	LINE	LINE/L1	L1MC4a	4067648	LINE/L1/L1MC4a/4067648	LINE/L1/L1MC4a/4067648.4904619	N_Shore	0.03	Intergenic	Intergenic	Intergenic	miRNA	19062	ENSG00000265367	-0.0119014	77.0412	0.0146006	0.0339579	-0.000873007
cg05005343	11	121970285	NA	NA	NA	NA	NA	NA	NA	NA	NA	NA		0.01	Promoter	Promoter	Genic	miRNA	267	ENSG00000207971	-0.0059929	78.0568	0.211535	0.333707	0.00702374
cg05005358	5	1217797	NA	NA	NA	NA	NA	NA	NA	NA	NA	NA	N_Shore	0.03	Intron	Intron	Genic	protein_coding	-7673	ENSG00000164363	-0.00503502	74.0896	0.282015	0.41704	0.0091033
cg05005367	10	112408153	NA	NA	NA	NA	NA	NA	NA	NA	NA	NA	S_Shelf	0.02	Intron	Intron	Genic	LRG_gene	3998	LRG_382	0.00305002	84.8054	0.355502	0.496546	0.00525021
cg05005385	1	23881049	NA	NA	NA	NA	NA	NA	NA	NA	NA	NA	Island	0.09	Intergenic	Intergenic	Intergenic	lincRNA	-3643	ENSG00000235052	-0.00203371	8.60185	0.537635	0.668167	-0.0143515
cg05005422	7	101650989	NA	NA	NA	NA	NA	NA	NA	NA	NA	NA		0.02	Intron	Intron	Genic	sense_intronic	-25314	ENSG00000272544	0.00878375	77.9585	0.0156996	0.0362447	0.0202703
cg05005432	11	6191109	NA	NA	NA	NA	NA	NA	NA	NA	NA	NA		0.02	Promoter	Promoter	Genic	protein_coding	529	ENSG00000255307	0.00528731	88.1021	0.0230333	0.051006	0.00647648
cg05005536	4	26756755	NA	NA	NA	NA	NA	NA	NA	NA	NA	NA		0.01	3' UTR	Other Genic	Genic	snoRNA	52824	ENSG00000200999	-0.00386659	84.9967	0.28964	0.425603	-0.00124918
cg05005577	22	18669132	NA	NA	NA	NA	NA	NA	NA	NA	NA	NA	Island	0.08	Intron	Intron	Genic	antisense	19550	ENSG00000187979	0.00266504	75.2403	0.51267	0.646255	0.00767089
cg05005586	17	27413207	NA	NA	NA	NA	NA	NA	NA	NA	NA	NA		0.04	Promoter	Promoter	Genic	retained_intron	612	ENSG00000196535	-0.00183825	94.885	0.478233	0.615394	0.00059757
cg05005659	17	3764251	NA	NA	NA	NA	NA	NA	NA	NA	NA	NA		0.03	3' UTR	Other Genic	Genic	protein_coding	-14706	ENSG00000074356	-0.0018168	81.8835	0.481284	0.618133	0.00245283
cg05005791	1	2421841	NA	NA	NA	NA	NA	NA	NA	NA	NA	NA		0.02	Intron	Intron	Genic	antisense	2856	ENSG00000224387	-0.00723559	79.9007	0.00668825	0.0167884	0.00104301
cg05005968	10	436077	NA	NA	NA	NA	NA	NA	NA	NA	NA	NA		0.03	Intron	Intron	Genic	protein_coding	-2328	ENSG00000151240	-0.00846682	84.0223	0.00746007	0.0185415	-0.00629576
cg05005999	5	10376970	10376832	10377062	230	+	rRNA	rRNA	SSU-rRNA_Hsa	3021640	rRNA/SSU-rRNA_Hsa/3021640	rRNA/SSU-rRNA_Hsa/3021640.3639517		0.05	Intron	Intron	Genic	retained_intron	-10067	ENSG00000145495	-0.0184871	73.717	9.74330485530644e-10	5.80864594393189e-09	-0.00920135
cg05006067	17	31545	NA	NA	NA	NA	NA	NA	NA	NA	NA	NA	Island	0.17	Promoter	Promoter	Genic	protein_coding	-118	ENSG00000272636	0.0172605	7.89732	6.33434400244563e-07	2.82178024000919e-06	0.00957011
cg05006092	17	76166303	NA	NA	NA	NA	NA	NA	NA	NA	NA	NA	S_Shore	0.01	Promoter	Promoter	Genic	processed_transcript	538	ENSG00000108639	-0.00878533	84.7551	0.000310479	0.000986149	-0.00597668
cg05006142	6	170536124	NA	NA	NA	NA	NA	NA	NA	NA	NA	NA		0.03	Intergenic	Intergenic	Intergenic	processed_pseudogene	21131	ENSG00000218716	-0.0259397	56.1536	0.00337923	0.00900592	0.00290559
cg05006211	22	48896486	NA	NA	NA	NA	NA	NA	NA	NA	NA	NA	Island	0.06	Intron	Intron	Genic	protein_coding	11082	ENSG00000219438	-0.0465484	61.1861	4.70936764940666e-24	7.67882727383964e-23	-0.0397423
cg05006304	11	111953944	NA	NA	NA	NA	NA	NA	NA	NA	NA	NA	N_Shelf	0.01	3' UTR	Other Genic	Genic	processed_transcript	3502	ENSG00000150779	-0.0576061	73.3631	2.51903826954817e-39	8.73986184373144e-38	-0.0373893
cg05006349	1	14925517	NA	NA	NA	NA	NA	NA	NA	NA	NA	NA	Island	0.07	Promoter	Promoter	Genic	protein_coding	304	ENSG00000189337	0.021864	7.31647	5.76484903992256e-15	5.31019996499911e-14	0.015105
cg05006384	14	95942319	NA	NA	NA	NA	NA	NA	NA	NA	NA	NA		0.01	Promoter	Promoter	Genic	protein_coding	-146	ENSG00000176438	-0.0299047	54.9134	2.71054374570234e-06	1.12505161431461e-05	0.0152527
cg05006432	4	159977735	NA	NA	NA	NA	NA	NA	NA	NA	NA	NA		0.02	Intergenic	Intergenic	Intergenic	misc_RNA	7815	ENSG00000206978	-0.0117568	78.3757	0.000585345	0.00178164	-0.000951857
cg05006449	19	54600295	NA	NA	NA	NA	NA	NA	NA	NA	NA	NA	S_Shore	0.03	Exon	Exon	Genic	protein_coding	3788	ENSG00000170909	0.023831	23.146	0.0714785	0.136825	0.0314446
cg05006473	4	1504481	NA	NA	NA	NA	NA	NA	NA	NA	NA	NA	N_Shore	0.07	Intergenic	Intergenic	Intergenic	lincRNA	-47530	ENSG00000272783	0.0052729	93.7631	0.133948	0.231193	0.00541839
cg05006567	7	6746688	NA	NA	NA	NA	NA	NA	NA	NA	NA	NA	Island	0.09	Promoter	Promoter	Genic	protein_coding	-134	ENSG00000164631	-0.00131124	6.8695	0.628397	0.743829	-0.0079735
cg05006718	13	19756122	NA	NA	NA	NA	NA	NA	NA	NA	NA	NA		0.03	Promoter	Promoter	Genic	protein_coding	-51	ENSG00000121388	0.00150233	84.4314	0.680517	0.784385	0.00337549
cg05006755	16	4233246	NA	NA	NA	NA	NA	NA	NA	NA	NA	NA	Island	0.05	Promoter	Promoter	Genic	lincRNA	270	ENSG00000263105	-0.00713335	6.62753	0.0175492	0.0400472	-0.00906818
cg05006813	5	120069936	NA	NA	NA	NA	NA	NA	NA	NA	NA	NA		0.02	Intergenic	Intergenic	Intergenic	snRNA	-23401	ENSG00000222609	-0.0092179	50.0176	0.398044	0.539385	0.0322365
cg05006892	17	4836018	NA	NA	NA	NA	NA	NA	NA	NA	NA	NA		0.02	Promoter	Promoter	Genic	protein_coding	426	ENSG00000185245	0.00242137	82.5567	0.344423	0.485009	0.00681363
cg05006903	8	146228251	NA	NA	NA	NA	NA	NA	NA	NA	NA	NA	Island	0.11	Promoter	Promoter	Genic	processed_transcript	10	ENSG00000196922	-0.00162594	4.22429	0.28895	0.424843	-0.00484098
cg05006942	16	69776039	NA	NA	NA	NA	NA	NA	NA	NA	NA	NA	N_Shore	0.02	3' UTR	Other Genic	Genic	retained_intron	10117	ENSG00000141101	-0.032645	62.8338	0.000469647	0.00145109	-0.00431484
cg05006947	16	58718479	NA	NA	NA	NA	NA	NA	NA	NA	NA	NA	Island	0.07	Promoter	Promoter	Genic	protein_coding	132	ENSG00000103042	0.00365279	14.1982	0.19863	0.317577	-0.0167225
cg05007022	14	75330462	NA	NA	NA	NA	NA	NA	NA	NA	NA	NA		0.03	Promoter	Promoter	Genic	protein_coding	75	ENSG00000119608	-0.00573782	87.8549	0.0970035	0.177035	-0.00502549
cg05007035	12	104234495	NA	NA	NA	NA	NA	NA	NA	NA	NA	NA	Island	0.07	Promoter	Promoter	Genic	protein_coding	480	ENSG00000111696	-0.00276068	7.32723	0.0837568	0.156555	-0.00955418
cg05007097	7	73008007	73007864	73008035	171	-	SINE	SINE/MIR	MIRc	3612867	SINE/MIR/MIRc/3612867	SINE/MIR/MIRc/3612867.4355234		0.03	3' UTR	Other Genic	Genic	retained_intron	3685	ENSG00000009950	-0.0607449	56.0399	1.93577279676767e-27	3.78634887379496e-26	-0.0318049
cg05007098	16	77322779	77322762	77322972	210	+	SINE	SINE/Alu	AluSx	1502996	SINE/Alu/AluSx/1502996	SINE/Alu/AluSx/1502996.1811139		0.01	Promoter	Promoter	Genic	protein_coding	477	ENSG00000140873	-0.0234276	63.1042	0.0026989	0.00732743	0.0101144
cg05007126	20	1310884	NA	NA	NA	NA	NA	NA	NA	NA	NA	NA		0.03	Intron	Intron	Genic	protein_coding	-1001	ENSG00000125775	0.0378837	66.2009	4.17254921487196e-12	3.07082713903475e-11	0.0576209
cg05007163	22	39266069	NA	NA	NA	NA	NA	NA	NA	NA	NA	NA	N_Shore	0.01	Exon	Exon	Genic	protein_coding	2152	ENSG00000183741	-0.0713379	58.643	5.02013199279063e-32	1.23298677386093e-30	-0.0312157
cg05007180	16	8846239	NA	NA	NA	NA	NA	NA	NA	NA	NA	NA		0.01	Intron	Intron	Genic	processed_transcript	6380	ENSG00000183044	0.000379709	85.5724	0.896371	0.936256	0.00261163
cg05007325	16	34741493	NA	NA	NA	NA	NA	NA	NA	NA	NA	NA	Island	0.07	Promoter	Promoter	Genic	processed_transcript	48	ENSG00000269622	0.0523923	48.8206	8.80240913484871e-08	4.30842968499494e-07	0.0518836
cg05007366	7	101936230	NA	NA	NA	NA	NA	NA	NA	NA	NA	NA	N_Shore	0.01	Promoter	Promoter	Genic	miRNA	-139	ENSG00000264675	0.0273588	19.0827	0.00032236	0.00102119	0.0414388
cg05007375	14	92588364	NA	NA	NA	NA	NA	NA	NA	NA	NA	NA	Island	0.06	Promoter	Promoter	Genic	nonsense_mediated_decay	35	ENSG00000165934	0.00804955	12.3417	0.00208531	0.00578225	-0.00812383
cg05007472	1	1042420	1041994	1043413	1419	+	LTR	LTR/ERV1	LTR12C	1237	LTR/ERV1/LTR12C/1237	LTR/ERV1/LTR12C/1237.1543	N_Shelf	0.09	Promoter	Promoter	Genic	protein_coding	-913	ENSG00000131591	-0.000827187	95.1191	0.792118	0.866432	-0.000527677
cg05007495	1	227949789	NA	NA	NA	NA	NA	NA	NA	NA	NA	NA		0.04	Intron	Intron	Genic	processed_transcript	13934	ENSG00000143740	-0.0327873	56.0505	4.93720203642231e-13	3.92491277683999e-12	-0.0112401
cg05007549	4	81103968	81103642	81104013	371	+	Unknown	Unknown	UCON66	2861847	Unknown/UCON66/2861847	Unknown/UCON66/2861847.3444977	N_Shore	0.01	Intergenic	Intergenic	Intergenic	processed_transcript	-1065	ENSG00000152784	-0.00853972	66.0367	0.0890532	0.164823	0.0207788
cg05007697	6	169718132	NA	NA	NA	NA	NA	NA	NA	NA	NA	NA		0.07	Intergenic	Intergenic	Intergenic	processed_pseudogene	-20078	ENSG00000224999	-0.028525	80.2998	1.52978693601546e-18	1.79890531999435e-17	-0.0253698
cg05007985	19	59084242	NA	NA	NA	NA	NA	NA	NA	NA	NA	NA	Island	0.09	Promoter	Promoter	Genic	protein_coding	-100	ENSG00000099326	-0.000989638	4.09731	0.477839	0.615033	-0.00353047
cg05007992	2	233323117	NA	NA	NA	NA	NA	NA	NA	NA	NA	NA	N_Shore	0.02	3' UTR	Other Genic	Genic	nonsense_mediated_decay	2282	ENSG00000163295	-0.00453824	76.8566	0.373863	0.515223	0.0086641
cg05007997	2	219246985	NA	NA	NA	NA	NA	NA	NA	NA	NA	NA		0.04	Promoter	Promoter	Genic	processed_transcript	-11	ENSG00000018280	-0.0935009	35.7046	8.06024679967031e-19	9.64641581072098e-18	-0.077089
cg05008004	8	2609691	NA	NA	NA	NA	NA	NA	NA	NA	NA	NA		0.07	Intron	Intron	Genic	lincRNA	-23700	ENSG00000254319	-0.0169123	82.9712	1.12685962804304e-06	4.88431483954703e-06	-0.0151926
cg05008061	1	33448070	33447843	33448123	280	+	SINE	SINE/Alu	AluSx	64074	SINE/Alu/AluSx/64074	SINE/Alu/AluSx/64074.76039		0.06	Intergenic	Intergenic	Intergenic	processed_pseudogene	2522	ENSG00000217644	-0.0124902	83.3629	0.00716618	0.0178765	-0.0112924
cg05008070	14	59106662	NA	NA	NA	NA	NA	NA	NA	NA	NA	NA	S_Shore	0.02	Intron	Intron	Genic	protein_coding	1107	ENSG00000165617	-0.0040698	75.5558	0.421077	0.561822	0.0109156
cg05008139	10	106527124	NA	NA	NA	NA	NA	NA	NA	NA	NA	NA		0.01	Intron	Intron	Genic	antisense	-101166	ENSG00000226387	-0.0285444	62.7144	0.0012051	0.00348275	0.00557432
cg05008218	6	108985298	NA	NA	NA	NA	NA	NA	NA	NA	NA	NA	S_Shore	0.05	Exon	Exon	Genic	protein_coding	7749	ENSG00000118689	-0.00322393	83.7554	0.27483	0.408924	-0.00207419
cg05008247	10	92645272	NA	NA	NA	NA	NA	NA	NA	NA	NA	NA		0.01	Intron	Intron	Genic	misc_RNA	-5336	ENSG00000222305	0.00394589	79.4048	0.388815	0.53022	0.0144744
cg05008344	6	129761564	NA	NA	NA	NA	NA	NA	NA	NA	NA	NA		0.01	Intron	Intron	Genic	snRNA	-3439	ENSG00000252554	0.00567726	80.5095	0.219238	0.343156	0.0142061
cg05008366	5	169225981	NA	NA	NA	NA	NA	NA	NA	NA	NA	NA		0.01	Intron	Intron	Genic	antisense	-19612	ENSG00000253269	0.000423619	79.6997	0.935804	0.960956	0.0104101
cg05008367	7	32994013	32993849	32994022	173	-	SINE	SINE/Alu	FRAM	3555777	SINE/Alu/FRAM/3555777	SINE/Alu/FRAM/3555777.4285295	N_Shelf	0.03	Intron	Intron	Genic	processed_pseudogene	2975	ENSG00000224573	0.0126212	67.9996	0.0662604	0.1283	0.0309663
cg05008386	16	87730123	NA	NA	NA	NA	NA	NA	NA	NA	NA	NA		0.05	Promoter	Promoter	Genic	protein_coding	-370	ENSG00000226180	0.00912826	83.5872	0.00252833	0.00689972	0.0103721
cg05008406	3	118959563	NA	NA	NA	NA	NA	NA	NA	NA	NA	NA	Island	0.12	Promoter	Promoter	Genic	protein_coding	-52	ENSG00000121578	-0.00331334	7.03728	0.105037	0.189132	-0.0116074
cg05008415	11	45731542	NA	NA	NA	NA	NA	NA	NA	NA	NA	NA		0.02	Intergenic	Intergenic	Intergenic	lincRNA	-12316	ENSG00000254519	-0.00209231	83.9568	0.376391	0.517733	0.00079854
cg05008570	6	31129828	NA	NA	NA	NA	NA	NA	NA	NA	NA	NA	S_Shelf	0.01	Promoter	Promoter	Genic	processed_transcript	567	ENSG00000137310	-0.00680366	87.6939	0.00511139	0.0131449	-0.00516398
cg05008653	17	18907974	NA	NA	NA	NA	NA	NA	NA	NA	NA	NA	Island	0.14	Promoter	Promoter	Genic	protein_coding	143	ENSG00000188522	0.000188004	26.9269	0.949343	0.969409	-0.0656414
cg05008688	5	121464372	121464059	121464380	321	-	SINE	SINE/Alu	AluSx	3168672	SINE/Alu/AluSx/3168672	SINE/Alu/AluSx/3168672.3818502		0.02	Promoter	Promoter	Genic	protein_coding	-836	ENSG00000164185	-0.00706211	80.0003	0.0495518	0.0998776	0.00105385
cg05008713	16	83947939	NA	NA	NA	NA	NA	NA	NA	NA	NA	NA		0.08	Exon	Exon	Genic	retained_intron	2651	ENSG00000103150	0.00626527	84.3841	0.0035002	0.00930064	0.00848939
cg05008825	7	94045725	NA	NA	NA	NA	NA	NA	NA	NA	NA	NA		0.03	Exon	Exon	Genic	retained_intron	-1051	ENSG00000164692	-0.0161557	74.8335	0.000141963	0.000473285	-0.00267922
cg05008843	14	52622696	NA	NA	NA	NA	NA	NA	NA	NA	NA	NA		0.06	Promoter	Promoter	Genic	processed_pseudogene	238	ENSG00000258440	0.00208248	87.1228	0.441219	0.580947	0.00222099
cg05008854	10	7825899	NA	NA	NA	NA	NA	NA	NA	NA	NA	NA	N_Shelf	0.02	Intron	Intron	Genic	protein_coding	4045	ENSG00000151657	-0.0575753	43.0951	4.38689751937415e-07	1.98973355393146e-06	-0.0154068
cg05008898	5	177953742	NA	NA	NA	NA	NA	NA	NA	NA	NA	NA	S_Shore	0.01	Intron	Intron	Genic	protein_coding	35497	ENSG00000050767	-0.0468748	63.837	1.73337928396719e-12	1.31829759791245e-11	-0.014411
cg05008927	7	856200	NA	NA	NA	NA	NA	NA	NA	NA	NA	NA	Island	0.14	Promoter	Promoter	Genic	processed_transcript	-52	ENSG00000164828	-0.00228907	2.2483	0.285088	0.420543	-0.00495953
cg05008975	11	118022317	NA	NA	NA	NA	NA	NA	NA	NA	NA	NA	N_Shore	0.01	Intron	Intron	Genic	protein_coding	1218	ENSG00000177098	-0.0495015	63.9602	8.31127120841394e-30	1.8326783076063e-28	-0.0172177
cg05009047	16	4659466	NA	NA	NA	NA	NA	NA	NA	NA	NA	NA	Island	0.07	3' UTR	Other Genic	Genic	protein_coding	2058	ENSG00000153443	0.00773016	77.3183	0.00568241	0.0144775	0.0129087
cg05009066	1	179198964	179198847	179198966	119	+	Simple_repeat	Simple_repeat	(CCCGCCC)n	260050	Simple_repeat/(CCCGCCC)n/260050	Simple_repeat/(CCCGCCC)n/260050.314375	Island	0.12	Promoter	Promoter	Genic	protein_coding	-145	ENSG00000143322	-0.00458618	7.42067	0.0905379	0.167121	-0.0141354
cg05009079	13	33860074	NA	NA	NA	NA	NA	NA	NA	NA	NA	NA		0.05	Promoter	Promoter	Genic	processed_transcript	-182	ENSG00000133121	-0.00137012	13.0411	0.769808	0.850646	-0.0148944
cg05009100	10	44321630	NA	NA	NA	NA	NA	NA	NA	NA	NA	NA		0.06	Intergenic	Intergenic	Intergenic	lincRNA	-19124	ENSG00000204187	-0.00564096	65.9727	0.0850823	0.158624	0.000792609
cg05009111	20	58520201	NA	NA	NA	NA	NA	NA	NA	NA	NA	NA		0.01	3' UTR	Other Genic	Genic	protein_coding	3022	ENSG00000196227	0.00662311	84.8446	0.0465321	0.0946126	0.00935897
cg05009141	3	48471233	NA	NA	NA	NA	NA	NA	NA	NA	NA	NA	Island	0.1	Promoter	Promoter	Genic	protein_coding	227	ENSG00000164050	0.00398499	3.75531	0.0780506	0.147481	0.00102381
cg05009389	15	90208810	NA	NA	NA	NA	NA	NA	NA	NA	NA	NA	Island	0.11	3' UTR	Other Genic	Genic	protein_coding	2061	ENSG00000166819	0.0260195	6.42416	1.03291910296021e-14	9.33627235809781e-14	0.0197197
cg05009394	11	82611593	NA	NA	NA	NA	NA	NA	NA	NA	NA	NA	N_Shore	0.04	Promoter	Promoter	Genic	protein_coding	46	ENSG00000137509	0.00113406	12.5881	0.759135	0.84278	-0.00886384
cg05009512	17	74262278	NA	NA	NA	NA	NA	NA	NA	NA	NA	NA	Island	0.06	Promoter	Promoter	Genic	protein_coding	494	ENSG00000185262	0.00197643	7.98385	0.502602	0.637347	-0.00582164
cg05009601	7	121944500	NA	NA	NA	NA	NA	NA	NA	NA	NA	NA	Island	0.1	Promoter	Promoter	Genic	protein_coding	-9	ENSG00000128610	0.128862	14.3449	1.12326884850589e-108	4.39274633821709e-106	0.100213
cg05009605	2	48434367	NA	NA	NA	NA	NA	NA	NA	NA	NA	NA		0.02	Intron	Intron	Genic	misc_RNA	-10347	ENSG00000201010	-0.00202764	82.2352	0.545899	0.675324	0.00276869
cg05009619	7	140397007	NA	NA	NA	NA	NA	NA	NA	NA	NA	NA	Island	0.14	Promoter	Promoter	Genic	protein_coding	-17	ENSG00000090266	-0.00108887	9.21946	0.684352	0.787367	-0.0170369
cg05009662	17	46136650	NA	NA	NA	NA	NA	NA	NA	NA	NA	NA	Island	0.07	Promoter	Promoter	Genic	protein_coding	411	ENSG00000082641	0.00153812	81.5251	0.485999	0.622435	0.00390485
cg05009684	7	116139628	NA	NA	NA	NA	NA	NA	NA	NA	NA	NA	N_Shore	0.14	Promoter	Promoter	Genic	antisense	-109	ENSG00000237813	-0.000585541	4.64525	0.794191	0.867871	-0.00351806
cg05009934	6	123317411	123317389	123317419	30	+	Simple_repeat	Simple_repeat	(CAG)n	3441078	Simple_repeat/(CAG)n/3441078	Simple_repeat/(CAG)n/3441078.4147088	Island	0.09	Promoter	Promoter	Genic	protein_coding	295	ENSG00000146352	0.0462882	6.70397	1.4650246742627e-48	7.70557493737824e-47	0.0401148
cg05010058	2	65284262	NA	NA	NA	NA	NA	NA	NA	NA	NA	NA	S_Shore	0.01	Promoter	Promoter	Genic	protein_coding	663	ENSG00000011523	-0.0152351	9.45574	7.61349668201649e-06	2.99638900788504e-05	-0.0153349
cg05010111	21	44717775	NA	NA	NA	NA	NA	NA	NA	NA	NA	NA	N_Shelf	0.06	Intergenic	Intergenic	Intergenic	lincRNA	34144	ENSG00000237864	-0.00817533	89.0053	0.019499	0.0439929	-0.00821888
cg05010113	10	2006950	NA	NA	NA	NA	NA	NA	NA	NA	NA	NA		0.07	Intergenic	Intergenic	Intergenic	lincRNA	48655	ENSG00000234962	-0.010951	81.2665	0.000427772	0.00133042	-0.00843428
cg05010179	15	75018495	NA	NA	NA	NA	NA	NA	NA	NA	NA	NA	Island	0.09	Promoter	Promoter	Genic	protein_coding	-544	ENSG00000140465	-0.000929622	4.51028	0.559533	0.687022	-0.00352348
cg05010219	10	134210111	NA	NA	NA	NA	NA	NA	NA	NA	NA	NA	Island	0.16	Promoter	Promoter	Genic	protein_coding	-561	ENSG00000171813	0.00485559	7.57563	0.135642	0.233608	-0.00303204
cg05010260	7	100820291	100820285	100820344	59	-	DNA	DNA/hAT-Tip100	MamRep1879	3655791	DNA/hAT-Tip100/MamRep1879/3655791	DNA/hAT-Tip100/MamRep1879/3655791.4406640	N_Shelf	0.02	Intron	Intron	Genic	protein_coding	2226	ENSG00000167011	0.0337817	65.3206	0.000545271	0.0016681	0.0591834
cg05010309	19	40410325	40410218	40410502	284	+	SINE	SINE/Alu	AluY	1847244	SINE/Alu/AluY/1847244	SINE/Alu/AluY/1847244.2222779	N_Shore	0.03	Intron	Intron	Genic	protein_coding	-1935	ENSG00000090920	-0.0374568	56.3094	9.46715704135757e-13	7.35243695154256e-12	-0.00874232
cg05010493	5	76722964	NA	NA	NA	NA	NA	NA	NA	NA	NA	NA		0.01	3' UTR	Other Genic	Genic	processed_transcript	5816	ENSG00000164253	-0.000220668	86.3479	0.941611	0.964545	0.00164894
cg05010615	16	89143930	NA	NA	NA	NA	NA	NA	NA	NA	NA	NA	Island	0.07	Intergenic	Intergenic	Intergenic	protein_coding	-10853	ENSG00000176715	0.00409401	82.1649	0.0904426	0.166963	0.0061371
cg05010623	2	158485762	NA	NA	NA	NA	NA	NA	NA	NA	NA	NA	S_Shore	0.05	Promoter	Promoter	Genic	protein_coding	-245	ENSG00000123612	-0.00775052	5.32083	1.26376621598006e-05	4.83940098449491e-05	-0.00707361
cg05010648	7	73446865	NA	NA	NA	NA	NA	NA	NA	NA	NA	NA		0.01	Intron	Intron	Genic	protein_coding	4347	ENSG00000049540	-0.0461799	39.6136	1.96289259782221e-13	1.61093101753453e-12	0.00359085
cg05010752	22	20481341	NA	NA	NA	NA	NA	NA	NA	NA	NA	NA	N_Shelf	0.03	Intergenic	Intergenic	Intergenic	unprocessed_pseudogene	-6185	ENSG00000236984	0.0123368	82.6472	0.000468655	0.00144833	0.0157549
cg05010865	8	145049189	NA	NA	NA	NA	NA	NA	NA	NA	NA	NA	Island	0.11	Promoter	Promoter	Genic	retained_intron	198	ENSG00000178209	-0.0010631	4.34298	0.626564	0.742327	-0.0043136
cg05010882	16	52297244	NA	NA	NA	NA	NA	NA	NA	NA	NA	NA		0.02	Intron	Intron	Genic	lincRNA	4768	ENSG00000260887	0.00695425	85.8308	0.0282346	0.0610649	0.00855911
cg05010929	2	73967004	73966497	73967855	1358	-	LTR	LTR/ERVL	MER70-int	1999607	LTR/ERVL/MER70-int/1999607	LTR/ERVL/MER70-int/1999607.2406216	S_Shelf	0.04	Intergenic	Intergenic	Intergenic	protein_coding	-2477	ENSG00000144034	0.00360326	86.4684	0.0816667	0.153243	0.00404924
cg05010967	6	44310640	NA	NA	NA	NA	NA	NA	NA	NA	NA	NA		0.06	Promoter	Promoter	Genic	nonsense_mediated_decay	-37	ENSG00000249481	0.00652632	21.7476	0.353796	0.49473	-0.00912332
cg05011113	1	29804189	29803911	29804302	391	-	LTR	LTR/ERVL-MaLR	MLT1E1A	56685	LTR/ERVL-MaLR/MLT1E1A/56685	LTR/ERVL-MaLR/MLT1E1A/56685.67206	N_Shore	0.02	Intergenic	Intergenic	Intergenic	unprocessed_pseudogene	19216	ENSG00000225011	-0.00411343	83.2164	0.237894	0.365814	-0.000482348
cg05011232	17	41622925	NA	NA	NA	NA	NA	NA	NA	NA	NA	NA	Island	0.1	Promoter	Promoter	Genic	protein_coding	114	ENSG00000175832	-7.54396e-05	8.08276	0.961958	0.976976	-0.0112553
cg05011238	5	175105562	NA	NA	NA	NA	NA	NA	NA	NA	NA	NA		0.03	Intron	Intron	Genic	protein_coding	-2902	ENSG00000113749	-0.00466579	79.2237	0.0938506	0.172217	0.00326394
cg05011265	14	22958399	NA	NA	NA	NA	NA	NA	NA	NA	NA	NA		0.03	Promoter	Promoter	Genic	TR_J_gene	-77	ENSG00000211840	-0.00102939	80.7233	0.852717	0.907722	0.00473711
cg05011276	16	25122811	NA	NA	NA	NA	NA	NA	NA	NA	NA	NA	Island	0.06	Promoter	Promoter	Genic	lincRNA	-11	ENSG00000260448	0.0014734	4.17345	0.64247	0.755127	0.000943433
cg05011348	5	135334615	135334421	135334767	346	-	LTR	LTR/ERVL-MaLR	MLT1E1A	3188052	LTR/ERVL-MaLR/MLT1E1A/3188052	LTR/ERVL-MaLR/MLT1E1A/3188052.3842284		0.01	Intergenic	Intergenic	Intergenic	protein_coding	-29969	ENSG00000120708	-0.0136104	80.7777	3.73255798669448e-06	1.52425997986806e-05	-0.0055493
cg05011349	19	23079190	23079022	23079324	302	-	LINE	LINE/L1	L1PA17	1823408	LINE/L1/L1PA17/1823408	LINE/L1/L1PA17/1823408.2193405	S_Shelf	0.02	Intergenic	Intergenic	Intergenic	lincRNA	17901	ENSG00000268296	-0.0107873	82.7147	0.294473	0.430977	-0.0065858
cg05011467	5	111360145	NA	NA	NA	NA	NA	NA	NA	NA	NA	NA		0.02	Intergenic	Intergenic	Intergenic	protein_coding	-26984	ENSG00000134986	-0.00605101	85.4589	0.122345	0.214655	-0.00426134
cg05011468	2	96997582	NA	NA	NA	NA	NA	NA	NA	NA	NA	NA	N_Shelf	0.03	Intergenic	Intergenic	Intergenic	protein_coding	-3943	ENSG00000121152	0.000733311	82.3397	0.855621	0.909566	0.00448095
cg05011482	14	77787043	NA	NA	NA	NA	NA	NA	NA	NA	NA	NA	Island	0.09	Promoter	Promoter	Genic	retained_intron	4	ENSG00000009830	0.000361976	5.16953	0.877673	0.923998	-0.00268135
cg05011526	11	9684410	NA	NA	NA	NA	NA	NA	NA	NA	NA	NA	N_Shore	0.02	Intergenic	Intergenic	Intergenic	protein_coding	-1214	ENSG00000133789	-0.00969096	74.9595	0.0495043	0.0997906	0.0060265
cg05011784	15	24726256	24726235	24727033	798	-	LINE	LINE/L1	L1PA14	1254704	LINE/L1/L1PA14/1254704	LINE/L1/L1PA14/1254704.1514339	S_Shelf	0.05	Intergenic	Intergenic	Intergenic	lincRNA	-12028	ENSG00000259905	0.00353609	88.2046	0.435802	0.575828	0.00345201
cg05011836	22	43817258	NA	NA	NA	NA	NA	NA	NA	NA	NA	NA	Island	0.09	Intron	Intron	Genic	protein_coding	3497	ENSG00000186732	0.0535723	54.1926	3.71800688123011e-08	1.8915110046872e-07	0.0420625
cg05011838	14	99738452	NA	NA	NA	NA	NA	NA	NA	NA	NA	NA	N_Shore	0.12	Promoter	Promoter	Genic	protein_coding	-591	ENSG00000127152	0.000624003	3.72422	0.717198	0.812128	-0.00259842
cg05012044	19	12171668	12171559	12172020	461	+	LTR	LTR/ERV1	LTR2	1801247	LTR/ERV1/LTR2/1801247	LTR/ERV1/LTR2/1801247.2166451	N_Shelf	0.02	Intergenic	Intergenic	Intergenic	protein_coding	-3846	ENSG00000223547	-0.00358309	52.1198	0.466023	0.604067	0.0364398
cg05012125	14	74035861	NA	NA	NA	NA	NA	NA	NA	NA	NA	NA	N_Shore	0.03	Promoter	Promoter	Genic	protein_coding	98	ENSG00000119673	0.0244444	16.2332	0.00157688	0.00446812	0.0218156
cg05012158	15	79051863	NA	NA	NA	NA	NA	NA	NA	NA	NA	NA	Island	0.11	Exon	Exon	Genic	retained_intron	5592	ENSG00000136378	-0.00291308	74.4056	0.268959	0.402201	-0.000394199
cg05012239	3	195447691	NA	NA	NA	NA	NA	NA	NA	NA	NA	NA		0.01	Promoter	Promoter	Genic	protein_coding	-62	ENSG00000176945	-0.0189633	81.8274	3.03936149156491e-07	1.40312872244696e-06	-0.0126243
cg05012356	4	95124979	95124865	95125159	294	+	DNA	DNA/hAT-Tip100	MER115	2881780	DNA/hAT-Tip100/MER115/2881780	DNA/hAT-Tip100/MER115/2881780.3469007	N_Shelf	0.01	Intron	Intron	Genic	lincRNA	3728	ENSG00000246541	-0.0367398	75.2454	1.43825691263745e-11	1.01008603613936e-10	-0.0190758
cg05012425	17	56083757	NA	NA	NA	NA	NA	NA	NA	NA	NA	NA	Island	0.09	Promoter	Promoter	Genic	nonsense_mediated_decay	9	ENSG00000136450	0.000384933	7.38137	0.817254	0.883804	-0.00789369
cg05012457	2	133672682	NA	NA	NA	NA	NA	NA	NA	NA	NA	NA		0.02	Promoter	Promoter	Genic	antisense	-448	ENSG00000233729	-0.0101259	73.5607	0.00695684	0.0173995	0.00714243
cg05012516	8	145619642	NA	NA	NA	NA	NA	NA	NA	NA	NA	NA	Island	0.08	Promoter	Promoter	Genic	retained_intron	-11	ENSG00000071894	0.0017107	88.2955	0.375228	0.516613	0.00340886
cg05012523	14	94259000	94258984	94259388	404	+	LTR	LTR/ERVL	ERVL-E-int	1227815	LTR/ERVL/ERVL-E-int/1227815	LTR/ERVL/ERVL-E-int/1227815.1481686	S_Shelf	0.02	Intergenic	Intergenic	Intergenic	protein_coding	-4173	ENSG00000175785	-0.000681074	83.9905	0.8629	0.914283	0.00217912
cg05012620	17	47886433	NA	NA	NA	NA	NA	NA	NA	NA	NA	NA		0.02	Intron	Intron	Genic	processed_transcript	-5881	ENSG00000136504	-0.0161787	82.2424	3.74860105044672e-10	2.32245384614819e-09	-0.0113916
cg05012661	4	6891264	NA	NA	NA	NA	NA	NA	NA	NA	NA	NA		0.02	Intergenic	Intergenic	Intergenic	protein_coding	-19705	ENSG00000132405	-0.0369445	46.1803	3.09650093166203e-05	0.000112861	0.00576113
cg05012672	19	3189830	NA	NA	NA	NA	NA	NA	NA	NA	NA	NA	Island	0.05	Intron	Intron	Genic	protein_coding	3896	ENSG00000125912	0.000655155	93.6862	0.724716	0.817772	0.00143252
cg05012697	15	88798331	NA	NA	NA	NA	NA	NA	NA	NA	NA	NA	N_Shore	0.04	Intron	Intron	Genic	protein_coding	1059	ENSG00000140538	0.0435219	16.9422	3.04104600217111e-23	4.73159835288684e-22	0.0363535
cg05012709	8	82754017	NA	NA	NA	NA	NA	NA	NA	NA	NA	NA	N_Shore	0.05	Promoter	Promoter	Genic	protein_coding	176	ENSG00000104497	0.000820597	6.13019	0.587741	0.710724	0.000154275
cg05012767	20	61558000	NA	NA	NA	NA	NA	NA	NA	NA	NA	NA	Island	0.1	Promoter	Promoter	Genic	protein_coding	-145	ENSG00000101191	0.00231717	3.27804	0.11909	0.209876	-0.000829627
cg05012825	19	45147078	NA	NA	NA	NA	NA	NA	NA	NA	NA	NA	Island	0.12	Promoter	Promoter	Genic	protein_coding	-20	ENSG00000073008	0.0103977	4.21805	5.15601002995752e-08	2.58484609410599e-07	0.00709968
cg05012902	17	8065517	NA	NA	NA	NA	NA	NA	NA	NA	NA	NA	N_Shore	0.02	Promoter	Promoter	Genic	protein_coding	733	ENSG00000220205	-0.0325166	25.0681	4.23008343835248e-12	3.11078841465592e-11	-0.0136536
cg05012946	17	35305634	NA	NA	NA	NA	NA	NA	NA	NA	NA	NA	N_Shore	0.01	Promoter	Promoter	Genic	protein_coding	-541	ENSG00000108270	-0.00661729	6.07917	0.00375192	0.00991085	0.00154885
cg05012972	7	158250129	NA	NA	NA	NA	NA	NA	NA	NA	NA	NA	Island	0.06	Intron	Intron	Genic	miRNA	75376	ENSG00000207637	-0.0237944	70.5781	1.80289674245626e-06	7.63420640003459e-06	-0.0168415
cg05012983	16	28835558	NA	NA	NA	NA	NA	NA	NA	NA	NA	NA	Island	0.06	Promoter	Promoter	Genic	protein_coding	99	ENSG00000168488	-0.00565089	6.16407	0.000545306	0.0016682	-0.00804124
cg05013027	6	30509642	30509619	30510183	564	+	LINE	LINE/L2	L2c	3314182	LINE/L2/L2c/3314182	LINE/L2/L2c/3314182.3993073		0.05	3' UTR	Other Genic	Genic	retained_intron	5952	ENSG00000204590	0.00440236	18.4557	0.383546	0.524953	-0.00719899
cg05013036	6	3163081	NA	NA	NA	NA	NA	NA	NA	NA	NA	NA	Island	0.09	Intergenic	Intergenic	Intergenic	processed_transcript	-5321	ENSG00000137267	-0.00199606	5.49413	0.292209	0.428417	-0.00544984
cg05013064	20	55204633	NA	NA	NA	NA	NA	NA	NA	NA	NA	NA	Island	0.09	Promoter	Promoter	Genic	protein_coding	275	ENSG00000087510	0.0110843	5.83108	1.27478558774158e-05	4.87965418160604e-05	0.00705636
cg05013129	12	57482384	NA	NA	NA	NA	NA	NA	NA	NA	NA	NA	Island	0.09	Promoter	Promoter	Genic	protein_coding	-293	ENSG00000166886	-0.00231512	9.55284	0.436142	0.576145	-0.0175337
cg05013250	11	58345523	58345359	58345579	220	-	LINE	LINE/L2	L2b	649238	LINE/L2/L2b/649238	LINE/L2/L2b/649238.782251	N_Shore	0.03	Promoter	Promoter	Genic	protein_coding	116	ENSG00000110031	-0.000144832	6.61644	0.958254	0.974803	0.00224362
cg05013422	17	1627746	NA	NA	NA	NA	NA	NA	NA	NA	NA	NA	Island	0.08	Promoter	Promoter	Genic	protein_coding	-88	ENSG00000167716	-0.000243657	5.93056	0.909486	0.944341	-0.00389818
cg05013438	8	125631251	NA	NA	NA	NA	NA	NA	NA	NA	NA	NA		0.02	Promoter	Promoter	Genic	processed_transcript	469	ENSG00000170873	0.00976275	84.4645	0.00551945	0.0140993	0.0122195
cg05013483	15	72978625	NA	NA	NA	NA	NA	NA	NA	NA	NA	NA	Island	0.09	Promoter	Promoter	Genic	protein_coding	47	ENSG00000140463	-0.00121737	2.44835	0.260603	0.392584	-0.00479691
cg05013695	10	99079798	NA	NA	NA	NA	NA	NA	NA	NA	NA	NA	Island	0.11	Promoter	Promoter	Genic	processed_transcript	-700	ENSG00000165879	-0.0010255	6.30852	0.664653	0.772237	-0.00702433
cg05013696	11	55110233	55110145	55110247	102	-	LINE	LINE/L1	L1PA5	644478	LINE/L1/L1PA5/644478	LINE/L1/L1PA5/644478.776415		0.02	Promoter	Promoter	Genic	protein_coding	-394	ENSG00000181961	-0.0065563	73.4387	0.338884	0.47918	0.0108381
cg05013728	3	129694057	NA	NA	NA	NA	NA	NA	NA	NA	NA	NA	Island	0.03	Promoter	Promoter	Genic	protein_coding	526	ENSG00000170893	0.0134303	4.80067	1.69796963461746e-08	8.94513445906199e-08	0.0186212
cg05013783	12	56652058	NA	NA	NA	NA	NA	NA	NA	NA	NA	NA	Island	0.12	Promoter	Promoter	Genic	protein_coding	117	ENSG00000139645	-0.0148862	5.49552	6.65905412800682e-09	3.65981034064003e-08	-0.0193786
cg05013825	14	76870341	76870076	76870360	284	-	SINE	SINE/Alu	AluSx	1200149	SINE/Alu/AluSx/1200149	SINE/Alu/AluSx/1200149.1448505		0.03	Promoter	Promoter	Genic	protein_coding	-431	ENSG00000119715	-0.0301525	54.7756	1.3053973707706e-06	5.61811789959357e-06	-0.000201772
cg05013912	16	27378255	NA	NA	NA	NA	NA	NA	NA	NA	NA	NA		0.05	Intergenic	Intergenic	Intergenic	retained_intron	11586	ENSG00000077238	-0.0744833	65.2437	1.1207353945922e-52	7.07816748622208e-51	-0.0636708
cg05013913	16	72046522	72046328	72046552	224	-	SINE	SINE/MIR	MIR	1494333	SINE/MIR/MIR/1494333	SINE/MIR/MIR/1494333.1800567	S_Shelf	0.03	Promoter	Promoter	Genic	processed_transcript	390	ENSG00000102967	-0.0285577	48.0689	1.30650225575402e-09	7.68662329290519e-09	0.00476785
cg05013942	17	36003336	NA	NA	NA	NA	NA	NA	NA	NA	NA	NA	Island	0.07	Promoter	Promoter	Genic	retained_intron	111	ENSG00000141141	0.001843	16.7342	0.613703	0.731966	-0.0198918
cg05014103	13	46276342	NA	NA	NA	NA	NA	NA	NA	NA	NA	NA		0.01	Promoter	Promoter	Genic	protein_coding	-104	ENSG00000174015	-0.00745573	77.2824	0.0281156	0.0608359	0.00694795
cg05014211	19	59074005	NA	NA	NA	NA	NA	NA	NA	NA	NA	NA	Island	0.13	3' UTR	Other Genic	Genic	retained_intron	1975	ENSG00000099326	0.0118967	7.10929	0.0304476	0.0652507	0.00342498
cg05014245	10	82172262	82172192	82172266	74	-	LINE	LINE/L2	L2d2	486511	LINE/L2/L2d2/486511	LINE/L2/L2d2/486511.586706	S_Shelf	0.01	Intron	Intron	Genic	protein_coding	4012	ENSG00000122378	-0.000314665	89.4536	0.898985	0.937848	0.00170174
cg05014291	2	11780446	NA	NA	NA	NA	NA	NA	NA	NA	NA	NA		0.11	Exon	Exon	Genic	processed_pseudogene	25649	ENSG00000230044	-0.000685215	96.1048	0.673612	0.779124	-0.000664419
cg05014405	8	102217924	102217876	102217937	61	+	Simple_repeat	Simple_repeat	(CGCCT)n	3884050	Simple_repeat/(CGCCT)n/3884050	Simple_repeat/(CGCCT)n/3884050.4683419	Island	0.15	Promoter	Promoter	Genic	protein_coding	-14	ENSG00000120963	0.000370456	7.42828	0.877802	0.924075	-0.008078
cg05014452	15	79603196	NA	NA	NA	NA	NA	NA	NA	NA	NA	NA	N_Shore	0.08	Promoter	Promoter	Genic	protein_coding	-208	ENSG00000166557	-0.0138928	6.23013	9.04382190127235e-07	3.9615382418329e-06	-0.0182197
cg05014499	2	241228765	241228633	241228860	227	+	snRNA	snRNA	U3	2232621	snRNA/U3/2232621	snRNA/U3/2232621.2688003		0.06	Intergenic	Intergenic	Intergenic	miRNA	-27488	ENSG00000221412	0.0119329	79.2202	0.00351301	0.00933189	0.0161953
cg05014568	7	4873010	NA	NA	NA	NA	NA	NA	NA	NA	NA	NA	N_Shore	0.03	Intron	Intron	Genic	retained_intron	-1160	ENSG00000157927	-0.0287218	82.5007	2.2991100271233e-14	2.02453628243718e-13	-0.025149
cg05014721	11	118842387	NA	NA	NA	NA	NA	NA	NA	NA	NA	NA	Island	0.07	Promoter	Promoter	Genic	protein_coding	-30	ENSG00000176302	0.0888894	62.5547	7.15763065980541e-15	6.54920987229172e-14	0.090982
cg05014724	19	8933600	NA	NA	NA	NA	NA	NA	NA	NA	NA	NA		0.04	Promoter	Promoter	Genic	protein_coding	-35	ENSG00000167785	-0.00471372	82.5326	0.245755	0.375193	-0.00205419
cg05014727	10	6214016	NA	NA	NA	NA	NA	NA	NA	NA	NA	NA		0.07	Intron	Intron	Genic	miRNA	19857	ENSG00000263628	0.0336968	37.5958	0.00164016	0.00463358	0.0246771
cg05014837	2	135059316	135059133	135059475	342	-	LTR	LTR/ERVL	MLT2F	2081503	LTR/ERVL/MLT2F/2081503	LTR/ERVL/MLT2F/2081503.2506617		0.02	Intron	Intron	Genic	processed_pseudogene	18333	ENSG00000234060	-0.0131113	78.6531	0.00117404	0.00339931	-0.002765
cg05014842	2	239225457	239225454	239225733	279	+	SINE	SINE/Alu	AluY	2230407	SINE/Alu/AluY/2230407	SINE/Alu/AluY/2230407.2685273	N_Shelf	0.05	Intergenic	Intergenic	Intergenic	protein_coding	-3625	ENSG00000204104	-0.00639068	87.9046	0.254204	0.385135	-0.00645729
cg05014846	7	4794934	NA	NA	NA	NA	NA	NA	NA	NA	NA	NA	Island	0.08	Exon	Exon	Genic	retained_intron	-2706	ENSG00000164916	-0.00317495	87.8881	0.106288	0.190971	-0.00140607
cg05014933	17	71537868	71537762	71537912	150	-	DNA	DNA/TcMar-Tigger	Tigger19a	1651578	DNA/TcMar-Tigger/Tigger19a/1651578	DNA/TcMar-Tigger/Tigger19a/1651578.1987290		0.06	Intron	Intron	Genic	antisense	21883	ENSG00000265780	-0.00933395	77.8927	0.00169142	0.00476776	-0.00390509
cg05014952	14	35873130	NA	NA	NA	NA	NA	NA	NA	NA	NA	NA	Island	0.09	Promoter	Promoter	Genic	protein_coding	216	ENSG00000100906	0.00011597	6.29461	0.958929	0.975169	-0.00494834
cg05015176	19	49403253	NA	NA	NA	NA	NA	NA	NA	NA	NA	NA	Island	0.06	Promoter	Promoter	Genic	protein_coding	-54	ENSG00000104805	-0.00525045	9.16741	0.116826	0.206554	-0.0163625
cg05015185	2	50574624	NA	NA	NA	NA	NA	NA	NA	NA	NA	NA	Island	0.08	Promoter	Promoter	Genic	protein_coding	268	ENSG00000179915	0.0220647	7.87485	3.80651182570955e-10	2.35681363914124e-09	0.012758
cg05015297	14	91758471	NA	NA	NA	NA	NA	NA	NA	NA	NA	NA	S_Shelf	0.04	Intron	Intron	Genic	retained_intron	-1056	ENSG00000015133	-0.00614546	87.6374	0.0101948	0.0245854	-0.00588298
cg05015306	19	12163127	12162806	12163134	328	+	LTR	LTR/ERV1	MER4D	1801224	LTR/ERV1/MER4D/1801224	LTR/ERV1/MER4D/1801224.2166426	N_Shore	0.04	Promoter	Promoter	Genic	protein_coding	627	ENSG00000257446	0.0217362	4.72031	2.38829056573933e-10	1.50663319338183e-09	0.0247865
cg05015348	1	220373750	220372877	220373833	956	+	LINE	LINE/L2	L2a	320979	LINE/L2/L2a/320979	LINE/L2/L2a/320979.387873		0.01	Promoter	Promoter	Genic	snoRNA	268	ENSG00000222370	-0.0013274	88.0105	0.644182	0.75645	0.00032651
cg05015495	5	93957782	NA	NA	NA	NA	NA	NA	NA	NA	NA	NA	S_Shelf	0.02	Intron	Intron	Genic	protein_coding	3390	ENSG00000133302	-0.00322215	82.9877	0.321805	0.460818	0.000662235
cg05015635	9	89563603	NA	NA	NA	NA	NA	NA	NA	NA	NA	NA	Island	0.05	Promoter	Promoter	Genic	lincRNA	-11	ENSG00000226237	0.000444738	15.2714	0.926419	0.954977	-0.0128193
cg05015913	8	38645613	NA	NA	NA	NA	NA	NA	NA	NA	NA	NA	Island	0.06	Promoter	Promoter	Genic	protein_coding	-11	ENSG00000147526	-0.0062749	10.5987	0.047221	0.0958169	-0.0202834
cg05015938	6	159595260	159595135	159595278	143	+	LINE	LINE/L1	L1ME4b	3493289	LINE/L1/L1ME4b/3493289	LINE/L1/L1ME4b/3493289.4210100	S_Shelf	0.01	Intron	Intron	Genic	antisense	-4221	ENSG00000233682	-0.000152709	66.1391	0.983037	0.989917	0.0290239
cg05015959	5	143550393	NA	NA	NA	NA	NA	NA	NA	NA	NA	NA	S_Shore	0.04	Promoter	Promoter	Genic	protein_coding	-3	ENSG00000183775	0.000712483	6.06966	0.755355	0.840171	0.00224585
cg05015996	14	56219430	56219420	56219458	38	-	LTR	LTR/ERVL-MaLR	MLT1H2	1166325	LTR/ERVL-MaLR/MLT1H2/1166325	LTR/ERVL-MaLR/MLT1H2/1166325.1407573		0.02	Intron	Intron	Genic	lincRNA	4504	ENSG00000258784	-0.00562343	85.7583	0.0330984	0.0702492	-0.00398531
cg05016051	16	30996447	NA	NA	NA	NA	NA	NA	NA	NA	NA	NA		0.05	Promoter	Promoter	Genic	protein_coding	-72	ENSG00000099377	0.0016737	6.57842	0.379592	0.520975	-0.000124775
cg05016066	16	66377143	NA	NA	NA	NA	NA	NA	NA	NA	NA	NA		0.04	Intergenic	Intergenic	Intergenic	protein_coding	-23390	ENSG00000179776	0.00196926	93.9144	0.192826	0.310141	0.00388167
cg05016131	16	29606629	29606603	29606637	34	+	Low_complexity	Low_complexity	GA-rich	1440861	Low_complexity/GA-rich/1440861	Low_complexity/GA-rich/1440861.1736992	Island	0.14	Promoter	Promoter	Genic	unprocessed_pseudogene	-234	ENSG00000205534	0.000498015	3.43576	0.750933	0.836957	-0.00191969
cg05016201	10	112682031	NA	NA	NA	NA	NA	NA	NA	NA	NA	NA	S_Shelf	0.01	Intron	Intron	Genic	processed_transcript	2270	ENSG00000108061	0.0103171	80.9691	0.0317689	0.0677363	0.0180505
cg05016224	19	42752587	NA	NA	NA	NA	NA	NA	NA	NA	NA	NA	S_Shelf	0.02	3' UTR	Other Genic	Genic	retained_intron	1737	ENSG00000105722	0.00431167	78.4573	0.109503	0.195776	0.0149821
cg05016313	6	159185670	NA	NA	NA	NA	NA	NA	NA	NA	NA	NA		0.03	Promoter	Promoter	Genic	miRNA	115	ENSG00000265558	-0.00324556	87.9541	0.143772	0.244963	-0.00253393
cg05016401	16	29874803	NA	NA	NA	NA	NA	NA	NA	NA	NA	NA	S_Shore	0.03	Promoter	Promoter	Genic	retained_intron	-68	ENSG00000103502	-0.000421449	4.77244	0.875624	0.922666	0.00477398
cg05016408	5	150326174	NA	NA	NA	NA	NA	NA	NA	NA	NA	NA	Island	0.07	Promoter	Promoter	Genic	transcribed_unprocessed_pseudogene	-323	ENSG00000197083	0.152138	27.901	1.80183340509154e-53	1.17476980204296e-51	0.133842
cg05016425	1	166845755	NA	NA	NA	NA	NA	NA	NA	NA	NA	NA	Island	0.11	Promoter	Promoter	Genic	protein_coding	-191	ENSG00000152382	0.00670197	7.53606	0.03454	0.0729414	-0.0030235
cg05016508	11	63871570	NA	NA	NA	NA	NA	NA	NA	NA	NA	NA		0.07	Promoter	Promoter	Genic	protein_coding	910	ENSG00000126500	-0.00756404	85.9489	0.00496548	0.0128043	-0.00654497
cg05016746	16	87725309	NA	NA	NA	NA	NA	NA	NA	NA	NA	NA	S_Shore	0.05	Intron	Intron	Genic	protein_coding	4444	ENSG00000226180	-0.00929865	35.6697	0.333647	0.473623	-0.00251028
cg05016953	17	28562813	NA	NA	NA	NA	NA	NA	NA	NA	NA	NA	Island	0.09	Promoter	Promoter	Genic	protein_coding	-97	ENSG00000108576	0.0255741	5.05827	4.34535615125214e-18	4.96350191589874e-17	0.0226413
cg05016975	17	62461992	NA	NA	NA	NA	NA	NA	NA	NA	NA	NA		0.01	Promoter	Promoter	Genic	protein_coding	423	ENSG00000271605	-0.000818847	84.6081	0.811179	0.879633	0.00211437
cg05017015	14	24584313	NA	NA	NA	NA	NA	NA	NA	NA	NA	NA	S_Shore	0.05	Promoter	Promoter	Genic	protein_coding	-72	ENSG00000100897	-0.000938265	5.77469	0.729095	0.821026	-0.000889101
cg05017154	10	92213236	92213075	92213505	430	-	LTR	LTR/ERVL	LTR16B2	501009	LTR/ERVL/LTR16B2/501009	LTR/ERVL/LTR16B2/501009.604407		0.03	Promoter	Promoter	Genic	lincRNA	-691	ENSG00000224750	-0.0651376	60.7122	1.54752688861026e-22	2.31618570189386e-21	-0.0404247
cg05017168	10	133950732	NA	NA	NA	NA	NA	NA	NA	NA	NA	NA	N_Shore	0.05	Intron	Intron	Genic	processed_transcript	-6488	ENSG00000188385	-0.000786016	84.5637	0.723046	0.816504	-3.36423e-05
cg05017199	7	150497065	NA	NA	NA	NA	NA	NA	NA	NA	NA	NA	Island	0.08	Promoter	Promoter	Genic	protein_coding	375	ENSG00000106565	0.0260023	39.2989	0.0173122	0.039565	0.010387
cg05017226	19	515151	515009	515205	196	-	DNA	DNA/hAT-Charlie	MER58A	1774833	DNA/hAT-Charlie/MER58A/1774833	DNA/hAT-Charlie/MER58A/1774833.2135607	N_Shelf	0.04	Intron	Intron	Genic	antisense	-7338	ENSG00000266933	0.00558429	87.8101	0.0535998	0.106888	0.0058358
cg05017253	19	52490211	NA	NA	NA	NA	NA	NA	NA	NA	NA	NA		0.07	Promoter	Promoter	Genic	protein_coding	-102	ENSG00000256683	0.000726394	10.2839	0.800184	0.872103	-0.0142961
cg05017276	8	116681248	NA	NA	NA	NA	NA	NA	NA	NA	NA	NA	N_Shore	0.08	Promoter	Promoter	Genic	protein_coding	-20	ENSG00000104447	-0.00144663	4.67152	0.479823	0.616837	-0.00359996
cg05017298	5	56244748	56244732	56244904	172	+	SINE	SINE/MIR	MIR3	3079792	SINE/MIR/MIR3/3079792	SINE/MIR/MIR3/3079792.3710416	N_Shore	0.01	Intron	Intron	Genic	retained_intron	3191	ENSG00000155545	0.0028565	85.6227	0.37846	0.519867	0.00505951
cg05017302	11	125315788	NA	NA	NA	NA	NA	NA	NA	NA	NA	NA		0.03	3' UTR	Other Genic	Genic	processed_transcript	5628	ENSG00000149557	-0.00217381	86.3457	0.468191	0.606037	-0.00123431
cg05017309	6	154361687	NA	NA	NA	NA	NA	NA	NA	NA	NA	NA	S_Shore	0.02	Intron	Intron	Genic	protein_coding	1057	ENSG00000112038	0.00421104	79.6353	0.36475	0.505911	0.0129261
cg05017639	16	13330599	NA	NA	NA	NA	NA	NA	NA	NA	NA	NA		0.01	3' UTR	Other Genic	Genic	lincRNA	-9574	ENSG00000262801	-0.0206678	60.2548	0.00530289	0.0135927	0.017103
cg05017646	7	32183060	NA	NA	NA	NA	NA	NA	NA	NA	NA	NA		0.03	Intron	Intron	Genic	processed_transcript	-65438	ENSG00000154678	5.99183238503474e-05	86.2555	0.981988	0.989244	0.00102654
cg05017760	8	117544399	117544367	117544491	124	+	LTR	LTR/ERV1	LTR12C	3905585	LTR/ERV1/LTR12C/3905585	LTR/ERV1/LTR12C/3905585.4709427		0.08	Intergenic	Intergenic	Intergenic	retained_intron	125615	ENSG00000147677	-0.00999102	78.1666	0.0799719	0.150546	-0.00546718
cg05017821	20	23346586	NA	NA	NA	NA	NA	NA	NA	NA	NA	NA	Island	0.09	Promoter	Promoter	Genic	processed_transcript	730	ENSG00000125812	0.0173907	80.7353	0.000216714	0.000703919	0.0210206
cg05017829	5	176024970	NA	NA	NA	NA	NA	NA	NA	NA	NA	NA	S_Shore	0.03	Exon	Exon	Genic	retained_intron	7368	ENSG00000074276	0.00543138	80.5922	0.28769	0.423457	0.0113796
cg05017990	4	15689066	15688477	15690708	2231	+	DNA	DNA/hAT-Charlie	Charlie9	2771614	DNA/hAT-Charlie/Charlie9/2771614	DNA/hAT-Charlie/Charlie9/2771614.3335775		0.01	Exon	Exon	Genic	processed_transcript	2761	ENSG00000237765	-0.00601194	75.0982	0.194495	0.312295	0.0118653
cg05017994	5	964562	NA	NA	NA	NA	NA	NA	NA	NA	NA	NA		0.08	Intergenic	Intergenic	Intergenic	protein_coding	-14918	ENSG00000250173	0.140607	68.3452	1.13812128917775e-51	6.85491298227052e-50	0.141694
cg05018023	10	14374096	14373919	14374248	329	+	SINE	SINE/Alu	AluSx	387046	SINE/Alu/AluSx/387046	SINE/Alu/AluSx/387046.467295		0.04	Intron	Intron	Genic	protein_coding	-1213	ENSG00000151474	-0.0141449	68.8692	0.00758138	0.0188148	-0.000337112
cg05018034	20	23014087	NA	NA	NA	NA	NA	NA	NA	NA	NA	NA	N_Shore	0.01	Intron	Intron	Genic	sense_overlapping	1908	ENSG00000234646	-0.0307763	80.6012	1.57740673472979e-13	1.30318437554697e-12	-0.0224083
cg05018280	15	81621983	81621773	81622374	601	+	LTR	LTR/ERVL-MaLR	MLT1E	1346660	LTR/ERVL-MaLR/MLT1E/1346660	LTR/ERVL-MaLR/MLT1E/1346660.1625170		0.01	Intron	Intron	Genic	antisense	-2269	ENSG00000259343	0.000636872	86.6509	0.843556	0.901569	0.00241196
cg05018361	10	18940650	NA	NA	NA	NA	NA	NA	NA	NA	NA	NA	Island	0.08	Promoter	Promoter	Genic	protein_coding	-99	ENSG00000241058	-0.00459061	4.43303	0.0192535	0.0434976	-0.00667616
cg05018441	1	32817390	NA	NA	NA	NA	NA	NA	NA	NA	NA	NA	Island	0.12	Promoter	Promoter	Genic	processed_transcript	268	ENSG00000162526	0.00195658	9.20938	0.33238	0.472289	-0.0139717
cg05018460	15	80688078	NA	NA	NA	NA	NA	NA	NA	NA	NA	NA		0.02	Intron	Intron	Genic	processed_transcript	2271	ENSG00000259495	-0.0958697	55.5275	4.91977965041628e-16	4.8921917691463e-15	-0.0589972
cg05018513	14	105173980	NA	NA	NA	NA	NA	NA	NA	NA	NA	NA		0.01	Promoter	Promoter	Genic	protein_coding	-221	ENSG00000203485	-0.0554959	70.0216	3.47683245730494e-36	1.04234115732457e-34	-0.0312642
cg05018638	5	33984768	NA	NA	NA	NA	NA	NA	NA	NA	NA	NA		0.03	Promoter	Promoter	Genic	protein_coding	12	ENSG00000164175	-0.01603	85.9303	3.00034423036432e-09	1.70497970981862e-08	-0.0149522
cg05018648	2	794683	NA	NA	NA	NA	NA	NA	NA	NA	NA	NA		0.05	Intron	Intron	Genic	lincRNA	52195	ENSG00000223751	-0.00646471	71.1306	0.329069	0.46868	0.00332633
cg05018671	8	27146760	NA	NA	NA	NA	NA	NA	NA	NA	NA	NA	S_Shore	0.04	Exon	Exon	Genic	protein_coding	4892	ENSG00000104228	-0.000419606	92.567	0.843556	0.901569	0.000851933
cg05018674	8	1821246	NA	NA	NA	NA	NA	NA	NA	NA	NA	NA	N_Shore	0.05	Intron	Intron	Genic	retained_intron	-2971	ENSG00000104728	-0.0236148	75.7899	2.92449844868761e-08	1.50420296425237e-07	-0.0152806
cg05018741	16	69020534	69020527	69020801	274	+	SINE	SINE/Alu	AluSx	1488351	SINE/Alu/AluSx/1488351	SINE/Alu/AluSx/1488351.1793466		0.03	Intron	Intron	Genic	retained_intron	12759	ENSG00000103047	-0.000549586	84.9896	0.856463	0.910123	0.00097254
cg05018821	19	49061676	NA	NA	NA	NA	NA	NA	NA	NA	NA	NA	Island	0.07	Intron	Intron	Genic	protein_coding	6344	ENSG00000088002	0.0103688	11.8445	0.0461535	0.0939431	-0.0074217
cg05018835	14	91338327	NA	NA	NA	NA	NA	NA	NA	NA	NA	NA		0.02	3' UTR	Other Genic	Genic	processed_transcript	39486	ENSG00000100784	-0.00448022	87.8787	0.0741645	0.141174	-0.00330069
cg05019016	14	57853771	NA	NA	NA	NA	NA	NA	NA	NA	NA	NA	N_Shelf	0.01	Intergenic	Intergenic	Intergenic	protein_coding	-3491	ENSG00000139977	-0.00900753	77.7165	0.0679476	0.131055	0.00462559
cg05019142	6	47755984	NA	NA	NA	NA	NA	NA	NA	NA	NA	NA		0.08	Intron	Intron	Genic	processed_transcript	1180	ENSG00000124818	0.00168441	9.12407	0.58517	0.708558	-0.0114892
cg05019152	15	41047360	NA	NA	NA	NA	NA	NA	NA	NA	NA	NA	Island	0.09	Promoter	Promoter	Genic	nonsense_mediated_decay	84	ENSG00000137824	0.000770044	5.17291	0.730097	0.821785	-0.00227687
cg05019173	10	134860050	NA	NA	NA	NA	NA	NA	NA	NA	NA	NA	N_Shore	0.02	Intergenic	Intergenic	Intergenic	protein_coding	-24383	ENSG00000197177	-0.00183355	87.8607	0.533224	0.664339	-0.000654355
cg05019221	2	241184105	241184103	241184410	307	+	LTR	LTR/ERVL-MaLR	MLT1A0	2232588	LTR/ERVL-MaLR/MLT1A0/2232588	LTR/ERVL-MaLR/MLT1A0/2232588.2687957	N_Shore	0.05	Intron	Intron	Genic	lincRNA	11347	ENSG00000227479	0.00644056	83.9653	0.0511277	0.102603	0.00747846
cg05019307	22	34318327	NA	NA	NA	NA	NA	NA	NA	NA	NA	NA	Island	0.06	Promoter	Promoter	Genic	antisense	-83	ENSG00000273082	0.0102918	6.15544	0.000257738	0.000828287	0.00792147
cg05019311	17	4807065	NA	NA	NA	NA	NA	NA	NA	NA	NA	NA	S_Shore	0.02	Promoter	Promoter	Genic	protein_coding	-696	ENSG00000108556	-0.00233798	5.75596	0.197057	0.315592	0.00422222
cg05019381	14	93636651	93635775	93636993	1218	-	LTR	LTR/ERV1	LTR12E	1226798	LTR/ERV1/LTR12E/1226798	LTR/ERV1/LTR12E/1226798.1480410		0.07	Intergenic	Intergenic	Intergenic	protein_coding	14617	ENSG00000165943	-0.00417397	92.2965	0.142767	0.243586	-0.0039212
cg05019396	2	170870146	NA	NA	NA	NA	NA	NA	NA	NA	NA	NA		0.02	Promoter	Promoter	Genic	processed_transcript	-404	ENSG00000144357	0.0220082	80.9113	0.0001688	0.000556837	0.0286799
cg05019423	14	105330230	NA	NA	NA	NA	NA	NA	NA	NA	NA	NA	N_Shore	0.02	Intergenic	Intergenic	Intergenic	protein_coding	-1387	ENSG00000099814	0.00191763	27.4489	0.791035	0.865669	0.025076
cg05019479	4	109224652	NA	NA	NA	NA	NA	NA	NA	NA	NA	NA		0.01	Intergenic	Intergenic	Intergenic	processed_pseudogene	105082	ENSG00000239939	-0.00137101	82.4889	0.747725	0.83467	0.00399294
cg05019488	2	208465734	NA	NA	NA	NA	NA	NA	NA	NA	NA	NA		0.01	3' UTR	Other Genic	Genic	processed_transcript	3662	ENSG00000118260	-0.00384373	84.5694	0.291609	0.427782	-0.000876682
cg05019568	5	164685724	NA	NA	NA	NA	NA	NA	NA	NA	NA	NA		0.01	Intergenic	Intergenic	Intergenic	lincRNA	-16966	ENSG00000254066	0.00283559	79.8813	0.520761	0.653479	0.0124905
cg05019583	14	90359557	NA	NA	NA	NA	NA	NA	NA	NA	NA	NA	S_Shore	0.02	Intron	Intron	Genic	processed_pseudogene	1085	ENSG00000230997	0.000385206	85.0547	0.878874	0.924717	0.00241595
cg05019661	10	75910806	NA	NA	NA	NA	NA	NA	NA	NA	NA	NA	N_Shore	0.04	Promoter	Promoter	Genic	protein_coding	15	ENSG00000185009	-0.00615249	5.72574	0.00975571	0.0236233	-0.00396324
cg05019671	5	77943786	NA	NA	NA	NA	NA	NA	NA	NA	NA	NA	N_Shore	0.04	Promoter	Promoter	Genic	processed_transcript	654	ENSG00000145685	-0.008591	8.63139	0.000427794	0.00133045	-0.0143739
cg05019807	9	139410393	NA	NA	NA	NA	NA	NA	NA	NA	NA	NA	N_Shore	0.05	Intron	Intron	Genic	miRNA	3685	ENSG00000263403	0.00737628	81.1033	0.0116396	0.0277074	0.0105297
cg05019826	15	74891207	NA	NA	NA	NA	NA	NA	NA	NA	NA	NA		0.05	Promoter	Promoter	Genic	processed_transcript	366	ENSG00000179335	0.0106462	9.36477	0.0969305	0.176925	0.000956153
cg05019854	8	125385504	NA	NA	NA	NA	NA	NA	NA	NA	NA	NA	S_Shore	0.02	Promoter	Promoter	Genic	protein_coding	-571	ENSG00000164983	-0.00519901	6.86572	0.0192811	0.0435515	-0.00129791
cg05020081	14	102263662	102263256	102263670	414	-	LINE	LINE/L1	L1MB4	1241364	LINE/L1/L1MB4/1241364	LINE/L1/L1MB4/1241364.1497711		0.07	3' UTR	Other Genic	Genic	snRNA	-5902	ENSG00000207208	0.00842999	87.636	0.000155616	0.000516006	0.0091842
cg05020125	8	37605552	NA	NA	NA	NA	NA	NA	NA	NA	NA	NA		0.11	Promoter	Promoter	Genic	processed_pseudogene	-30	ENSG00000233170	-0.00748104	34.5268	0.263815	0.396283	-0.0515955
cg05020203	2	242968829	NA	NA	NA	NA	NA	NA	NA	NA	NA	NA		0.01	Promoter	Promoter	Genic	lincRNA	-502	ENSG00000226423	0.0144979	60.9591	0.000673039	0.00202857	0.0512257
cg05020252	2	233499283	NA	NA	NA	NA	NA	NA	NA	NA	NA	NA	Island	0.09	Promoter	Promoter	Genic	nonsense_mediated_decay	857	ENSG00000115468	0.00894478	13.8943	0.000769602	0.00229844	-0.0162971
cg05020257	5	151124112	NA	NA	NA	NA	NA	NA	NA	NA	NA	NA		0.01	3' UTR	Other Genic	Genic	retained_intron	2012	ENSG00000177556	-0.00750858	71.9559	0.0654398	0.126939	0.0144388
cg05020273	7	5459428	NA	NA	NA	NA	NA	NA	NA	NA	NA	NA	Island	0.06	Promoter	Promoter	Genic	antisense	-30	ENSG00000241269	0.00113726	6.11143	0.586705	0.70989	-0.00113262
cg05020409	6	56680870	NA	NA	NA	NA	NA	NA	NA	NA	NA	NA		0.02	Intron	Intron	Genic	protein_coding	27073	ENSG00000151914	-0.0128439	72.0372	0.0483095	0.0976903	0.00592284
cg05020535	10	133107407	NA	NA	NA	NA	NA	NA	NA	NA	NA	NA	N_Shore	0.02	Intron	Intron	Genic	protein_coding	2577	ENSG00000176769	-0.00240243	82.9384	0.535224	0.666043	0.00153805
cg05020604	19	37096329	NA	NA	NA	NA	NA	NA	NA	NA	NA	NA	Island	0.07	Promoter	Promoter	Genic	protein_coding	92	ENSG00000161298	0.0104922	9.13381	0.00031965	0.00101321	-0.00180949
cg05020625	6	43252858	NA	NA	NA	NA	NA	NA	NA	NA	NA	NA	Island	0.15	Exon	Exon	Genic	processed_transcript	-10574	ENSG00000137204	0.0114701	4.88204	9.41491738734862e-07	4.11663246804642e-06	0.009094
cg05020685	4	40858965	NA	NA	NA	NA	NA	NA	NA	NA	NA	NA	Island	0.11	Promoter	Promoter	Genic	protein_coding	207	ENSG00000163697	0.0314218	9.24827	5.79001138151801e-18	6.5668477052431e-17	0.015768
cg05020759	8	16240240	NA	NA	NA	NA	NA	NA	NA	NA	NA	NA		0.01	Promoter	Promoter	Genic	processed_transcript	597	ENSG00000038945	-0.0420819	75.845	9.51597538950522e-16	9.2721261368373e-15	-0.0253146
cg05020775	20	1246934	1246898	1246934	36	+	Simple_repeat	Simple_repeat	(CCCT)n	2237426	Simple_repeat/(CCCT)n/2237426	Simple_repeat/(CCCT)n/2237426.2694069	Island	0.06	Promoter	Promoter	Genic	protein_coding	-26	ENSG00000101298	0.0100645	12.902	0.000194755	0.000636805	-0.00654584
cg05020822	8	144373356	NA	NA	NA	NA	NA	NA	NA	NA	NA	NA	Island	0.12	Promoter	Promoter	Genic	protein_coding	-203	ENSG00000185730	-0.00144758	19.1968	0.557777	0.685564	-0.0468254
cg05021029	10	76947956	76947903	76948017	114	-	DNA	DNA/hAT-Charlie	MER5A	478078	DNA/hAT-Charlie/MER5A/478078	DNA/hAT-Charlie/MER5A/478078.576814		0.01	Intergenic	Intergenic	Intergenic	miRNA	3240	ENSG00000263626	0.00602503	62.7157	0.491166	0.627204	0.040142
cg05021291	2	86215764	NA	NA	NA	NA	NA	NA	NA	NA	NA	NA		0.03	Intergenic	Intergenic	Intergenic	processed_transcript	40158	ENSG00000068654	-0.023014	74.8171	0.0133188	0.0312764	-0.00952227
cg05021312	20	32078768	NA	NA	NA	NA	NA	NA	NA	NA	NA	NA	S_Shore	0.05	Promoter	Promoter	Genic	protein_coding	845	ENSG00000078699	-0.0172304	78.5488	4.80468807748135e-06	1.93707249560575e-05	-0.0113401
cg05021394	16	88066929	NA	NA	NA	NA	NA	NA	NA	NA	NA	NA		0.05	Intron	Intron	Genic	retained_intron	-1729	ENSG00000172530	0.00314359	88.5704	0.309465	0.447515	0.00304919
cg05021589	6	6588931	NA	NA	NA	NA	NA	NA	NA	NA	NA	NA		0.01	Promoter	Promoter	Genic	protein_coding	29	ENSG00000112799	0.0740021	44.888	2.60311784419877e-16	2.64035086732305e-15	0.126086
cg05021636	17	77023266	NA	NA	NA	NA	NA	NA	NA	NA	NA	NA	S_Shelf	0.02	Promoter	Promoter	Genic	protein_coding	417	ENSG00000265096	-0.0879131	55.2119	4.93446796311585e-34	1.33375187521454e-32	-0.0507141
cg05021638	8	21647026	NA	NA	NA	NA	NA	NA	NA	NA	NA	NA	Island	0.08	Promoter	Promoter	Genic	protein_coding	-261	ENSG00000168546	0.0183247	6.86559	3.47092190426292e-08	1.77119254286729e-07	0.0122578
cg05021643	2	177029608	NA	NA	NA	NA	NA	NA	NA	NA	NA	NA	Island	0.07	Promoter	Promoter	Genic	protein_coding	803	ENSG00000128652	0.0766606	6.60135	1.33192500183893e-45	6.20282995533052e-44	0.0720684
cg05021686	2	241067053	241066911	241067093	182	+	LTR	LTR/ERVL-MaLR	MLT1A0	2232444	LTR/ERVL-MaLR/MLT1A0/2232444	LTR/ERVL-MaLR/MLT1A0/2232444.2687783	N_Shelf	0.02	Intron	Intron	Genic	retained_intron	6654	ENSG00000172428	-0.00770446	79.0834	0.00816174	0.0201115	0.00192641
cg05021743	1	151810893	151810886	151810927	41	+	Simple_repeat	Simple_repeat	(GCGGC)n	217610	Simple_repeat/(GCGGC)n/217610	Simple_repeat/(GCGGC)n/217610.262882	Island	0.16	Exon	Exon	Genic	protein_coding	2140	ENSG00000225556	0.00515893	7.07817	0.0779943	0.147386	-0.00102326
cg05021771	2	71129289	NA	NA	NA	NA	NA	NA	NA	NA	NA	NA	N_Shore	0.01	Intron	Intron	Genic	protein_coding	1569	ENSG00000116035	-0.00621762	65.7399	0.304751	0.442329	0.0235146
cg05021798	17	54670228	NA	NA	NA	NA	NA	NA	NA	NA	NA	NA	N_Shore	0.07	Promoter	Promoter	Genic	protein_coding	-832	ENSG00000183691	-0.000961484	6.81707	0.672526	0.77832	-0.00617443
cg05021842	19	3464940	NA	NA	NA	NA	NA	NA	NA	NA	NA	NA	Island	0.06	3' UTR	Other Genic	Genic	retained_intron	12301	ENSG00000141905	-0.0358306	62.6936	2.49446645643554e-08	1.29168096003324e-07	-0.0292082
cg05021846	4	48485293	48485280	48485343	63	+	Simple_repeat	Simple_repeat	(GGCGG)n	2821660	Simple_repeat/(GGCGG)n/2821660	Simple_repeat/(GGCGG)n/2821660.3395920	N_Shore	0.14	Promoter	Promoter	Genic	protein_coding	-67	ENSG00000145248	0.0185958	10.8096	7.62913613105302e-11	5.03251002488821e-10	-0.00392591
cg05021854	2	103235391	NA	NA	NA	NA	NA	NA	NA	NA	NA	NA	Island	0.05	Promoter	Promoter	Genic	protein_coding	-775	ENSG00000115616	-0.00116402	10.5743	0.680509	0.784385	-0.012916
cg05021896	14	51562526	NA	NA	NA	NA	NA	NA	NA	NA	NA	NA	S_Shore	0.05	Promoter	Promoter	Genic	protein_coding	253	ENSG00000100505	0.0264817	10.7133	3.03795784941013e-10	1.89913830085496e-09	0.0145498
cg05021923	6	18387560	NA	NA	NA	NA	NA	NA	NA	NA	NA	NA	Island	0.08	Promoter	Promoter	Genic	protein_coding	-21	ENSG00000137393	-0.000189384	3.10891	0.875048	0.922273	-0.00282364
cg05022028	22	17618467	NA	NA	NA	NA	NA	NA	NA	NA	NA	NA		0.01	3' UTR	Other Genic	Genic	retained_intron	4266	ENSG00000069998	-0.00628708	83.5852	0.0462228	0.0940615	-0.00232226
cg05022059	8	689326	NA	NA	NA	NA	NA	NA	NA	NA	NA	NA	Island	0.08	Intron	Intron	Genic	processed_transcript	-1220	ENSG00000104714	-0.0217044	36.8165	0.0165861	0.0380744	-0.0397691
cg05022061	17	78156060	NA	NA	NA	NA	NA	NA	NA	NA	NA	NA	N_Shore	0.05	Intron	Intron	Genic	retained_intron	-1890	ENSG00000141527	-0.00485079	83.2477	0.0282656	0.0611259	-0.0034043
cg05022087	14	62407567	NA	NA	NA	NA	NA	NA	NA	NA	NA	NA		0.02	Intron	Intron	Genic	protein_coding	-46236	ENSG00000139973	0.00619615	56.4887	0.514968	0.648343	0.0420398
cg05022105	11	32460980	NA	NA	NA	NA	NA	NA	NA	NA	NA	NA	Island	0.05	Exon	Exon	Genic	antisense	1064	ENSG00000183242	0.0278936	15.8705	5.59044633899361e-09	3.09513843672072e-08	0.0148636
cg05022128	7	6632532	6632231	6632539	308	-	SINE	SINE/Alu	AluJb	3518846	SINE/Alu/AluJb/3518846	SINE/Alu/AluJb/3518846.4241015	S_Shelf	0.02	Intron	Intron	Genic	processed_transcript	1144	ENSG00000146576	0.000280586	87.9484	0.927923	0.955986	0.00146201
cg05022301	14	93650515	93649569	93650616	1047	-	LTR	LTR/Gypsy	MamGyp-int	1226837	LTR/Gypsy/MamGyp-int/1226837	LTR/Gypsy/MamGyp-int/1226837.1480455	N_Shore	0.04	Promoter	Promoter	Genic	protein_coding	753	ENSG00000165943	0.0144362	29.7291	0.0739034	0.140757	0.0232338
cg05022306	12	54403254	NA	NA	NA	NA	NA	NA	NA	NA	NA	NA	Island	0.09	Promoter	Promoter	Genic	protein_coding	422	ENSG00000037965	0.000359567	4.99666	0.865938	0.916298	-0.00251838
cg05022341	5	176074015	NA	NA	NA	NA	NA	NA	NA	NA	NA	NA	N_Shore	0.05	Promoter	Promoter	Genic	protein_coding	-373	ENSG00000048140	-0.00537824	6.83078	0.00351116	0.00932756	-0.0078977
cg05022363	13	67804509	NA	NA	NA	NA	NA	NA	NA	NA	NA	NA	N_Shore	0.04	Promoter	Promoter	Genic	protein_coding	-41	ENSG00000184226	-0.00391983	7.22446	0.185593	0.300939	-0.00556232
cg05022368	8	38858552	NA	NA	NA	NA	NA	NA	NA	NA	NA	NA	S_Shelf	0.01	Intron	Intron	Genic	nonsense_mediated_decay	4007	ENSG00000168615	-0.00296242	72.1742	0.64105	0.753998	0.0187229
cg05022378	19	12606767	NA	NA	NA	NA	NA	NA	NA	NA	NA	NA	S_Shore	0.04	Intron	Intron	Genic	unprocessed_pseudogene	-6722	ENSG00000236483	-0.00582009	32.968	0.593102	0.715072	0.00725726
cg05022385	5	34679409	NA	NA	NA	NA	NA	NA	NA	NA	NA	NA		0.02	Intron	Intron	Genic	nonsense_mediated_decay	-5203	ENSG00000039560	-0.000695173	85.1235	0.884195	0.928127	0.00129159
cg05022789	8	135469681	NA	NA	NA	NA	NA	NA	NA	NA	NA	NA		0.04	Intergenic	Intergenic	Intergenic	protein_coding	52744	ENSG00000066827	0.00695557	8.95193	0.117619	0.207725	0.000420064
cg05022818	2	202871843	NA	NA	NA	NA	NA	NA	NA	NA	NA	NA		0.03	Intergenic	Intergenic	Intergenic	lincRNA	26417	ENSG00000273209	0.001802	85.2343	0.510562	0.644406	0.00319069
cg05023013	22	42195063	NA	NA	NA	NA	NA	NA	NA	NA	NA	NA	N_Shore	0.01	Intron	Intron	Genic	protein_coding	-1620	ENSG00000100147	0.00400833	77.4851	0.193384	0.310869	0.0180547
cg05023043	4	298432	298221	298569	348	-	LTR	LTR/ERVL	MER21C	2747859	LTR/ERVL/MER21C/2747859	LTR/ERVL/MER21C/2747859.3307237	N_Shore	0.03	Promoter	Promoter	Genic	protein_coding	678	ENSG00000186777	0.0464853	39.1699	1.98497583793728e-33	5.21023385441908e-32	0.076301
cg05023099	9	130683281	NA	NA	NA	NA	NA	NA	NA	NA	NA	NA	N_Shore	0.04	Promoter	Promoter	Genic	processed_transcript	732	ENSG00000167103	-0.010163	81.7019	2.14536926808697e-05	7.97810777373154e-05	-0.00669488
cg05023114	19	58176305	NA	NA	NA	NA	NA	NA	NA	NA	NA	NA	S_Shore	0.06	Promoter	Promoter	Genic	processed_pseudogene	657	ENSG00000269097	0.0197119	14.1553	0.000307497	0.000977279	0.00248177
cg05023116	19	56510892	NA	NA	NA	NA	NA	NA	NA	NA	NA	NA		0.06	Promoter	Promoter	Genic	protein_coding	-200	ENSG00000171487	0.0047613	84.3245	0.272715	0.406537	0.00557388
cg05023168	6	90351415	NA	NA	NA	NA	NA	NA	NA	NA	NA	NA	S_Shelf	0.01	Intergenic	Intergenic	Intergenic	nonsense_mediated_decay	2497	ENSG00000112159	-0.00150997	84.9321	0.445853	0.585236	0.00115693
cg05023214	8	141559683	NA	NA	NA	NA	NA	NA	NA	NA	NA	NA	S_Shore	0.09	Intron	Intron	Genic	retained_intron	6654	ENSG00000123908	0.00222136	87.6157	0.246124	0.375623	0.00521893
cg05023415	5	15939534	NA	NA	NA	NA	NA	NA	NA	NA	NA	NA	S_Shelf	0.01	3' UTR	Other Genic	Genic	miRNA	4243	ENSG00000216077	-0.00644388	84.4923	0.0488131	0.0985663	-0.00340813
cg05023447	11	66385435	NA	NA	NA	NA	NA	NA	NA	NA	NA	NA	S_Shore	0.01	Promoter	Promoter	Genic	processed_transcript	821	ENSG00000239306	-0.0148364	5.96879	8.56913395871378e-13	6.679354800098e-12	-0.00644432
cg05023582	19	50093541	NA	NA	NA	NA	NA	NA	NA	NA	NA	NA	N_Shore	0.04	Promoter	Promoter	Genic	protein_coding	-22	ENSG00000142546	-0.00312708	4.75597	0.200738	0.320197	-8.29167e-05
cg05023691	1	192605253	NA	NA	NA	NA	NA	NA	NA	NA	NA	NA		0.02	Promoter	Promoter	Genic	protein_coding	-22	ENSG00000127074	-0.0017351	73.4212	0.779523	0.857574	0.0156773
cg05023857	5	178903087	NA	NA	NA	NA	NA	NA	NA	NA	NA	NA		0.04	Intergenic	Intergenic	Intergenic	misc_RNA	-8961	ENSG00000264205	-0.00959059	78.0733	0.0293212	0.0631235	-0.00166339
cg05023903	14	99920322	NA	NA	NA	NA	NA	NA	NA	NA	NA	NA		0.04	Intron	Intron	Genic	snRNA	9679	ENSG00000272439	0.00744902	82.824	0.0373242	0.0780607	0.00985401
cg05024121	1	149672849	NA	NA	NA	NA	NA	NA	NA	NA	NA	NA	Island	0.05	Promoter	Promoter	Genic	lincRNA	-148	ENSG00000223759	0.0180377	35.1081	0.000850333	0.00252071	0.024198
cg05024143	16	1465405	1465349	1465649	300	+	SINE	SINE/Alu	AluSx	1380903	SINE/Alu/AluSx/1380903	SINE/Alu/AluSx/1380903.1666238	S_Shore	0.07	Promoter	Promoter	Genic	protein_coding	-653	ENSG00000059145	-0.0218173	64.2479	7.80968183183209e-08	3.84474569139665e-07	-0.0194066
cg05024291	2	71576622	NA	NA	NA	NA	NA	NA	NA	NA	NA	NA		0.03	Exon	Exon	Genic	protein_coding	-15937	ENSG00000075292	0.00305304	84.1541	0.457911	0.596611	0.00512444
cg05024413	4	128703335	NA	NA	NA	NA	NA	NA	NA	NA	NA	NA	Island	0.09	Promoter	Promoter	Genic	protein_coding	40	ENSG00000164070	0.0049866	8.36497	0.0127624	0.0301031	-0.00656492
cg05024627	7	14942815	NA	NA	NA	NA	NA	NA	NA	NA	NA	NA		0.03	Promoter	Promoter	Genic	protein_coding	171	ENSG00000136267	0.00668267	9.4012	0.185301	0.300573	0.0017034
cg05024638	15	89877539	89877351	89877596	245	+	SINE	SINE/MIR	MIRc	1359820	SINE/MIR/MIRc/1359820	SINE/MIR/MIRc/1359820.1641019	N_Shore	0.07	Promoter	Promoter	Genic	protein_coding	539	ENSG00000140521	-0.00578393	3.84587	0.00975548	0.023623	-0.00738617
cg05024762	10	104472143	NA	NA	NA	NA	NA	NA	NA	NA	NA	NA	N_Shore	0.02	Intron	Intron	Genic	protein_coding	2021	ENSG00000138175	0.0170789	74.536	0.00293242	0.00790825	0.0332885
cg05024901	15	85924667	NA	NA	NA	NA	NA	NA	NA	NA	NA	NA	Island	0.08	Promoter	Promoter	Genic	protein_coding	680	ENSG00000170776	0.00374731	8.10959	0.242054	0.370813	-0.00632854
cg05024916	6	170531180	NA	NA	NA	NA	NA	NA	NA	NA	NA	NA	S_Shore	0.07	Intergenic	Intergenic	Intergenic	processed_pseudogene	16187	ENSG00000218716	0.00380323	81.5644	0.247595	0.377363	0.00614815
cg05024927	8	131370414	NA	NA	NA	NA	NA	NA	NA	NA	NA	NA	Island	0.12	Intron	Intron	Genic	protein_coding	-17231	ENSG00000153317	-0.00155722	5.14679	0.39983	0.541158	-0.00555837
cg05024939	4	113442251	NA	NA	NA	NA	NA	NA	NA	NA	NA	NA	N_Shore	0.06	Intron	Intron	Genic	protein_coding	-4923	ENSG00000178403	0.130561	16.7866	1.29231087258256e-135	9.42131093438896e-133	0.1131
cg05024961	16	88498528	NA	NA	NA	NA	NA	NA	NA	NA	NA	NA	Island	0.05	Exon	Exon	Genic	protein_coding	4649	ENSG00000225614	-0.0132488	76.6901	0.00468869	0.0121519	-0.00556044
cg05025007	7	11886927	NA	NA	NA	NA	NA	NA	NA	NA	NA	NA		0.01	Intergenic	Intergenic	Intergenic	protein_coding	-15103	ENSG00000005108	0.000383413	83.6433	0.918113	0.949777	0.00428227
cg05025046	2	119013708	NA	NA	NA	NA	NA	NA	NA	NA	NA	NA		0.01	Intergenic	Intergenic	Intergenic	lincRNA	-69746	ENSG00000226856	0.00261978	43.1561	0.820288	0.885811	0.0544075
cg05025071	19	6887530	NA	NA	NA	NA	NA	NA	NA	NA	NA	NA		0.03	Promoter	Promoter	Genic	protein_coding	-47	ENSG00000174837	-0.109934	41.462	1.31556969023346e-11	9.27294474430822e-11	-0.0783066
cg05025162	19	59056605	NA	NA	NA	NA	NA	NA	NA	NA	NA	NA	S_Shore	0.05	Promoter	Promoter	Genic	protein_coding	71	ENSG00000130726	-0.00410169	6.94311	0.0503416	0.101258	-0.00695617
cg05025164	4	1340916	NA	NA	NA	NA	NA	NA	NA	NA	NA	NA	Island	0.07	Promoter	Promoter	Genic	protein_coding	-138	ENSG00000163945	-0.00177997	3.00505	0.385707	0.527119	-0.00405782
cg05025179	6	30615633	NA	NA	NA	NA	NA	NA	NA	NA	NA	NA	Island	0.09	Promoter	Promoter	Genic	protein_coding	435	ENSG00000204564	0.000490306	4.81294	0.842564	0.900916	-0.00224999
cg05025211	9	138554641	138554137	138554765	628	+	LTR	LTR/ERV1	PABL_B	4137901	LTR/ERV1/PABL_B/4137901	LTR/ERV1/PABL_B/4137901.4988493		0.02	Promoter	Promoter	Genic	protein_coding	-527	ENSG00000148386	-0.0186433	68.6874	0.0132671	0.0311679	0.0032079
cg05025239	8	109091911	NA	NA	NA	NA	NA	NA	NA	NA	NA	NA	N_Shelf	0.02	Intron	Intron	Genic	protein_coding	2273	ENSG00000147655	0.000628001	83.7403	0.871601	0.920031	0.00372246
cg05025332	2	65165160	NA	NA	NA	NA	NA	NA	NA	NA	NA	NA		0.03	Intergenic	Intergenic	Intergenic	processed_pseudogene	22608	ENSG00000227394	-0.0165809	64.8705	0.00180657	0.00506546	0.00428828
cg05025427	10	3804092	NA	NA	NA	NA	NA	NA	NA	NA	NA	NA		0.01	Intron	Intron	Genic	antisense	-6015	ENSG00000228353	-0.00343847	86.4778	0.228856	0.354907	-0.00161253
cg05025556	6	30522855	NA	NA	NA	NA	NA	NA	NA	NA	NA	NA	N_Shore	0.02	Exon	Exon	Genic	protein_coding	1010	ENSG00000204590	-0.000525342	82.7178	0.868489	0.917916	0.00367249
cg05025612	2	206641088	NA	NA	NA	NA	NA	NA	NA	NA	NA	NA		0.11	Exon	Exon	Genic	pseudogene	-1452	ENSG00000180672	-0.00797138	78.4654	0.238281	0.366286	-0.00323493
cg05025913	11	7539248	7538541	7541297	2756	-	LTR	LTR/ERV1	HERVH48-int	577315	LTR/ERV1/HERVH48-int/577315	LTR/ERV1/HERVH48-int/577315.695967	S_Shelf	0.02	Intron	Intron	Genic	protein_coding	4247	ENSG00000166387	0.0255759	57.6819	2.00894640357372e-06	8.46249402760477e-06	0.0600804
cg05026014	4	1749153	NA	NA	NA	NA	NA	NA	NA	NA	NA	NA		0.03	Intergenic	Intergenic	Intergenic	retained_intron	2987	ENSG00000013810	-0.0148605	74.9782	2.58983152686815e-05	9.5314638527993e-05	-0.00152104
cg05026033	8	27950972	NA	NA	NA	NA	NA	NA	NA	NA	NA	NA	S_Shore	0.01	Promoter	Promoter	Genic	protein_coding	8	ENSG00000134014	-0.00269294	5.86665	0.329388	0.469032	0.00589063
cg05026135	19	30713427	NA	NA	NA	NA	NA	NA	NA	NA	NA	NA	Island	0.05	Intron	Intron	Genic	processed_transcript	-5770	ENSG00000198597	0.00177363	8.68334	0.532241	0.663466	-0.00632317
cg05026186	5	148520876	NA	NA	NA	NA	NA	NA	NA	NA	NA	NA	N_Shore	0.04	Promoter	Promoter	Genic	protein_coding	-170	ENSG00000173210	-0.0238988	26.347	0.00248825	0.00679971	-0.0197129
cg05026346	7	23057327	NA	NA	NA	NA	NA	NA	NA	NA	NA	NA	S_Shelf	0.02	Intergenic	Intergenic	Intergenic	processed_transcript	-3578	ENSG00000122591	0.0102084	87.4949	0.00531824	0.0136289	0.0113958
cg05026393	8	125672795	NA	NA	NA	NA	NA	NA	NA	NA	NA	NA		0.01	Intron	Intron	Genic	processed_transcript	12959	ENSG00000170873	-0.00397576	6.78373	0.0591295	0.116349	0.00238904
cg05026403	10	45471971	NA	NA	NA	NA	NA	NA	NA	NA	NA	NA	S_Shore	0.01	3' UTR	Other Genic	Genic	protein_coding	2266	ENSG00000165507	-0.00201108	76.3126	0.602134	0.722462	0.0140222
cg05026462	7	100289488	NA	NA	NA	NA	NA	NA	NA	NA	NA	NA	N_Shore	0.08	Intergenic	Intergenic	Intergenic	protein_coding	-2417	ENSG00000146830	0.0100727	14.108	0.000312648	0.000992481	-0.0129495
cg05026473	13	48880766	48880591	48880843	252	+	SINE	SINE/MIR	MIR	1026954	SINE/MIR/MIR/1026954	SINE/MIR/MIR/1026954.1237987	S_Shelf	0.01	Intron	Intron	Genic	protein_coding	2855	ENSG00000139687	0.00501358	79.4486	0.3527	0.493585	0.0154615
cg05026540	20	32699882	NA	NA	NA	NA	NA	NA	NA	NA	NA	NA	Island	0.06	Promoter	Promoter	Genic	protein_coding	256	ENSG00000125977	-0.000937826	8.19569	0.65091	0.761708	-0.0093912
cg05026698	8	144166930	NA	NA	NA	NA	NA	NA	NA	NA	NA	NA	S_Shore	0.04	Intergenic	Intergenic	Intergenic	protein_coding	5056	ENSG00000261667	-0.00506733	81.3352	0.0459813	0.0936409	-0.00120271
cg05026753	9	114659030	NA	NA	NA	NA	NA	NA	NA	NA	NA	NA	Island	0.16	Promoter	Promoter	Genic	protein_coding	-16	ENSG00000148154	-0.000972495	6.94683	0.745767	0.833285	-0.00673482
cg05026785	2	95961681	NA	NA	NA	NA	NA	NA	NA	NA	NA	NA		0.04	Intergenic	Intergenic	Intergenic	protein_coding	-1371	ENSG00000115041	-0.0100444	82.8432	0.000181469	0.000596005	-0.00765553
cg05026798	11	43962749	43962698	43962972	274	+	LINE	LINE/L2	L2a	633067	LINE/L2/L2a/633067	LINE/L2/L2a/633067.762908	N_Shore	0.02	Intron	Intron	Genic	protein_coding	-1306	ENSG00000187479	0.0157433	73.3651	7.76182327103797e-05	0.000268467	0.0332131
cg05026840	17	1538656	NA	NA	NA	NA	NA	NA	NA	NA	NA	NA	Island	0.07	3' UTR	Other Genic	Genic	retained_intron	5195	ENSG00000074660	-0.0189625	92.5342	4.12416538194793e-05	0.000147904	-0.0187283
cg05027052	2	55458451	NA	NA	NA	NA	NA	NA	NA	NA	NA	NA		0.02	Promoter	Promoter	Genic	protein_coding	-588	ENSG00000143947	-0.0171827	83.8412	5.04035005489025e-06	2.0269426284324e-05	-0.0141845
cg05027079	8	142397012	142396872	142397033	161	-	DNA	DNA/hAT-Tip100	MER45A	3948310	DNA/hAT-Tip100/MER45A/3948310	DNA/hAT-Tip100/MER45A/3948310.4759606		0.07	Intergenic	Intergenic	Intergenic	protein_coding	-5081	ENSG00000184489	-0.00513346	4.82229	0.00951054	0.0230931	-0.00671706
cg05027081	1	91966616	NA	NA	NA	NA	NA	NA	NA	NA	NA	NA	Island	0.13	Promoter	Promoter	Genic	protein_coding	-49	ENSG00000097046	-0.00121925	3.16919	0.40716	0.548404	-0.00425665
cg05027085	2	113240512	NA	NA	NA	NA	NA	NA	NA	NA	NA	NA	Island	0.06	Promoter	Promoter	Genic	processed_transcript	736	ENSG00000114999	-0.00103547	4.55189	0.478126	0.615297	-0.0015297
cg05027125	6	25961768	NA	NA	NA	NA	NA	NA	NA	NA	NA	NA		0.01	Intergenic	Intergenic	Intergenic	protein_coding	-1262	ENSG00000112343	0.000449841	87.1393	0.890858	0.932571	0.00212574
cg05027258	2	9459293	NA	NA	NA	NA	NA	NA	NA	NA	NA	NA	Island	0.09	Intron	Intron	Genic	retained_intron	-31295	ENSG00000151693	0.000139333	87.3809	0.959223	0.975354	0.00317855
cg05027336	7	27209350	NA	NA	NA	NA	NA	NA	NA	NA	NA	NA	Island	0.05	Promoter	Promoter	Genic	processed_transcript	6	ENSG00000078399	0.0143605	5.52688	7.69882520424595e-08	3.79188652813419e-07	0.0147919
cg05027444	10	43050881	NA	NA	NA	NA	NA	NA	NA	NA	NA	NA	S_Shelf	0.01	Promoter	Promoter	Genic	processed_pseudogene	-7	ENSG00000270762	0.00140309	85.7761	0.50656	0.640853	0.00352267
cg05027458	15	100882165	NA	NA	NA	NA	NA	NA	NA	NA	NA	NA	Island	0.12	Promoter	Promoter	Genic	protein_coding	45	ENSG00000140470	0.0193581	3.80979	2.06765310355025e-16	2.11116248204334e-15	0.0161352
cg05027533	2	153290479	NA	NA	NA	NA	NA	NA	NA	NA	NA	NA		0.02	Intron	Intron	Genic	processed_pseudogene	44028	ENSG00000213197	-0.0276374	80.9785	3.13471824020721e-11	2.13780109063191e-10	-0.0210682
cg05027549	8	54159889	54159832	54160063	231	+	SINE	SINE/MIR	MIR	3815575	SINE/MIR/MIR/3815575	SINE/MIR/MIR/3815575.4600022	N_Shelf	0.02	Intron	Intron	Genic	protein_coding	4083	ENSG00000082556	-0.0113371	79.4017	0.00351688	0.00934126	-0.00223534
cg05027554	16	646579	NA	NA	NA	NA	NA	NA	NA	NA	NA	NA	N_Shelf	0.06	Intron	Intron	Genic	protein_coding	6247	ENSG00000197562	-0.0241976	63.7983	8.39562996541712e-05	0.000289059	-0.0176782
cg05027594	4	16225910	NA	NA	NA	NA	NA	NA	NA	NA	NA	NA	N_Shore	0.01	Intron	Intron	Genic	processed_transcript	1743	ENSG00000169762	-0.043576	53.3329	5.37257200643193e-06	2.15339958499631e-05	0.00344004
cg05027973	5	156722894	NA	NA	NA	NA	NA	NA	NA	NA	NA	NA		0.03	Intron	Intron	Genic	retained_intron	-4932	ENSG00000055163	0.0032464	85.2944	0.151013	0.254909	0.00460424
cg05028087	5	2757221	NA	NA	NA	NA	NA	NA	NA	NA	NA	NA	S_Shore	0.1	Intergenic	Intergenic	Intergenic	processed_transcript	-4252	ENSG00000170561	0.00810446	7.66957	0.00187525	0.00524449	-0.00166545
cg05028089	10	79793366	NA	NA	NA	NA	NA	NA	NA	NA	NA	NA	N_Shore	0.04	Promoter	Promoter	Genic	protein_coding	-152	ENSG00000138326	-0.00143793	5.71004	0.664056	0.771761	0.000776704
cg05028187	13	21635820	NA	NA	NA	NA	NA	NA	NA	NA	NA	NA	Island	0.14	Promoter	Promoter	Genic	protein_coding	-134	ENSG00000150457	0.00122272	10.745	0.682938	0.786226	-0.0210264
cg05028274	16	71755733	NA	NA	NA	NA	NA	NA	NA	NA	NA	NA	N_Shore	0.01	Intron	Intron	Genic	antisense	-1350	ENSG00000261513	-0.00503098	84.959	0.0740944	0.141064	-0.00238481
cg05028306	4	17578663	NA	NA	NA	NA	NA	NA	NA	NA	NA	NA	Island	0.08	Promoter	Promoter	Genic	protein_coding	-152	ENSG00000002549	-0.00201631	6.57683	0.257126	0.38853	-0.00724772
cg05028555	10	110741628	NA	NA	NA	NA	NA	NA	NA	NA	NA	NA		0.01	Intergenic	Intergenic	Intergenic	misc_RNA	-40560	ENSG00000222436	-0.0376768	56.0215	0.00214043	0.00592241	0.00606582
cg05028639	8	566371	NA	NA	NA	NA	NA	NA	NA	NA	NA	NA		0.08	3' UTR	Other Genic	Genic	processed_transcript	24261	ENSG00000104714	0.00343971	89.6362	0.130021	0.225673	0.00488171
cg05028750	4	1544598	NA	NA	NA	NA	NA	NA	NA	NA	NA	NA	S_Shore	0.03	Intergenic	Intergenic	Intergenic	lincRNA	-7413	ENSG00000272783	-0.022846	68.1714	5.37460122145029e-05	0.000189858	-0.00462372
cg05028768	14	75469467	NA	NA	NA	NA	NA	NA	NA	NA	NA	NA	Island	0.12	Promoter	Promoter	Genic	protein_coding	-147	ENSG00000119718	0.000173511	7.13275	0.938669	0.962712	-0.00842516
cg05028773	19	13947162	NA	NA	NA	NA	NA	NA	NA	NA	NA	NA	S_Shelf	0.01	Promoter	Promoter	Genic	miRNA	11	ENSG00000267519	-0.027072	19.8416	5.31534333600043e-06	2.1315569972213e-05	-0.01131
cg05028948	15	50519374	NA	NA	NA	NA	NA	NA	NA	NA	NA	NA		0.03	Exon	Exon	Genic	misc_RNA	5289	ENSG00000200605	0.00452805	83.1912	0.251549	0.382034	0.00740823
cg05029089	2	242630514	242630219	242630524	305	-	SINE	SINE/Alu	AluSx	2234277	SINE/Alu/AluSx/2234277	SINE/Alu/AluSx/2234277.2690110	S_Shelf	0.03	Promoter	Promoter	Genic	antisense	685	ENSG00000228989	0.00334123	86.4158	0.199988	0.319259	0.00426073
cg05029100	5	126054138	NA	NA	NA	NA	NA	NA	NA	NA	NA	NA		0.03	Intergenic	Intergenic	Intergenic	processed_pseudogene	19549	ENSG00000249768	-0.00244072	84.8777	0.412215	0.553296	-0.000853439
cg05029148	8	1321883	NA	NA	NA	NA	NA	NA	NA	NA	NA	NA	S_Shore	0.04	Intergenic	Intergenic	Intergenic	lincRNA	-3884	ENSG00000260721	-0.00641445	77.8265	0.278221	0.412735	0.00181402
cg05029189	3	123168386	NA	NA	NA	NA	NA	NA	NA	NA	NA	NA	Island	0.14	Promoter	Promoter	Genic	protein_coding	219	ENSG00000173175	0.00590005	7.35391	0.0857624	0.159682	-0.00301132
cg05029193	1	78148830	NA	NA	NA	NA	NA	NA	NA	NA	NA	NA	Island	0.11	Promoter	Promoter	Genic	protein_coding	229	ENSG00000036549	-0.0014266	6.21763	0.552935	0.681449	-0.00719849
cg05029288	4	39529354	NA	NA	NA	NA	NA	NA	NA	NA	NA	NA	Island	0.15	Promoter	Promoter	Genic	protein_coding	-116	ENSG00000109814	-0.00101819	3.84717	0.572633	0.697992	-0.00261651
cg05029312	4	22476976	NA	NA	NA	NA	NA	NA	NA	NA	NA	NA		0.01	Intron	Intron	Genic	protein_coding	-1535	ENSG00000152990	-0.0386636	81.0065	3.23395378609152e-17	3.48874886620822e-16	-0.0309935
cg05029473	5	180674081	NA	NA	NA	NA	NA	NA	NA	NA	NA	NA	S_Shore	0.05	Promoter	Promoter	Genic	antisense	180	ENSG00000233937	0.00233572	6.58362	0.283098	0.418295	0.000522909
cg05029558	8	71581784	NA	NA	NA	NA	NA	NA	NA	NA	NA	NA	S_Shore	0.02	Promoter	Promoter	Genic	processed_transcript	141	ENSG00000221947	-0.00769472	35.6242	0.19573	0.313895	0.0280917
cg05029567	5	148724845	148724551	148724870	319	+	LINE	LINE/L2	L2b	3210418	LINE/L2/L2b/3210418	LINE/L2/L2b/3210418.3868942	N_Shore	0.05	Promoter	Promoter	Genic	protein_coding	-148	ENSG00000164284	-9.01143e-05	5.72363	0.962795	0.977544	4.58015495180082e-05
cg05029638	16	28936777	NA	NA	NA	NA	NA	NA	NA	NA	NA	NA	Island	0.06	Promoter	Promoter	Genic	retained_intron	228	ENSG00000177548	0.00376298	5.80843	0.226474	0.352036	0.00211306
cg05029645	6	31371037	NA	NA	NA	NA	NA	NA	NA	NA	NA	NA	Island	0.12	Promoter	Promoter	Genic	protein_coding	-319	ENSG00000204520	0.00164037	9.89257	0.456849	0.595614	-0.0167517
cg05029692	15	79852525	NA	NA	NA	NA	NA	NA	NA	NA	NA	NA		0.03	Promoter	Promoter	Genic	processed_pseudogene	121	ENSG00000259493	-0.00173447	85.6104	0.649012	0.760224	-0.000526303
cg05029822	11	2891118	NA	NA	NA	NA	NA	NA	NA	NA	NA	NA	Island	0.12	Promoter	Promoter	Genic	antisense	-145	ENSG00000237941	0.118012	24.8353	1.61374427751338e-63	1.55345999256789e-61	0.0656008
cg05029838	21	46237743	46237724	46237821	97	+	Low_complexity	Low_complexity	G-rich	2388415	Low_complexity/G-rich/2388415	Low_complexity/G-rich/2388415.2875022	Island	0.1	Promoter	Promoter	Genic	protein_coding	140	ENSG00000184900	0.00110379	7.07986	0.751482	0.83735	-0.00672635
cg05029845	14	88851845	NA	NA	NA	NA	NA	NA	NA	NA	NA	NA	N_Shore	0.04	Promoter	Promoter	Genic	protein_coding	-29	ENSG00000042317	0.00115263	6.44741	0.466393	0.604373	0.00177667
cg05029983	4	2068254	NA	NA	NA	NA	NA	NA	NA	NA	NA	NA	S_Shore	0.03	3' UTR	Other Genic	Genic	protein_coding	6715	ENSG00000185818	-0.0223454	79.8894	2.47180687267588e-10	1.55763097914877e-09	-0.0153933
cg05030077	16	2255199	NA	NA	NA	NA	NA	NA	NA	NA	NA	NA	Island	0.09	Promoter	Promoter	Genic	protein_coding	-6	ENSG00000167965	0.00591621	16.6	0.0750002	0.142543	-0.023326
cg05030129	15	74396537	74396508	74396715	207	+	DNA	DNA/hAT-Charlie	MER20	1333924	DNA/hAT-Charlie/MER20/1333924	DNA/hAT-Charlie/MER20/1333924.1609775	S_Shelf	0.01	Intron	Intron	Genic	processed_transcript	3885	ENSG00000167178	-0.0280433	79.3809	8.94247255872101e-18	1.00248190122864e-16	-0.0174706
cg05030172	19	2078510	NA	NA	NA	NA	NA	NA	NA	NA	NA	NA	Island	0.04	Promoter	Promoter	Genic	protein_coding	208	ENSG00000172081	-0.00594402	82.1219	0.0424835	0.0873901	-0.00290022
cg05030251	21	39038635	NA	NA	NA	NA	NA	NA	NA	NA	NA	NA	N_Shore	0.01	Intron	Intron	Genic	sense_intronic	53237	ENSG00000233213	-0.0364025	77.1474	5.0552580675087e-14	4.33417630001728e-13	-0.0217636
cg05030346	10	134596943	NA	NA	NA	NA	NA	NA	NA	NA	NA	NA	N_Shore	0.06	3' UTR	Other Genic	Genic	lincRNA	1326	ENSG00000234531	0.00550905	88.5084	0.00355725	0.00944007	0.0054952
cg05030351	7	138413328	NA	NA	NA	NA	NA	NA	NA	NA	NA	NA		0.05	Intron	Intron	Genic	processed_transcript	19092	ENSG00000105929	0.00368202	89.8013	0.156649	0.262576	0.00363585
cg05030405	14	73026288	NA	NA	NA	NA	NA	NA	NA	NA	NA	NA		0.03	Intron	Intron	Genic	processed_transcript	19518	ENSG00000182732	-0.0111729	70.8417	0.0165596	0.0380196	0.00529344
cg05030450	5	167480853	167480808	167480968	160	+	SINE	SINE/MIR	MIRb	3241856	SINE/MIR/MIRb/3241856	SINE/MIR/MIRb/3241856.3906045		0.01	Intron	Intron	Genic	snoRNA	-20643	ENSG00000253065	-0.0321866	64.7618	7.24896128473698e-06	2.85986484151524e-05	-0.00106521
cg05030481	5	1445593	1445592	1445685	93	+	Simple_repeat	Simple_repeat	(CCGCCC)n	3011246	Simple_repeat/(CCGCCC)n/3011246	Simple_repeat/(CCGCCC)n/3011246.3626965	Island	0.12	Promoter	Promoter	Genic	protein_coding	-48	ENSG00000142319	0.0208361	8.36568	8.10686676661579e-13	6.32985025482976e-12	0.00795449
cg05030518	7	2151737	2151472	2151840	368	+	LINE	LINE/L1	L1MC4a	3509984	LINE/L1/L1MC4a/3509984	LINE/L1/L1MC4a/3509984.4230381	N_Shelf	0.05	Intron	Intron	Genic	protein_coding	-2501	ENSG00000002822	0.0247619	87.749	6.26409922996697e-19	7.54596314507174e-18	0.0247076
cg05030553	21	44061403	NA	NA	NA	NA	NA	NA	NA	NA	NA	NA		0.04	Intergenic	Intergenic	Intergenic	antisense	9951	ENSG00000235023	-0.0734465	66.1705	4.21162488927569e-08	2.13065189774087e-07	-0.0583671
cg05030574	11	65189075	NA	NA	NA	NA	NA	NA	NA	NA	NA	NA	N_Shore	0.01	Intergenic	Intergenic	Intergenic	lincRNA	-1170	ENSG00000245532	-0.00640818	4.58811	0.000453144	0.00140329	0.00307561
cg05030651	17	37607460	NA	NA	NA	NA	NA	NA	NA	NA	NA	NA	Island	0.07	Promoter	Promoter	Genic	protein_coding	61	ENSG00000125686	-0.00153401	7.40976	0.415533	0.556464	-0.00859272
cg05030698	4	6536785	6536768	6536864	96	+	Simple_repeat	Simple_repeat	(GGCCAGG)n	2757379	Simple_repeat/(GGCCAGG)n/2757379	Simple_repeat/(GGCCAGG)n/2757379.3318968		0.04	Intron	Intron	Genic	processed_transcript	-11511	ENSG00000074211	-0.00283734	85.7901	0.488036	0.624322	-0.00219221
cg05030735	10	103880560	103880544	103880583	39	+	Simple_repeat	Simple_repeat	(GAGCCG)n	521576	Simple_repeat/(GAGCCG)n/521576	Simple_repeat/(GAGCCG)n/521576.629136	Island	0.09	Promoter	Promoter	Genic	protein_coding	-350	ENSG00000198728	0.00143223	4.47746	0.558895	0.686482	-0.00115145
cg05030953	6	31241000	NA	NA	NA	NA	NA	NA	NA	NA	NA	NA	S_Shore	0.01	Intergenic	Intergenic	Intergenic	retained_intron	-1093	ENSG00000204525	-0.232633	56.0794	2.65159597258517e-16	2.68793942573469e-15	-0.188966
cg05030961	8	54871449	NA	NA	NA	NA	NA	NA	NA	NA	NA	NA		0.03	3' UTR	Other Genic	Genic	processed_pseudogene	-12342	ENSG00000253667	0.00264357	85.656	0.369098	0.510367	0.00383191
cg05031011	16	1216327	NA	NA	NA	NA	NA	NA	NA	NA	NA	NA	N_Shore	0.04	Intron	Intron	Genic	antisense	-6151	ENSG00000259910	-0.0213562	55.3295	0.00307623	0.00826281	0.000605802
cg05031016	14	24804153	NA	NA	NA	NA	NA	NA	NA	NA	NA	NA	Island	0.07	Promoter	Promoter	Genic	protein_coding	124	ENSG00000129467	0.0356684	9.93703	5.55637221561166e-20	7.14425749437619e-19	0.0214009
cg05031034	15	65411022	NA	NA	NA	NA	NA	NA	NA	NA	NA	NA		0.02	3' UTR	Other Genic	Genic	retained_intron	1090	ENSG00000090470	0.0023187	88.0441	0.418476	0.55938	0.00350438
cg05031195	7	45128775	NA	NA	NA	NA	NA	NA	NA	NA	NA	NA	Island	0.08	Promoter	Promoter	Genic	protein_coding	-262	ENSG00000136274	-0.00110629	6.20953	0.67893	0.783181	-0.00538342
cg05031202	17	7738649	NA	NA	NA	NA	NA	NA	NA	NA	NA	NA	Island	0.03	Intergenic	Intergenic	Intergenic	processed_transcript	-4573	ENSG00000132510	0.00317028	8.11027	0.322348	0.461422	0.00107068
cg05031204	1	2375690	NA	NA	NA	NA	NA	NA	NA	NA	NA	NA	Island	0.07	Intron	Intron	Genic	protein_coding	18271	ENSG00000149527	0.0122817	21.5961	0.021333	0.0476398	-0.0095334
cg05031240	7	6676784	NA	NA	NA	NA	NA	NA	NA	NA	NA	NA	Island	0.12	Promoter	Promoter	Genic	unprocessed_pseudogene	-169	ENSG00000205903	-0.00145183	4.51716	0.377782	0.519175	-0.00488913
cg05031283	19	36605406	NA	NA	NA	NA	NA	NA	NA	NA	NA	NA	Island	0.02	Promoter	Promoter	Genic	processed_transcript	215	ENSG00000105254	-0.00877443	6.0184	3.80853268861226e-05	0.00013723	-0.00269819
cg05031325	7	102984544	NA	NA	NA	NA	NA	NA	NA	NA	NA	NA	N_Shore	0.06	Promoter	Promoter	Genic	protein_coding	-157	ENSG00000161057	-0.00400142	9.98466	0.100251	0.181956	-0.0169052
cg05031424	17	6945159	NA	NA	NA	NA	NA	NA	NA	NA	NA	NA	N_Shore	0.03	Exon	Exon	Genic	retained_intron	1766	ENSG00000174326	0.00344904	75.4366	0.29131	0.42745	0.0163351
cg05031435	2	236869406	NA	NA	NA	NA	NA	NA	NA	NA	NA	NA	S_Shore	0.03	Intron	Intron	Genic	protein_coding	51920	ENSG00000157985	-0.0080734	83.8453	0.00577018	0.0146805	-0.00576292
cg05031448	5	173764100	173763962	173764347	385	-	LINE	LINE/L2	L2b	3253876	LINE/L2/L2b/3253876	LINE/L2/L2b/3253876.3920149		0.04	Promoter	Promoter	Genic	lincRNA	602	ENSG00000249306	-0.0111043	59.9149	0.225585	0.350971	0.00795958
cg05031455	17	952101	NA	NA	NA	NA	NA	NA	NA	NA	NA	NA	Island	0.07	Intron	Intron	Genic	retained_intron	1254	ENSG00000159842	-0.000184229	94.3312	0.96016	0.975881	-7.59415e-05
cg05031519	17	47834172	47833996	47834308	312	+	SINE	SINE/Alu	AluSx	1610098	SINE/Alu/AluSx/1610098	SINE/Alu/AluSx/1610098.1937733		0.02	Intron	Intron	Genic	protein_coding	7321	ENSG00000121104	0.0337935	77.6374	6.842639141652e-16	6.73540618410756e-15	0.045795
cg05031521	16	1030561	NA	NA	NA	NA	NA	NA	NA	NA	NA	NA	Island	0.15	Promoter	Promoter	Genic	lincRNA	352	ENSG00000260807	0.0276963	7.16315	6.52113502546948e-13	5.13256126924168e-12	0.020145
cg05031695	4	15470372	15470063	15470437	374	-	LTR	LTR/ERVL-MaLR	MSTD	2771267	LTR/ERVL-MaLR/MSTD/2771267	LTR/ERVL-MaLR/MSTD/2771267.3335368		0.01	Intergenic	Intergenic	Intergenic	protein_coding	-1117	ENSG00000048342	0.00651197	87.851	0.0392376	0.0815437	0.00815561
cg05031741	16	89314419	NA	NA	NA	NA	NA	NA	NA	NA	NA	NA	Island	0.09	Intergenic	Intergenic	Intergenic	antisense	-19319	ENSG00000260659	0.0286641	12.4421	4.29699660976678e-17	4.59311168993971e-16	0.00623213
cg05031797	17	60557085	NA	NA	NA	NA	NA	NA	NA	NA	NA	NA	Island	0.03	Promoter	Promoter	Genic	nonsense_mediated_decay	478	ENSG00000146872	-0.000883246	7.12577	0.549827	0.678769	6.85343107777452e-06
cg05031801	11	119004822	NA	NA	NA	NA	NA	NA	NA	NA	NA	NA		0.03	Exon	Exon	Genic	retained_intron	1273	ENSG00000172273	-0.00276078	84.7461	0.181728	0.295957	-0.00109348
cg05031845	4	57082806	NA	NA	NA	NA	NA	NA	NA	NA	NA	NA		0.02	Intron	Intron	Genic	processed_transcript	-29863	ENSG00000109265	0.00214488	89.2037	0.429074	0.569456	0.00352598
cg05031854	14	73957751	NA	NA	NA	NA	NA	NA	NA	NA	NA	NA	Island	0.09	Promoter	Promoter	Genic	processed_transcript	82	ENSG00000255242	0.00282827	4.27709	0.121575	0.213529	0.000283948
cg05031917	6	14417087	14417024	14417133	109	+	LINE	LINE/L2	L2c	3288370	LINE/L2/L2c/3288370	LINE/L2/L2c/3288370.3961933		0.02	Intergenic	Intergenic	Intergenic	lincRNA	22530	ENSG00000234540	-0.00917363	84.1057	0.0270705	0.0588362	-0.00641642
cg05031931	7	214779	NA	NA	NA	NA	NA	NA	NA	NA	NA	NA	N_Shelf	0.03	Intron	Intron	Genic	protein_coding	14778	ENSG00000249852	0.003017	85.5982	0.224907	0.35015	0.00423059
cg05031993	4	4412188	4412092	4412589	497	-	DNA	DNA/TcMar-Tigger	Tigger3b	2753584	DNA/TcMar-Tigger/Tigger3b/2753584	DNA/TcMar-Tigger/Tigger3b/2753584.3314432		0.05	Intron	Intron	Genic	retained_intron	13227	ENSG00000168818	-0.00179644	80.263	0.521802	0.654412	0.00221988
cg05031995	17	7530871	NA	NA	NA	NA	NA	NA	NA	NA	NA	NA	Island	0.08	Promoter	Promoter	Genic	retained_intron	-74	ENSG00000141504	-0.0013705	5.14226	0.551806	0.680483	-0.00384531
cg05032059	2	19774488	NA	NA	NA	NA	NA	NA	NA	NA	NA	NA		0.01	Intergenic	Intergenic	Intergenic	lincRNA	99277	ENSG00000237992	-0.00718082	8.08194	0.0117588	0.0279618	-0.00465665
cg05032135	7	138818551	NA	NA	NA	NA	NA	NA	NA	NA	NA	NA	Island	0.11	Promoter	Promoter	Genic	nonsense_mediated_decay	17	ENSG00000105948	-0.00201552	4.0305	0.300673	0.437825	-0.00519799
cg05032150	16	89219547	NA	NA	NA	NA	NA	NA	NA	NA	NA	NA	Island	0.06	Exon	Exon	Genic	processed_transcript	2539	ENSG00000176715	0.00243442	86.1476	0.247817	0.377609	0.00274749
cg05032264	2	217675019	NA	NA	NA	NA	NA	NA	NA	NA	NA	NA	Island	0.06	Intron	Intron	Genic	processed_pseudogene	-4167	ENSG00000234588	0.00242063	85.5908	0.4464	0.585757	0.00286056
cg05032348	11	71715168	NA	NA	NA	NA	NA	NA	NA	NA	NA	NA		0.06	Intron	Intron	Genic	retained_intron	3794	ENSG00000137497	-0.0160148	77.3692	8.121965061531e-07	3.5776338230298e-06	-0.0101786
cg05032384	19	1138811	NA	NA	NA	NA	NA	NA	NA	NA	NA	NA	N_Shelf	0.06	Intron	Intron	Genic	retained_intron	-6591	ENSG00000064932	-0.000940707	71.851	0.780408	0.858186	0.00619742
cg05032399	11	18743376	NA	NA	NA	NA	NA	NA	NA	NA	NA	NA	Island	0.05	Exon	Exon	Genic	processed_transcript	4345	ENSG00000179057	-0.00201225	2.77498	0.196352	0.314694	-0.0023939
cg05032550	14	104387812	NA	NA	NA	NA	NA	NA	NA	NA	NA	NA	Island	0.09	Promoter	Promoter	Genic	protein_coding	19	ENSG00000156411	-0.00457138	6.33274	0.0154316	0.0356926	-0.00973211
cg05032595	10	1071085	NA	NA	NA	NA	NA	NA	NA	NA	NA	NA		0.02	Promoter	Promoter	Genic	protein_coding	714	ENSG00000148377	-0.00241713	85.2997	0.429879	0.570171	-0.000537533
cg05032607	7	122587034	122586851	122587182	331	-	LTR	LTR/ERVL	LTR16B1	3687139	LTR/ERVL/LTR16B1/3687139	LTR/ERVL/LTR16B1/3687139.4444455		0.01	Intergenic	Intergenic	Intergenic	protein_coding	48720	ENSG00000128519	-0.0154515	79.6702	0.000697534	0.00209731	-0.00541093
cg05032625	4	4619102	4618742	4619503	761	-	LTR	LTR/Gypsy	LTR81C	2753956	LTR/Gypsy/LTR81C/2753956	LTR/Gypsy/LTR81C/2753956.3314862		0.01	Intron	Intron	Genic	antisense	-32049	ENSG00000247708	-0.00144132	86.0959	0.585989	0.709244	0.000526732
cg05032788	7	150756459	NA	NA	NA	NA	NA	NA	NA	NA	NA	NA	Island	0.04	Promoter	Promoter	Genic	protein_coding	-198	ENSG00000164889	-0.00156689	4.22549	0.420509	0.561319	0.0014089
cg05032813	16	28962525	NA	NA	NA	NA	NA	NA	NA	NA	NA	NA	Island	0.12	Promoter	Promoter	Genic	processed_transcript	197	ENSG00000176953	0.00122784	4.31139	0.415524	0.556458	-0.00210554
cg05032848	17	33390854	NA	NA	NA	NA	NA	NA	NA	NA	NA	NA		0.02	Promoter	Promoter	Genic	protein_coding	17	ENSG00000092871	-0.000830227	6.71095	0.785816	0.862013	0.00351856
cg05032913	11	75236918	NA	NA	NA	NA	NA	NA	NA	NA	NA	NA	Island	0.11	Promoter	Promoter	Genic	processed_transcript	-9	ENSG00000158555	0.000664888	5.12231	0.751986	0.837743	-0.0031493
cg05032934	6	31789161	NA	NA	NA	NA	NA	NA	NA	NA	NA	NA	S_Shelf	0.06	Intergenic	Intergenic	Intergenic	protein_coding	-5724	ENSG00000204390	-0.0616559	15.8874	4.32265728201459e-35	1.23287745217434e-33	-0.0791519
cg05032943	1	29508776	29508729	29508950	221	+	SINE	SINE/MIR	MIRb	56101	SINE/MIR/MIRb/56101	SINE/MIR/MIRb/56101.66505	S_Shore	0.07	Promoter	Promoter	Genic	protein_coding	-277	ENSG00000116350	0.0021057	8.85843	0.442877	0.582533	-0.00944814
cg05032957	11	7869872	NA	NA	NA	NA	NA	NA	NA	NA	NA	NA		0.01	Promoter	Promoter	Genic	unprocessed_pseudogene	-375	ENSG00000170688	-0.0291088	67.7496	2.2944687211179e-05	8.50015949320729e-05	-0.00208974
cg05032994	11	105948232	NA	NA	NA	NA	NA	NA	NA	NA	NA	NA	Island	0.1	Promoter	Promoter	Genic	protein_coding	16	ENSG00000149313	-0.00217458	3.87077	0.247882	0.377691	-0.00511454
cg05033052	10	21815715	NA	NA	NA	NA	NA	NA	NA	NA	NA	NA	Island	0.05	Intergenic	Intergenic	Intergenic	protein_coding	-1104	ENSG00000180592	-0.00206946	4.02965	0.324234	0.463498	-0.00113523
cg05033239	5	90458832	NA	NA	NA	NA	NA	NA	NA	NA	NA	NA		0.01	Intron	Intron	Genic	lincRNA	-60404	ENSG00000212930	-0.0147087	11.632	0.00764315	0.0189527	-0.0150693
cg05033271	8	89340069	89340051	89340088	37	+	Simple_repeat	Simple_repeat	(CGCA)n	3864284	Simple_repeat/(CGCA)n/3864284	Simple_repeat/(CGCA)n/3864284.4659595	Island	0.11	Promoter	Promoter	Genic	antisense	-4	ENSG00000253553	-0.00033163	24.2013	0.951504	0.97074	-0.046316
cg05033295	17	70405164	70404866	70405189	323	+	LTR	LTR/ERVL	MER21B	1649417	LTR/ERVL/MER21B/1649417	LTR/ERVL/MER21B/1649417.1984766		0.02	Intron	Intron	Genic	lincRNA	12201	ENSG00000227036	-0.0664468	43.4857	6.67675048033287e-24	1.07913779151512e-22	-0.0241336
cg05033322	11	108093245	NA	NA	NA	NA	NA	NA	NA	NA	NA	NA	Island	0.07	Promoter	Promoter	Genic	protein_coding	34	ENSG00000149311	0.000272733	5.43122	0.915185	0.947959	-0.00185323
cg05033333	16	3222180	NA	NA	NA	NA	NA	NA	NA	NA	NA	NA	S_Shore	0.06	Intergenic	Intergenic	Intergenic	lincRNA	11838	ENSG00000262521	0.0146957	8.701	0.000178923	0.000588044	0.00478467
cg05033363	16	4237554	NA	NA	NA	NA	NA	NA	NA	NA	NA	NA	S_Shelf	0.02	Intergenic	Intergenic	Intergenic	lincRNA	-4038	ENSG00000263105	-0.0166367	80.8752	7.1430851454662e-10	4.31334696678757e-09	-0.00990979
cg05033369	1	161676469	NA	NA	NA	NA	NA	NA	NA	NA	NA	NA		0.01	Promoter	Promoter	Genic	protein_coding	-293	ENSG00000132185	0.000925445	57.7741	0.915849	0.948385	0.0422824
cg05033389	1	15170397	NA	NA	NA	NA	NA	NA	NA	NA	NA	NA		0.02	Intron	Intron	Genic	protein_coding	-80229	ENSG00000189337	-0.0334549	74.5527	1.4062963366238e-12	1.07722930046602e-11	-0.0172642
cg05033401	11	64972403	NA	NA	NA	NA	NA	NA	NA	NA	NA	NA	Island	0.05	Intron	Intron	Genic	retained_intron	-1325	ENSG00000014216	-0.00425983	7.27803	0.165539	0.274608	-0.00814846
cg05033439	11	1365186	NA	NA	NA	NA	NA	NA	NA	NA	NA	NA		0.08	Intergenic	Intergenic	Intergenic	antisense	34187	ENSG00000255153	-0.0329752	36.1312	1.08072885200631e-07	5.23893231622094e-07	-0.0517126
cg05033529	19	12624786	NA	NA	NA	NA	NA	NA	NA	NA	NA	NA	S_Shore	0.06	Promoter	Promoter	Genic	processed_transcript	-118	ENSG00000242852	0.0175156	82.0442	3.04686829009005e-05	0.000111149	0.0194344
cg05033560	5	172173145	172173047	172173294	247	+	LINE	LINE/L1	L1ME4b	3250656	LINE/L1/L1ME4b/3250656	LINE/L1/L1ME4b/3250656.3916345	N_Shelf	0.02	Intergenic	Intergenic	Intergenic	antisense	-12084	ENSG00000253295	-0.00641333	84.1858	0.0345985	0.0730515	-0.00372582
cg05033701	2	127904972	NA	NA	NA	NA	NA	NA	NA	NA	NA	NA		0.05	Intergenic	Intergenic	Intergenic	processed_pseudogene	-22615	ENSG00000237630	-0.00717274	83.4502	0.00229473	0.0063127	-0.00584917
cg05033749	8	142439489	NA	NA	NA	NA	NA	NA	NA	NA	NA	NA	N_Shore	0.03	Intron	Intron	Genic	antisense	-5156	ENSG00000271959	-0.0136269	73.7511	0.00156917	0.00444768	0.000791418
cg05033924	15	23455135	NA	NA	NA	NA	NA	NA	NA	NA	NA	NA	Island	0.06	Intergenic	Intergenic	Intergenic	miRNA	10367	ENSG00000238347	0.0162783	55.4525	0.0154386	0.0357072	0.0238384
cg05033952	16	34255535	NA	NA	NA	NA	NA	NA	NA	NA	NA	NA	N_Shore	0.01	Promoter	Promoter	Genic	protein_coding	-972	ENSG00000179755	-0.00925513	77.5184	0.0615625	0.120458	0.00473217
cg05034124	1	245494302	NA	NA	NA	NA	NA	NA	NA	NA	NA	NA		0.06	Intron	Intron	Genic	processed_transcript	-22678	ENSG00000162849	0.00671502	63.1046	0.0957649	0.175135	0.0132954
cg05034139	16	2015066	NA	NA	NA	NA	NA	NA	NA	NA	NA	NA	Island	0.14	Promoter	Promoter	Genic	lincRNA	31	ENSG00000255198	-0.00194318	3.74393	0.23626	0.36385	-0.00439968
cg05034169	16	2098577	NA	NA	NA	NA	NA	NA	NA	NA	NA	NA	S_Shore	0.02	Promoter	Promoter	Genic	protein_coding	374	ENSG00000103197	-0.0186725	14.2246	4.65126420496967e-08	2.34317078047366e-07	-0.0195002
cg05034363	7	75443193	NA	NA	NA	NA	NA	NA	NA	NA	NA	NA		0.03	Promoter	Promoter	Genic	protein_coding	-69	ENSG00000106178	-0.0036069	13.437	0.442478	0.582157	-0.00948202
cg05034374	2	178619363	NA	NA	NA	NA	NA	NA	NA	NA	NA	NA		0.01	Intron	Intron	Genic	antisense	56145	ENSG00000229941	-0.00500697	85.8502	0.143246	0.244254	-0.00292518
cg05034432	17	5372034	NA	NA	NA	NA	NA	NA	NA	NA	NA	NA	Island	0.06	Promoter	Promoter	Genic	protein_coding	34	ENSG00000005100	-6.53373e-05	9.82419	0.976262	0.985762	-0.0126473
cg05034446	1	209961872	NA	NA	NA	NA	NA	NA	NA	NA	NA	NA	S_Shelf	0.03	Promoter	Promoter	Genic	sense_overlapping	-834	ENSG00000232222	-0.00266988	81.6976	0.433896	0.574041	0.00182378
cg05034464	6	30523440	NA	NA	NA	NA	NA	NA	NA	NA	NA	NA	Island	0.09	Promoter	Promoter	Genic	protein_coding	425	ENSG00000204590	-0.00164269	4.68149	0.343139	0.483695	-0.00430749
cg05034471	16	30034801	NA	NA	NA	NA	NA	NA	NA	NA	NA	NA	S_Shore	0.01	Promoter	Promoter	Genic	protein_coding	146	ENSG00000167194	-0.00989635	79.7036	0.00147268	0.00419401	8.29689037861545e-05
cg05034642	8	120885549	NA	NA	NA	NA	NA	NA	NA	NA	NA	NA	N_Shore	0.03	Promoter	Promoter	Genic	protein_coding	-408	ENSG00000155792	-0.16235	48.6553	4.05874285853361e-77	6.17261916578585e-75	-0.129146
cg05034656	1	18493481	NA	NA	NA	NA	NA	NA	NA	NA	NA	NA		0.03	Exon	Exon	Genic	antisense	12359	ENSG00000230035	-0.0232083	66.3648	1.51581439872895e-08	8.02941659568399e-08	-0.00360515
cg05034702	13	61989701	NA	NA	NA	NA	NA	NA	NA	NA	NA	NA		0.05	Promoter	Promoter	Genic	protein_coding	-46	ENSG00000197991	0.0154938	4.46407	2.46557701437435e-10	1.55382361769872e-09	0.0165634
cg05034809	10	49799349	NA	NA	NA	NA	NA	NA	NA	NA	NA	NA		0.04	Intron	Intron	Genic	processed_transcript	-8179	ENSG00000128805	-0.00912805	85.8253	6.06559883575665e-05	0.000212841	-0.008495
cg05034918	2	38152189	NA	NA	NA	NA	NA	NA	NA	NA	NA	NA	Island	0.12	Promoter	Promoter	Genic	protein_coding	-273	ENSG00000115841	-0.00170317	9.73206	0.455292	0.594173	-0.0195174
cg05035024	17	7912378	7912225	7912385	160	-	DNA	DNA/hAT-Tip100	MER45A	1540968	DNA/hAT-Tip100/MER45A/1540968	DNA/hAT-Tip100/MER45A/1540968.1855519	S_Shelf	0.03	Intron	Intron	Genic	protein_coding	6466	ENSG00000132518	-0.00566293	88.1128	0.0972212	0.177358	-0.00494897
cg05035049	7	66024309	66024076	66024379	303	-	LTR	LTR/ERV1	MER61A	3598261	LTR/ERV1/MER61A/3598261	LTR/ERV1/MER61A/3598261.4337570	S_Shelf	0.05	Intron	Intron	Genic	pseudogene	-1960	ENSG00000177418	-0.00523801	88.6501	0.252569	0.383226	-0.0053331
cg05035061	16	85028831	NA	NA	NA	NA	NA	NA	NA	NA	NA	NA		0.03	Intron	Intron	Genic	processed_transcript	-4599	ENSG00000153786	-0.0192965	65.9019	1.89921785637748e-05	7.11123303979583e-05	0.000688586
cg05035143	13	43597297	NA	NA	NA	NA	NA	NA	NA	NA	NA	NA	N_Shore	0.03	Promoter	Promoter	Genic	processed_transcript	-42	ENSG00000120675	-0.00575666	81.1056	0.145398	0.247216	-0.000507632
cg05035165	6	113717752	113717660	113717924	264	+	LTR	LTR/Gypsy	LTR104_Mam	3428440	LTR/Gypsy/LTR104_Mam/3428440	LTR/Gypsy/LTR104_Mam/3428440.4131557		0.03	Intergenic	Intergenic	Intergenic	lincRNA	-28606	ENSG00000223811	-0.00417915	88.7649	0.0445367	0.0910601	-0.00341244
cg05035183	6	159187890	NA	NA	NA	NA	NA	NA	NA	NA	NA	NA		0.04	3' UTR	Other Genic	Genic	miRNA	-2105	ENSG00000265558	0.00338869	83.3477	0.499566	0.63468	0.00537386
cg05035248	1	1020820	NA	NA	NA	NA	NA	NA	NA	NA	NA	NA	S_Shore	0.05	Intron	Intron	Genic	processed_transcript	-1368	ENSG00000131591	0.000764458	97.0257	0.616073	0.733878	0.0027511
cg05035280	1	1909092	NA	NA	NA	NA	NA	NA	NA	NA	NA	NA	N_Shore	0.02	Intron	Intron	Genic	protein_coding	-11127	ENSG00000142609	-0.0507057	59.5266	3.15596969252223e-11	2.1519745238965e-10	-0.0183699
cg05035315	11	132691484	NA	NA	NA	NA	NA	NA	NA	NA	NA	NA		0.01	Intron	Intron	Genic	sense_intronic	38488	ENSG00000255371	-0.0198607	58.7993	0.0112773	0.0269298	0.0200365
cg05035351	5	36606795	NA	NA	NA	NA	NA	NA	NA	NA	NA	NA		0.06	Promoter	Promoter	Genic	processed_transcript	76	ENSG00000079215	-0.0010152	4.26283	0.597773	0.718879	-0.00152313
cg05035406	6	108393514	NA	NA	NA	NA	NA	NA	NA	NA	NA	NA	N_Shore	0.02	Intron	Intron	Genic	protein_coding	2427	ENSG00000081087	0.00964771	79.4379	0.0486699	0.0983187	0.0186894
cg05035456	20	3662948	NA	NA	NA	NA	NA	NA	NA	NA	NA	NA	Island	0.09	Promoter	Promoter	Genic	protein_coding	-55	ENSG00000149451	0.0376698	9.56572	3.02887647330818e-24	4.99159613652197e-23	0.0224139
cg05035470	2	1618060	NA	NA	NA	NA	NA	NA	NA	NA	NA	NA		0.03	Intron	Intron	Genic	antisense	5825	ENSG00000228613	-0.00709451	75.7582	0.158321	0.264826	0.00545448
cg05035508	1	3056640	NA	NA	NA	NA	NA	NA	NA	NA	NA	NA	Island	0.07	Intron	Intron	Genic	antisense	-6367	ENSG00000226286	-0.015082	82.0967	8.82242563963192e-08	4.31786907253533e-07	-0.0130074
cg05035616	16	56374523	56374516	56374550	34	+	Simple_repeat	Simple_repeat	(CCCTG)n	1466792	Simple_repeat/(CCCTG)n/1466792	Simple_repeat/(CCCTG)n/1466792.1767966		0.05	Promoter	Promoter	Genic	retained_intron	315	ENSG00000087258	-0.027309	66.5357	1.5443139120266e-07	7.3610319802747e-07	-0.0168552
cg05035620	22	21567227	NA	NA	NA	NA	NA	NA	NA	NA	NA	NA		0.04	Intron	Intron	Genic	protein_coding	12616	ENSG00000133475	-0.0465763	73.5956	3.0064959133398e-32	7.4635886387738e-31	-0.0347188
cg05035892	6	25992641	NA	NA	NA	NA	NA	NA	NA	NA	NA	NA	Island	0.03	Promoter	Promoter	Genic	lincRNA	-249	ENSG00000272462	-0.001515	7.54652	0.633378	0.747894	-0.00192707
cg05036013	14	102391830	NA	NA	NA	NA	NA	NA	NA	NA	NA	NA	N_Shelf	0.09	3' UTR	Other Genic	Genic	retained_intron	7724	ENSG00000078304	0.00163335	81.2525	0.773456	0.853232	0.00511549
cg05036032	15	72490041	NA	NA	NA	NA	NA	NA	NA	NA	NA	NA	Island	0.14	Promoter	Promoter	Genic	protein_coding	85	ENSG00000175318	0.00109332	6.18206	0.518043	0.651087	-0.00434574
cg05036100	7	116821592	NA	NA	NA	NA	NA	NA	NA	NA	NA	NA		0.01	Intron	Intron	Genic	processed_transcript	-1131	ENSG00000004866	-0.00238493	79.5312	0.477207	0.614437	0.00791087
cg05036103	1	93415910	93415440	93415932	492	-	LINE	LINE/L2	L2c	164469	LINE/L2/L2c/164469	LINE/L2/L2c/164469.197882		0.02	Intron	Intron	Genic	protein_coding	11147	ENSG00000154511	-0.00447329	84.3353	0.0462908	0.0941846	-0.00191193
cg05036120	1	212793283	NA	NA	NA	NA	NA	NA	NA	NA	NA	NA		0.03	3' UTR	Other Genic	Genic	misc_RNA	-3988	ENSG00000264590	-0.0153828	76.1617	7.88572806667422e-07	3.47865263800093e-06	-0.00328052
cg05036130	6	150231994	NA	NA	NA	NA	NA	NA	NA	NA	NA	NA		0.08	Intron	Intron	Genic	processed_pseudogene	6615	ENSG00000216906	-0.0167108	80.1082	3.42614843282184e-05	0.000124165	-0.0132068
cg05036147	17	79479952	NA	NA	NA	NA	NA	NA	NA	NA	NA	NA	Island	0.1	Promoter	Promoter	Genic	protein_coding	-52	ENSG00000184009	-0.00415316	8.10916	0.0571458	0.112983	-0.0154233
cg05036153	9	140128254	NA	NA	NA	NA	NA	NA	NA	NA	NA	NA	N_Shore	0.02	Intron	Intron	Genic	protein_coding	2869	ENSG00000198569	-0.0638245	60.2258	5.17867799612548e-20	6.67244298298246e-19	-0.0323306
cg05036173	2	108994528	NA	NA	NA	NA	NA	NA	NA	NA	NA	NA		0.02	Promoter	Promoter	Genic	protein_coding	60	ENSG00000198075	0.00673946	22.5565	0.452539	0.591612	0.0209432
cg05036183	4	14361291	14360108	14361323	1215	+	LTR	LTR/ERV1	LTR12E	2769442	LTR/ERV1/LTR12E/2769442	LTR/ERV1/LTR12E/2769442.3333221		0.06	Intergenic	Intergenic	Intergenic	lincRNA	-30772	ENSG00000248425	-0.0297273	52.4912	4.10265801990951e-12	3.02121894187233e-11	-0.0220456
cg05036191	2	1052729	NA	NA	NA	NA	NA	NA	NA	NA	NA	NA	Island	0.07	Intron	Intron	Genic	antisense	11298	ENSG00000235403	-0.00261509	79.7908	0.410435	0.551524	0.00090677
cg05036212	2	119609691	NA	NA	NA	NA	NA	NA	NA	NA	NA	NA	N_Shore	0.04	Intergenic	Intergenic	Intergenic	protein_coding	-4437	ENSG00000163064	0.0238058	14.636	0.000130323	0.000436861	0.0146749
cg05036279	16	2917040	NA	NA	NA	NA	NA	NA	NA	NA	NA	NA	N_Shore	0.04	Promoter	Promoter	Genic	lincRNA	579	ENSG00000263280	-0.0141087	77.5388	3.65432736946533e-06	1.49387743494088e-05	-0.0055381
cg05036314	10	134838333	NA	NA	NA	NA	NA	NA	NA	NA	NA	NA	S_Shelf	0.07	Intergenic	Intergenic	Intergenic	protein_coding	-46100	ENSG00000197177	0.00404221	88.0085	0.17168	0.282746	0.00474481
cg05036337	6	5851912	NA	NA	NA	NA	NA	NA	NA	NA	NA	NA	S_Shore	0.04	Promoter	Promoter	Genic	lincRNA	173	ENSG00000233064	0.00353767	28.1339	0.78702	0.862875	0.0101623
cg05036439	1	12125202	12125136	12125439	303	-	SINE	SINE/Alu	AluSx	18884	SINE/Alu/AluSx/18884	SINE/Alu/AluSx/18884.22592	S_Shore	0.03	Intron	Intron	Genic	protein_coding	1675	ENSG00000120949	-0.0242102	58.0776	0.00518281	0.0133114	0.00295433
cg05036502	16	11777108	NA	NA	NA	NA	NA	NA	NA	NA	NA	NA		0.03	Intron	Intron	Genic	retained_intron	5316	ENSG00000153066	0.00285648	82.3494	0.306232	0.443951	0.00659341
cg05036579	1	151121951	151121944	151122238	294	+	SINE	SINE/Alu	AluSx	216265	SINE/Alu/AluSx/216265	SINE/Alu/AluSx/216265.261279	S_Shelf	0.03	Intergenic	Intergenic	Intergenic	protein_coding	-2847	ENSG00000143434	-0.00325943	84.8491	0.360298	0.501408	-0.00165507
cg05036608	3	23958075	NA	NA	NA	NA	NA	NA	NA	NA	NA	NA	Island	0.1	Promoter	Promoter	Genic	protein_coding	-7	ENSG00000174748	0.00354439	6.32278	0.112156	0.199704	-0.00210383
cg05036615	7	77552789	NA	NA	NA	NA	NA	NA	NA	NA	NA	NA		0.01	3' UTR	Other Genic	Genic	retained_intron	3047	ENSG00000006576	0.0636592	75.6193	1.32426312716842e-37	4.23976517685083e-36	0.0807697
cg05036634	7	24007534	NA	NA	NA	NA	NA	NA	NA	NA	NA	NA		0.01	Intergenic	Intergenic	Intergenic	lincRNA	-70580	ENSG00000227930	-0.00251189	77.1146	0.629411	0.744674	0.0121838
cg05036635	16	3243552	3243503	3243594	91	+	LINE	LINE/L2	L2a	1383718	LINE/L2/L2a/1383718	LINE/L2/L2a/1383718.1669482	Island	0.07	Intron	Intron	Genic	antisense	5340	ENSG00000262668	0.0363817	76.1407	0.000125413	0.000421335	0.0420208
cg05036656	4	41875470	NA	NA	NA	NA	NA	NA	NA	NA	NA	NA	Island	0.09	Intergenic	Intergenic	Intergenic	lincRNA	8390	ENSG00000245870	0.123289	13.8265	3.82546427178576e-91	9.32364437453472e-89	0.0981676
cg05036715	10	58777720	58777210	58777802	592	+	LTR	LTR/ERVL	LTR18B	447906	LTR/ERVL/LTR18B/447906	LTR/ERVL/LTR18B/447906.540768		0.02	Intergenic	Intergenic	Intergenic	miRNA	286599	ENSG00000264747	-0.00571374	64.6373	0.564101	0.69086	0.0204749
cg05036750	4	830129	829869	830348	479	+	LINE	LINE/L1	L1MB5	2748554	LINE/L1/L1MB5/2748554	LINE/L1/L1MB5/2748554.3308144	S_Shore	0.07	Promoter	Promoter	Genic	lincRNA	883	ENSG00000260262	0.0159207	78.6989	0.000125856	0.000422732	0.0202347
cg05036846	1	24648984	NA	NA	NA	NA	NA	NA	NA	NA	NA	NA	Island	0.05	Promoter	Promoter	Genic	nonsense_mediated_decay	-546	ENSG00000158055	0.000870015	6.56478	0.540896	0.671001	-0.000890953
cg05036892	22	24406916	NA	NA	NA	NA	NA	NA	NA	NA	NA	NA	N_Shore	0.01	Promoter	Promoter	Genic	protein_coding	-726	ENSG00000099991	-0.00195937	85.6798	0.378888	0.520289	0.000211729
cg05036937	5	52283760	NA	NA	NA	NA	NA	NA	NA	NA	NA	NA	N_Shore	0.03	Intron	Intron	Genic	protein_coding	-1396	ENSG00000164171	-0.0107662	79.6992	0.00521291	0.0133818	-0.00353643
cg05036991	2	155089854	155089631	155089903	272	-	LTR	LTR/ERV1	MER110	2108573	LTR/ERV1/MER110/2108573	LTR/ERV1/MER110/2108573.2538915		0.01	Intron	Intron	Genic	miRNA	1623	ENSG00000212001	-0.0370132	66.707	1.08483904276825e-05	4.1877064481392e-05	-0.00861383
cg05037024	5	155848920	NA	NA	NA	NA	NA	NA	NA	NA	NA	NA		0.04	Intron	Intron	Genic	unprocessed_pseudogene	36597	ENSG00000253370	0.0123652	79.9755	0.0111225	0.0266008	0.0178664
cg05037033	1	219099343	NA	NA	NA	NA	NA	NA	NA	NA	NA	NA		0.01	Intergenic	Intergenic	Intergenic	lincRNA	-9817	ENSG00000225561	-0.0200395	78.4497	1.44324624413472e-06	6.17992255896082e-06	-0.00774391
cg05037068	17	79451240	NA	NA	NA	NA	NA	NA	NA	NA	NA	NA	Island	0.13	Intergenic	Intergenic	Intergenic	retained_intron	21655	ENSG00000171282	0.00414918	3.32438	0.00745436	0.0185286	0.00113984
cg05037077	4	1043631	NA	NA	NA	NA	NA	NA	NA	NA	NA	NA	Island	0.07	Intergenic	Intergenic	Intergenic	retained_intron	8584	ENSG00000178222	0.015708	72.9987	0.000626852	0.00189892	0.0212325
cg05037105	8	142402421	NA	NA	NA	NA	NA	NA	NA	NA	NA	NA	Island	0.06	Promoter	Promoter	Genic	antisense	253	ENSG00000244998	0.00539031	6.75314	0.0532917	0.10636	0.00144581
cg05037168	11	46259470	NA	NA	NA	NA	NA	NA	NA	NA	NA	NA	Island	0.07	Promoter	Promoter	Genic	lincRNA	-463	ENSG00000254639	-0.00172678	5.79867	0.460768	0.599254	-0.00442696
cg05037210	17	80010528	NA	NA	NA	NA	NA	NA	NA	NA	NA	NA	Island	0.11	Promoter	Promoter	Genic	retained_intron	82	ENSG00000169727	-0.0137831	17.8727	0.0092872	0.0225979	-0.0526358
cg05037270	1	21504121	NA	NA	NA	NA	NA	NA	NA	NA	NA	NA	S_Shore	0.01	Promoter	Promoter	Genic	protein_coding	-744	ENSG00000075151	-0.00511701	82.3863	0.0650788	0.126348	0.000392131
cg05037327	6	88880599	NA	NA	NA	NA	NA	NA	NA	NA	NA	NA	S_Shelf	0.01	Intergenic	Intergenic	Intergenic	protein_coding	-4521	ENSG00000118432	-0.00264418	78.0584	0.549201	0.678176	0.0103696
cg05037360	1	116311579	NA	NA	NA	NA	NA	NA	NA	NA	NA	NA		0.03	Promoter	Promoter	Genic	LRG_gene	-153	LRG_404	0.00543063	84.3026	0.0548825	0.109131	0.0073939
cg05037389	1	150230233	NA	NA	NA	NA	NA	NA	NA	NA	NA	NA		0.01	Promoter	Promoter	Genic	retained_intron	-13	ENSG00000118298	0.0532111	19.4379	1.17982473093313e-18	1.39683557012599e-17	0.0680789
cg05037488	6	33395495	NA	NA	NA	NA	NA	NA	NA	NA	NA	NA	N_Shore	0.05	Intron	Intron	Genic	protein_coding	-4013	ENSG00000197283	0.0218531	25.016	2.78692998036217e-05	0.000102171	0.0162055
cg05037544	8	2047010	NA	NA	NA	NA	NA	NA	NA	NA	NA	NA	S_Shore	0.02	Intron	Intron	Genic	processed_transcript	1135	ENSG00000036448	-0.00931447	87.1817	2.61459803757636e-05	9.61639703717946e-05	-0.00809716
cg05037556	2	44996068	NA	NA	NA	NA	NA	NA	NA	NA	NA	NA		0.05	Intron	Intron	Genic	miRNA	13201	ENSG00000252896	0.0675376	39.4607	1.12990552820957e-11	8.00865274156246e-11	0.0781998
cg05037609	7	156111371	NA	NA	NA	NA	NA	NA	NA	NA	NA	NA	Island	0.06	Intergenic	Intergenic	Intergenic	processed_pseudogene	55130	ENSG00000270584	0.000724936	85.8625	0.793915	0.867689	0.0011004
cg05037622	20	42817602	NA	NA	NA	NA	NA	NA	NA	NA	NA	NA		0.02	Intergenic	Intergenic	Intergenic	LRG_gene	-1384	LRG_394	-0.0161769	10.5437	1.31616233097151e-06	5.66250215934858e-06	-0.019703
cg05037628	14	105948230	NA	NA	NA	NA	NA	NA	NA	NA	NA	NA	S_Shelf	0.04	Intergenic	Intergenic	Intergenic	retained_intron	3301	ENSG00000182809	-0.00411149	11.1574	0.109118	0.195214	-0.0137131
cg05037643	7	5319612	5319293	5319730	437	+	LINE	LINE/L2	L2b	3515789	LINE/L2/L2b/3515789	LINE/L2/L2b/3515789.4237395	N_Shelf	0.01	Intron	Intron	Genic	protein_coding	-2949	ENSG00000164638	0.00761674	78.5969	0.131691	0.228027	0.0196407
cg05037662	16	25704296	NA	NA	NA	NA	NA	NA	NA	NA	NA	NA	Island	0.1	Promoter	Promoter	Genic	protein_coding	949	ENSG00000182601	0.0171965	11.5768	1.44811159350391e-05	5.50468043790977e-05	-0.00474671
cg05037680	1	155579817	NA	NA	NA	NA	NA	NA	NA	NA	NA	NA	Island	0.09	Promoter	Promoter	Genic	protein_coding	-162	ENSG00000125459	-0.000411954	13.6355	0.880066	0.925464	-0.0251894
cg05037688	9	139556554	NA	NA	NA	NA	NA	NA	NA	NA	NA	NA	N_Shelf	0.04	Promoter	Promoter	Genic	protein_coding	-823	ENSG00000172889	-0.0926408	34.0389	4.12576013437991e-44	1.78709010100298e-42	-0.078219
cg05037725	5	31639946	NA	NA	NA	NA	NA	NA	NA	NA	NA	NA	Island	0.04	Promoter	Promoter	Genic	protein_coding	429	ENSG00000133401	0.0220967	9.11612	4.46155751140385e-08	2.25133360762282e-07	0.0152088
cg05037806	8	143407432	NA	NA	NA	NA	NA	NA	NA	NA	NA	NA	Island	0.07	Promoter	Promoter	Genic	processed_transcript	154	ENSG00000171045	-0.0129982	72.5658	0.000490366	0.00151094	-0.00760056
cg05037863	13	92305086	92305071	92305578	507	+	LTR	LTR/ERV1	LTR44	1083795	LTR/ERV1/LTR44/1083795	LTR/ERV1/LTR44/1083795.1307373		0.02	Intron	Intron	Genic	processed_transcript	-72226	ENSG00000179399	-0.00886718	77.9338	0.0466815	0.0948736	0.00265933
cg05037876	12	132241169	NA	NA	NA	NA	NA	NA	NA	NA	NA	NA		0.06	3' UTR	Other Genic	Genic	lincRNA	1423	ENSG00000255933	-0.00557925	91.3805	0.0696952	0.133921	-0.00560929
cg05037927	2	61372117	NA	NA	NA	NA	NA	NA	NA	NA	NA	NA		0.07	Promoter	Promoter	Genic	lincRNA	-13	ENSG00000212978	-0.0152859	11.5724	0.00706888	0.0176554	-0.0326627
cg05038053	11	47270240	NA	NA	NA	NA	NA	NA	NA	NA	NA	NA	Island	0.07	Promoter	Promoter	Genic	protein_coding	-61	ENSG00000134575	-0.00140615	5.58974	0.587973	0.710898	-0.00375554
cg05038121	15	80444758	NA	NA	NA	NA	NA	NA	NA	NA	NA	NA		0.07	Promoter	Promoter	Genic	protein_coding	-74	ENSG00000103876	-0.00317892	9.31135	0.276552	0.410878	-0.0159423
cg05038152	10	90345356	NA	NA	NA	NA	NA	NA	NA	NA	NA	NA	S_Shelf	0.02	Promoter	Promoter	Genic	misc_RNA	134	ENSG00000201548	0.0053583	73.8351	0.253437	0.384227	0.0223383
cg05038209	16	87426147	NA	NA	NA	NA	NA	NA	NA	NA	NA	NA	Island	0.13	Promoter	Promoter	Genic	retained_intron	118	ENSG00000140941	-0.00218936	11.1135	0.386468	0.527897	-0.0256259
cg05038210	19	9250716	9250589	9250889	300	-	LINE	LINE/L1	L1MC4	1794508	LINE/L1/L1MC4/1794508	LINE/L1/L1MC4/1794508.2158263	N_Shore	0.02	Promoter	Promoter	Genic	protein_coding	-340	ENSG00000130803	-0.00355505	6.02671	0.31931	0.458143	0.00250405
cg05038216	2	29339091	NA	NA	NA	NA	NA	NA	NA	NA	NA	NA	S_Shore	0.03	Promoter	Promoter	Genic	protein_coding	799	ENSG00000115295	-0.0315548	7.02814	5.2480373745539e-33	1.34924958397078e-31	-0.0303672
cg05038243	1	112042858	NA	NA	NA	NA	NA	NA	NA	NA	NA	NA		0.02	Exon	Exon	Genic	processed_transcript	2851	ENSG00000121933	0.00219948	88.634	0.358694	0.499714	0.00345214
cg05038268	11	66885281	NA	NA	NA	NA	NA	NA	NA	NA	NA	NA	Island	0.08	Intergenic	Intergenic	Intergenic	protein_coding	-1459	ENSG00000173120	-0.00519131	5.4735	0.0886938	0.164254	-0.00805728
cg05038288	17	41800491	NA	NA	NA	NA	NA	NA	NA	NA	NA	NA	S_Shelf	0.02	Intergenic	Intergenic	Intergenic	processed_pseudogene	-2687	ENSG00000267253	-0.0211963	79.6209	6.76747904139513e-13	5.31946141528875e-12	-0.0124575
cg05038367	22	42479360	NA	NA	NA	NA	NA	NA	NA	NA	NA	NA	S_Shelf	0.02	3' UTR	Other Genic	Genic	retained_intron	3656	ENSG00000183172	8.38174665315508e-06	88.7886	0.996985	0.998272	0.00128986
cg05038396	2	86363010	NA	NA	NA	NA	NA	NA	NA	NA	NA	NA		0.03	Promoter	Promoter	Genic	snoRNA	17	ENSG00000208772	0.00170574	85.3339	0.634078	0.748443	0.00304372
cg05038436	8	98036431	98036263	98036818	555	-	LTR	LTR/Gypsy	MamGypLTR3a	3876828	LTR/Gypsy/MamGypLTR3a/3876828	LTR/Gypsy/MamGypLTR3a/3876828.4674798		0.02	Intron	Intron	Genic	protein_coding	-5266	ENSG00000104324	-0.0168019	79.534	5.83690530213602e-07	2.61002946613044e-06	-0.00791937
cg05038466	2	74710528	NA	NA	NA	NA	NA	NA	NA	NA	NA	NA	S_Shore	0.05	Promoter	Promoter	Genic	processed_transcript	7	ENSG00000135637	-0.00017406	3.80901	0.930505	0.957588	0.000618971
cg05038469	14	104686119	NA	NA	NA	NA	NA	NA	NA	NA	NA	NA	N_Shore	0.08	Intergenic	Intergenic	Intergenic	lincRNA	-3802	ENSG00000258913	-0.00620708	49.7358	0.613177	0.731555	-0.0135796
cg05038485	9	100685050	NA	NA	NA	NA	NA	NA	NA	NA	NA	NA	Island	0.06	Promoter	Promoter	Genic	protein_coding	-198	ENSG00000136932	-0.0018026	4.99916	0.578131	0.702597	-0.00246555
cg05038757	21	11099162	11098128	11100658	2530	-	Unknown	Unknown	REP522	2342461	Unknown/REP522/2342461	Unknown/REP522/2342461.2819419		0.03	Promoter	Promoter	Genic	processed_transcript	-182	ENSG00000187172	0.00615998	69.2545	0.344395	0.484978	0.0236456
cg05038804	3	119813689	NA	NA	NA	NA	NA	NA	NA	NA	NA	NA	Island	0.05	Promoter	Promoter	Genic	lincRNA	-53	ENSG00000242622	-0.00320781	4.27364	0.178387	0.29162	-0.00217293
cg05038881	1	10490043	NA	NA	NA	NA	NA	NA	NA	NA	NA	NA	N_Shore	0.05	Promoter	Promoter	Genic	protein_coding	-116	ENSG00000175279	-0.126701	42.9673	7.42391169888416e-28	1.48391717405177e-26	-0.113263
cg05038977	17	7476167	NA	NA	NA	NA	NA	NA	NA	NA	NA	NA	Island	0.05	Promoter	Promoter	Genic	protein_coding	7	ENSG00000161960	-0.00399292	5.34136	0.00315585	0.00845986	-0.00333765
cg05038997	1	161362084	NA	NA	NA	NA	NA	NA	NA	NA	NA	NA	S_Shelf	0.01	Intergenic	Intergenic	Intergenic	snRNA	-8995	ENSG00000206921	0.00358545	85.0894	0.380019	0.5214	0.00613408
cg05039004	1	29586299	NA	NA	NA	NA	NA	NA	NA	NA	NA	NA	Island	0.11	Promoter	Promoter	Genic	processed_transcript	-394	ENSG00000060656	7.17191876328149e-05	2.76564	0.968909	0.981241	-0.00352222
cg05039065	2	48009698	NA	NA	NA	NA	NA	NA	NA	NA	NA	NA	N_Shore	0.03	Promoter	Promoter	Genic	nonsense_mediated_decay	-523	ENSG00000116062	-0.00402258	7.98465	0.195675	0.313821	-0.00576028
cg05039111	4	70064835	70063929	70064952	1023	+	LTR	LTR/ERVK	MER11A	2846626	LTR/ERVK/MER11A/2846626	LTR/ERVK/MER11A/2846626.3426524		0.02	Intron	Intron	Genic	antisense	-1303	ENSG00000250696	-0.0163442	75.979	8.09401314951107e-06	3.17425967388545e-05	-0.00190916
cg05039241	14	61124922	NA	NA	NA	NA	NA	NA	NA	NA	NA	NA	S_Shore	0.01	Promoter	Promoter	Genic	protein_coding	55	ENSG00000126778	0.0287926	11.9949	4.71155158667162e-13	3.75151645474245e-12	0.0287536
cg05039382	8	25058766	NA	NA	NA	NA	NA	NA	NA	NA	NA	NA		0.02	Intron	Intron	Genic	protein_coding	16386	ENSG00000147459	-0.013829	70.2557	0.0167289	0.0383684	0.00656995
cg05039432	2	121609874	NA	NA	NA	NA	NA	NA	NA	NA	NA	NA		0.05	Intron	Intron	Genic	lincRNA	15104	ENSG00000271709	-0.00889592	80.9329	0.0168105	0.0385341	-0.00557421
cg05039463	14	91282525	NA	NA	NA	NA	NA	NA	NA	NA	NA	NA	Island	0.14	Promoter	Promoter	Genic	protein_coding	236	ENSG00000165914	0.00435095	6.23121	0.102133	0.184805	-0.00120972
cg05039475	3	35680791	NA	NA	NA	NA	NA	NA	NA	NA	NA	NA	Island	0.07	Promoter	Promoter	Genic	protein_coding	-290	ENSG00000172995	0.100517	13.9321	3.55485474423756e-98	1.06326425631208e-95	0.0803566
cg05039548	1	91190366	NA	NA	NA	NA	NA	NA	NA	NA	NA	NA	N_Shore	0.04	Intergenic	Intergenic	Intergenic	protein_coding	-7572	ENSG00000143032	0.0595864	16.4759	1.77647504014468e-28	3.66977484317424e-27	0.0519821
cg05039583	15	75660780	NA	NA	NA	NA	NA	NA	NA	NA	NA	NA	Island	0.1	Promoter	Promoter	Genic	retained_intron	149	ENSG00000140400	0.000148153	3.77894	0.938297	0.962523	-0.00280788
cg05039671	4	40245120	NA	NA	NA	NA	NA	NA	NA	NA	NA	NA		0.05	Exon	Exon	Genic	lincRNA	-21972	ENSG00000250338	0.0189341	72.5091	3.41647716263585e-05	0.000123831	0.0285204
cg05039893	12	119828513	119828440	119828599	159	-	DNA	DNA/hAT-Charlie	MER5A1	955719	DNA/hAT-Charlie/MER5A1/955719	DNA/hAT-Charlie/MER5A1/955719.1152027		0.01	Intron	Intron	Genic	processed_transcript	55497	ENSG00000183273	-0.05072	60.9572	6.45732460491572e-09	3.55371221057563e-08	-0.0139893
cg05040023	5	72861159	NA	NA	NA	NA	NA	NA	NA	NA	NA	NA	Island	0.09	Promoter	Promoter	Genic	protein_coding	62	ENSG00000164331	-0.00191867	3.29831	0.190461	0.307155	-0.00475792
cg05040210	1	18807594	NA	NA	NA	NA	NA	NA	NA	NA	NA	NA	N_Shore	0.03	Promoter	Promoter	Genic	protein_coding	170	ENSG00000179023	0.0300449	24.0464	0.000478388	0.00147647	0.0390825
cg05040219	1	54200115	NA	NA	NA	NA	NA	NA	NA	NA	NA	NA	N_Shelf	0.04	Promoter	Promoter	Genic	protein_coding	-238	ENSG00000174332	-0.0077427	82.7635	0.0197776	0.0445454	-0.00528603
cg05040232	3	194117403	NA	NA	NA	NA	NA	NA	NA	NA	NA	NA	N_Shore	0.04	Exon	Exon	Genic	protein_coding	1680	ENSG00000178732	0.0210839	8.4588	3.69549503993855e-08	1.88059060202634e-07	0.0157427
cg05040235	15	93412760	NA	NA	NA	NA	NA	NA	NA	NA	NA	NA		0.01	Intergenic	Intergenic	Intergenic	misc_RNA	13027	ENSG00000264123	-0.0192779	72.9965	5.02598834418991e-05	0.000178224	0.00140059
cg05040338	16	89270802	89269513	89270935	1422	-	LINE	LINE/L1	L1MB3	1524105	LINE/L1/L1MB3/1524105	LINE/L1/L1MB3/1524105.1835326	S_Shore	0.05	Intergenic	Intergenic	Intergenic	protein_coding	-2730	ENSG00000259803	-0.0471048	71.0149	2.86662013158378e-08	1.47547999722489e-07	-0.0373007
cg05040347	5	31240925	31240894	31241571	677	-	LTR	LTR/ERV1	LTR78B	3048952	LTR/ERV1/LTR78B/3048952	LTR/ERV1/LTR78B/3048952.3673082		0.03	Intron	Intron	Genic	processed_pseudogene	-9061	ENSG00000250482	0.000759465	89.2716	0.830383	0.892737	0.00161297
cg05040348	8	69497246	NA	NA	NA	NA	NA	NA	NA	NA	NA	NA		0.01	Intron	Intron	Genic	protein_coding	-40448	ENSG00000165084	-0.0300816	74.3277	5.62997154732353e-10	3.43422033325479e-09	-0.0111294
cg05040360	11	60102449	NA	NA	NA	NA	NA	NA	NA	NA	NA	NA		0.02	Promoter	Promoter	Genic	nonsense_mediated_decay	-1	ENSG00000166926	-0.00279612	82.8868	0.53636	0.667081	0.00120366
cg05040429	8	119633844	NA	NA	NA	NA	NA	NA	NA	NA	NA	NA	N_Shore	0.06	Promoter	Promoter	Genic	nonsense_mediated_decay	288	ENSG00000177570	0.0064471	5.08977	0.01282	0.0302251	0.00571943
cg05040441	1	47974153	NA	NA	NA	NA	NA	NA	NA	NA	NA	NA	S_Shore	0.1	Intergenic	Intergenic	Intergenic	miRNA	5977	ENSG00000221346	-0.000315812	4.29966	0.895878	0.935958	-0.00327021
cg05040447	5	132202635	NA	NA	NA	NA	NA	NA	NA	NA	NA	NA	Island	0.09	Promoter	Promoter	Genic	processed_transcript	-59	ENSG00000164404	-0.00140425	6.35432	0.361253	0.502349	-0.00662024
cg05040472	5	63255687	NA	NA	NA	NA	NA	NA	NA	NA	NA	NA	N_Shore	0.08	Intron	Intron	Genic	protein_coding	2093	ENSG00000178394	0.0408988	10.9536	7.075875098956e-19	8.49686737073862e-18	0.023169
cg05040501	14	91883268	NA	NA	NA	NA	NA	NA	NA	NA	NA	NA	N_Shore	0.05	Promoter	Promoter	Genic	retained_intron	-86	ENSG00000015133	-0.00415068	6.84152	0.186304	0.30186	-0.00670184
cg05040544	13	107188256	NA	NA	NA	NA	NA	NA	NA	NA	NA	NA	Island	0.12	Promoter	Promoter	Genic	protein_coding	-794	ENSG00000125266	-0.00198536	7.10191	0.346553	0.487213	-0.010485
cg05040624	2	64216764	64216681	64217002	321	+	LTR	LTR/ERVK	HERVK11-int	1984126	LTR/ERVK/HERVK11-int/1984126	LTR/ERVK/HERVK11-int/1984126.2387583		0.06	Intron	Intron	Genic	protein_coding	-14028	ENSG00000143952	-0.00483646	55.5927	0.179464	0.293008	0.00271053
cg05040724	15	25303244	NA	NA	NA	NA	NA	NA	NA	NA	NA	NA		0.03	Intron	Intron	Genic	snoRNA	1237	ENSG00000207014	0.000147393	81.9949	0.964409	0.978472	0.00428595
cg05040725	4	184242831	NA	NA	NA	NA	NA	NA	NA	NA	NA	NA		0.01	Promoter	Promoter	Genic	protein_coding	730	ENSG00000185758	-0.0312675	71.9471	2.6265489272117e-06	1.09185478041705e-05	-0.00930958
cg05040778	1	41001235	41001174	41001478	304	-	LINE	LINE/L1	L1M5	78818	LINE/L1/L1M5/78818	LINE/L1/L1M5/78818.94033	S_Shelf	0.01	Intron	Intron	Genic	processed_transcript	3841	ENSG00000117010	0.000237949	67.2596	0.970694	0.982281	0.0278977
cg05040891	16	15744639	NA	NA	NA	NA	NA	NA	NA	NA	NA	NA	S_Shore	0.05	Promoter	Promoter	Genic	nonsense_mediated_decay	525	ENSG00000072864	-0.00212358	15.3074	0.602141	0.722465	-0.0153748
cg05040893	17	43034755	NA	NA	NA	NA	NA	NA	NA	NA	NA	NA	N_Shelf	0.01	Intergenic	Intergenic	Intergenic	lincRNA	9475	ENSG00000267334	-0.00715135	87.7378	0.00648699	0.0163293	-0.00551119
cg05041045	14	31091339	NA	NA	NA	NA	NA	NA	NA	NA	NA	NA		0.04	Promoter	Promoter	Genic	protein_coding	21	ENSG00000092108	-0.00282094	7.9517	0.317914	0.456637	-0.00672116
cg05041061	17	79426049	NA	NA	NA	NA	NA	NA	NA	NA	NA	NA	Island	0.07	Promoter	Promoter	Genic	retained_intron	-368	ENSG00000171282	-0.00733975	90.5786	0.0139688	0.0326385	-0.00693502
cg05041073	17	37774893	NA	NA	NA	NA	NA	NA	NA	NA	NA	NA	S_Shore	0.12	Promoter	Promoter	Genic	lincRNA	-973	ENSG00000214546	0.0141753	9.16241	0.000110171	0.000373036	-0.00158324
cg05041265	6	105807958	NA	NA	NA	NA	NA	NA	NA	NA	NA	NA		0.03	Intron	Intron	Genic	protein_coding	-36315	ENSG00000085377	-0.0130626	76.5623	0.0284205	0.0614206	-0.00143179
cg05041351	16	1922149	NA	NA	NA	NA	NA	NA	NA	NA	NA	NA	Island	0.16	Promoter	Promoter	Genic	protein_coding	-4	ENSG00000162039	0.0471097	13.2947	1.17834894979238e-35	3.45031623954967e-34	0.0126432
cg05041382	13	50366546	NA	NA	NA	NA	NA	NA	NA	NA	NA	NA	Island	0.16	Promoter	Promoter	Genic	protein_coding	511	ENSG00000102753	-0.00146221	3.30782	0.357063	0.498045	-0.00161813
cg05041475	1	5797004	5796740	5797004	264	-	SINE	SINE/Alu	AluSx	7008	SINE/Alu/AluSx/7008	SINE/Alu/AluSx/7008.8487	S_Shelf	0.04	Intergenic	Intergenic	Intergenic	lincRNA	-68649	ENSG00000236948	-0.000803689	42.1426	0.892473	0.93367	0.021585
cg05041477	8	144803227	NA	NA	NA	NA	NA	NA	NA	NA	NA	NA	S_Shore	0.09	Promoter	Promoter	Genic	retained_intron	359	ENSG00000181085	0.00431887	93.0065	0.149577	0.252953	0.00558305
cg05041511	7	137671105	NA	NA	NA	NA	NA	NA	NA	NA	NA	NA		0.02	Intron	Intron	Genic	protein_coding	15688	ENSG00000182158	-0.00476916	84.4135	0.0379285	0.0791644	-0.00227155
cg05041517	1	1021029	NA	NA	NA	NA	NA	NA	NA	NA	NA	NA	S_Shore	0.06	Intron	Intron	Genic	processed_transcript	-1577	ENSG00000131591	-0.0105818	59.2752	0.00565166	0.0144062	-0.00350541
cg05041596	11	89867385	NA	NA	NA	NA	NA	NA	NA	NA	NA	NA		0.03	Promoter	Promoter	Genic	protein_coding	-312	ENSG00000077616	-0.0751699	40.8448	1.45215107632546e-06	6.21541290547148e-06	-0.0439763
cg05041658	14	42079246	NA	NA	NA	NA	NA	NA	NA	NA	NA	NA	S_Shelf	0.03	Intron	Intron	Genic	protein_coding	1628	ENSG00000165379	0.010373	7.47251	1.67376498848599e-05	6.31137747783823e-05	0.0101902
cg05041795	8	1365749	NA	NA	NA	NA	NA	NA	NA	NA	NA	NA	S_Shore	0.04	Intergenic	Intergenic	Intergenic	lincRNA	-47750	ENSG00000260721	-0.00792742	76.288	0.206295	0.327124	0.00197404
cg05041871	2	1732234	1732163	1732737	574	+	DNA	DNA/TcMar-Tigger	Tigger17a	1888472	DNA/TcMar-Tigger/Tigger17a/1888472	DNA/TcMar-Tigger/Tigger17a/1888472.2272465		0.05	Intron	Intron	Genic	protein_coding	15980	ENSG00000130508	-0.00886102	82.5766	0.000258908	0.000831814	-0.00696216
cg05041984	10	52145861	NA	NA	NA	NA	NA	NA	NA	NA	NA	NA		0.02	Intron	Intron	Genic	protein_coding	-6905	ENSG00000269700	0.00378969	79.3628	0.458102	0.596778	0.012956
cg05042034	15	81509050	NA	NA	NA	NA	NA	NA	NA	NA	NA	NA		0.01	Intron	Intron	Genic	protein_coding	-8691	ENSG00000172349	-0.0125517	83.6403	2.02085679766638e-05	7.53909572139763e-05	-0.00864947
cg05042110	8	79470805	79470583	79470950	367	-	LTR	LTR/ERVL-MaLR	THE1A	3850865	LTR/ERVL-MaLR/THE1A/3850865	LTR/ERVL-MaLR/THE1A/3850865.4643264		0.07	Promoter	Promoter	Genic	lincRNA	-67	ENSG00000254266	-0.0546802	58.5775	4.43601133217453e-15	4.12133688810648e-14	-0.0531125
cg05042123	4	2590002	NA	NA	NA	NA	NA	NA	NA	NA	NA	NA		0.02	Intron	Intron	Genic	unprocessed_pseudogene	19871	ENSG00000248155	-0.0032982	81.3703	0.233037	0.359998	0.00268706
cg05042213	15	53149149	53149080	53149372	292	+	SINE	SINE/Alu	AluSx	1297688	SINE/Alu/AluSx/1297688	SINE/Alu/AluSx/1297688.1566584		0.03	Intergenic	Intergenic	Intergenic	processed_pseudogene	-28643	ENSG00000214896	-0.0131385	53.8323	1.63377615114409e-05	6.17049573361082e-05	0.0175074
cg05042366	16	1271998	NA	NA	NA	NA	NA	NA	NA	NA	NA	NA	S_Shelf	0.07	Exon	Exon	Genic	retained_intron	2777	ENSG00000116176	-0.0108723	93.589	6.5819476201218e-06	2.60961593591407e-05	-0.010715
cg05042439	8	67380613	NA	NA	NA	NA	NA	NA	NA	NA	NA	NA		0.01	3' UTR	Other Genic	Genic	processed_transcript	-3063	ENSG00000169085	-0.00311821	81.407	0.361611	0.502723	0.003887
cg05042492	15	89899729	89899670	89899730	60	-	SINE	SINE/Alu	AluSc	1359873	SINE/Alu/AluSc/1359873	SINE/Alu/AluSc/1359873.1641079	N_Shelf	0.02	Intergenic	Intergenic	Intergenic	lincRNA	-5081	ENSG00000255571	-0.000545896	77.7896	0.916027	0.948494	0.0112127
cg05042606	14	104992432	NA	NA	NA	NA	NA	NA	NA	NA	NA	NA		0.05	Intron	Intron	Genic	protein_coding	-53589	ENSG00000184601	-0.00212626	65.7799	0.74759	0.834565	0.00852835
cg05042697	2	10830656	NA	NA	NA	NA	NA	NA	NA	NA	NA	NA	S_Shore	0.08	Promoter	Promoter	Genic	lincRNA	186	ENSG00000243819	0.00694825	10.0469	0.0482278	0.097547	-0.00868014
cg05042706	1	48703955	48703662	48703959	297	-	LINE	LINE/L2	L2c	92813	LINE/L2/L2c/92813	LINE/L2/L2c/92813.111454		0.01	Promoter	Promoter	Genic	processed_transcript	-143	ENSG00000117834	-0.045089	63.1922	2.49913067371759e-11	1.71889408502176e-10	-0.0116772
cg05042728	10	43187184	43186634	43187201	567	-	Unknown	Unknown	REP522	427083	Unknown/REP522/427083	Unknown/REP522/427083.515610		0.06	Promoter	Promoter	Genic	lincRNA	-13	ENSG00000233515	-0.00495112	85.0209	0.0821169	0.153973	-0.00435942
cg05042743	11	61159739	NA	NA	NA	NA	NA	NA	NA	NA	NA	NA	N_Shore	0.05	Promoter	Promoter	Genic	protein_coding	-93	ENSG00000187049	-0.0150327	4.5257	3.50064112031444e-09	1.97583362397189e-08	-0.0139607
cg05042749	11	50129456	NA	NA	NA	NA	NA	NA	NA	NA	NA	NA		0.07	Promoter	Promoter	Genic	unprocessed_pseudogene	129	ENSG00000255442	0.00325688	93.8799	0.345324	0.485922	0.00339454
cg05042858	7	104654093	NA	NA	NA	NA	NA	NA	NA	NA	NA	NA	Island	0.08	Promoter	Promoter	Genic	protein_coding	-533	ENSG00000005483	-0.00133652	9.59414	0.454609	0.593549	-0.0158021
cg05042938	1	170705977	NA	NA	NA	NA	NA	NA	NA	NA	NA	NA		0.01	3' UTR	Other Genic	Genic	processed_transcript	6390	ENSG00000116132	-0.00781103	81.4639	0.0375167	0.0784164	-0.000897911
cg05043025	10	1569971	NA	NA	NA	NA	NA	NA	NA	NA	NA	NA		0.04	Intron	Intron	Genic	antisense	1013	ENSG00000205696	-0.00662266	84.9906	0.128823	0.22398	-0.00564864
cg05043032	1	95583073	NA	NA	NA	NA	NA	NA	NA	NA	NA	NA	Island	0.1	Promoter	Promoter	Genic	protein_coding	78	ENSG00000152078	0.00132909	11.166	0.585439	0.708774	-0.0194803
cg05043047	8	144583910	NA	NA	NA	NA	NA	NA	NA	NA	NA	NA		0.05	Intron	Intron	Genic	protein_coding	6100	ENSG00000014164	0.00314461	93.5466	0.284235	0.419562	0.00387872
cg05043074	5	177615518	NA	NA	NA	NA	NA	NA	NA	NA	NA	NA	S_Shore	0.01	Intergenic	Intergenic	Intergenic	processed_pseudogene	-1218	ENSG00000244234	-0.00330147	80.0384	0.364087	0.505218	0.00606848
cg05043287	2	233349012	NA	NA	NA	NA	NA	NA	NA	NA	NA	NA	N_Shore	0.02	Intron	Intron	Genic	protein_coding	-1844	ENSG00000171551	-0.00613505	82.3124	0.0174962	0.0399395	-0.00143762
cg05043311	1	161179735	NA	NA	NA	NA	NA	NA	NA	NA	NA	NA		0.02	Promoter	Promoter	Genic	processed_transcript	80	ENSG00000158864	-0.0145832	36.725	0.0508874	0.102197	0.0225236
cg05043339	1	15255847	NA	NA	NA	NA	NA	NA	NA	NA	NA	NA		0.01	Promoter	Promoter	Genic	protein_coding	-449	ENSG00000189337	-0.00405718	79.6504	0.371076	0.512397	0.00601966
cg05043349	8	65290113	NA	NA	NA	NA	NA	NA	NA	NA	NA	NA	Island	0.06	Promoter	Promoter	Genic	lincRNA	223	ENSG00000254377	0.0443238	9.0668	6.61504121691453e-06	2.62208300718485e-05	0.0334594
cg05043389	6	32978516	NA	NA	NA	NA	NA	NA	NA	NA	NA	NA	S_Shelf	0.02	Intergenic	Intergenic	Intergenic	protein_coding	-1127	ENSG00000204252	0.00225625	88.2452	0.42283	0.563503	0.00345697
cg05043431	1	229406934	NA	NA	NA	NA	NA	NA	NA	NA	NA	NA	Island	0.12	Promoter	Promoter	Genic	processed_transcript	-7	ENSG00000168118	0.00142205	6.13763	0.394594	0.535991	-0.00435287
cg05043461	5	140735027	NA	NA	NA	NA	NA	NA	NA	NA	NA	NA	Island	0.08	Promoter	Promoter	Genic	protein_coding	259	ENSG00000262576	0.0445313	17.3407	1.08921721961388e-15	1.05654888225085e-14	0.0184686
cg05043557	17	6460360	NA	NA	NA	NA	NA	NA	NA	NA	NA	NA	S_Shore	0.03	Promoter	Promoter	Genic	protein_coding	-546	ENSG00000091622	0.0144545	28.9041	0.0295674	0.0635907	0.0311343
cg05043657	15	27129196	27129024	27129356	332	+	SINE	SINE/Alu	AluJb	1257841	SINE/Alu/AluJb/1257841	SINE/Alu/AluJb/1257841.1518454	S_Shore	0.01	Intron	Intron	Genic	protein_coding	3506	ENSG00000186297	-0.0268408	63.4453	8.12929177202749e-09	4.42723536922242e-08	0.00619809
cg05043716	8	25166343	NA	NA	NA	NA	NA	NA	NA	NA	NA	NA		0.04	Promoter	Promoter	Genic	retained_intron	88	ENSG00000147459	-0.00890389	81.8775	0.0020782	0.00576416	-0.00561709
cg05043720	13	112799999	NA	NA	NA	NA	NA	NA	NA	NA	NA	NA		0.04	Intergenic	Intergenic	Intergenic	lincRNA	38566	ENSG00000224243	0.00184383	78.9084	0.661074	0.769552	0.00871558
cg05043774	2	236065984	236065838	236066212	374	-	DNA	DNA/hAT-Tip100	MER63B	2225912	DNA/hAT-Tip100/MER63B/2225912	DNA/hAT-Tip100/MER63B/2225912.2679922		0.03	Intergenic	Intergenic	Intergenic	processed_pseudogene	-9840	ENSG00000231032	-0.000166846	84.0201	0.961203	0.976483	0.00200592
cg05043794	9	111880884	NA	NA	NA	NA	NA	NA	NA	NA	NA	NA	N_Shore	0.04	Intron	Intron	Genic	protein_coding	1341	ENSG00000106771	0.0281501	28.6737	0.000483896	0.00149239	0.035512
cg05043886	3	11035079	NA	NA	NA	NA	NA	NA	NA	NA	NA	NA	Island	0.07	Promoter	Promoter	Genic	processed_transcript	659	ENSG00000157103	0.0598547	13.77	5.4881809277567e-39	1.87455708157047e-37	0.0398334
cg05043909	7	128485007	NA	NA	NA	NA	NA	NA	NA	NA	NA	NA	S_Shelf	0.07	Exon	Exon	Genic	retained_intron	3622	ENSG00000128591	-0.00220298	95.1448	0.306937	0.444706	-0.00214461
cg05043910	2	99872119	NA	NA	NA	NA	NA	NA	NA	NA	NA	NA		0.01	Promoter	Promoter	Genic	protein_coding	-374	ENSG00000185674	-0.0283242	64.8833	0.0710703	0.136161	0.00262273
cg05043952	7	6441974	NA	NA	NA	NA	NA	NA	NA	NA	NA	NA	Island	0.08	Promoter	Promoter	Genic	retained_intron	725	ENSG00000136238	0.0282584	84.6596	3.10632662021223e-06	1.28043005694429e-05	0.0304535
cg05044134	2	98703433	NA	NA	NA	NA	NA	NA	NA	NA	NA	NA	Island	0.11	Promoter	Promoter	Genic	nonsense_mediated_decay	-146	ENSG00000168658	0.00510079	5.38949	0.0247789	0.0544193	0.000944727
cg05044173	12	6898500	NA	NA	NA	NA	NA	NA	NA	NA	NA	NA		0.02	Promoter	Promoter	Genic	protein_coding	-138	ENSG00000010610	-0.0658478	57.6242	8.88672736013131e-23	1.34823780916704e-21	-0.0312773
cg05044185	15	27112197	NA	NA	NA	NA	NA	NA	NA	NA	NA	NA	Island	0.08	Promoter	Promoter	Genic	protein_coding	-22	ENSG00000186297	0.114669	15.0378	1.86191687552478e-55	1.31136496464483e-53	0.0905726
cg05044291	1	202172867	NA	NA	NA	NA	NA	NA	NA	NA	NA	NA		0.05	Promoter	Promoter	Genic	protein_coding	3	ENSG00000133067	-0.020544	25.8845	0.137402	0.236066	-0.0252304
cg05044401	4	54958559	NA	NA	NA	NA	NA	NA	NA	NA	NA	NA	S_Shore	0.08	Intron	Intron	Genic	processed_pseudogene	5466	ENSG00000250147	0.0272143	15.5449	3.97040353056102e-18	4.54626601936058e-17	0.002606
cg05044414	3	183734942	NA	NA	NA	NA	NA	NA	NA	NA	NA	NA	N_Shore	0.04	Promoter	Promoter	Genic	protein_coding	290	ENSG00000114770	-0.0260398	75.8961	5.41277064407233e-06	2.16864958240503e-05	-0.0157824
cg05044431	5	161276001	NA	NA	NA	NA	NA	NA	NA	NA	NA	NA		0.03	Promoter	Promoter	Genic	protein_coding	103	ENSG00000022355	0.0135629	5.3092	7.47957068867519e-05	0.000259251	0.0184805
cg05044639	2	2402636	NA	NA	NA	NA	NA	NA	NA	NA	NA	NA		0.07	Intergenic	Intergenic	Intergenic	processed_transcript	-67604	ENSG00000186487	-0.00926761	79.7607	0.000348469	0.00109832	-0.00572377
cg05044694	2	28975347	NA	NA	NA	NA	NA	NA	NA	NA	NA	NA	Island	0.14	Promoter	Promoter	Genic	retained_intron	470	ENSG00000213639	-0.000436626	6.94325	0.868945	0.918231	-0.00800806
cg05044706	2	97526613	NA	NA	NA	NA	NA	NA	NA	NA	NA	NA	N_Shore	0.04	Exon	Exon	Genic	retained_intron	1571	ENSG00000168758	-0.00167271	82.991	0.497018	0.632444	0.000593192
cg05044743	17	45929657	NA	NA	NA	NA	NA	NA	NA	NA	NA	NA	S_Shore	0.09	Intron	Intron	Genic	protein_coding	-1098	ENSG00000189120	0.0118444	11.3263	0.0013932	0.00398471	-0.00807184
cg05044764	16	51175026	NA	NA	NA	NA	NA	NA	NA	NA	NA	NA		0.02	Exon	Exon	Genic	antisense	-8124	ENSG00000261238	-0.0171331	64.2337	2.52691849070273e-06	1.0523715467927e-05	0.00952786
cg05044772	2	231712804	NA	NA	NA	NA	NA	NA	NA	NA	NA	NA	Island	0.1	Intergenic	Intergenic	Intergenic	processed_pseudogene	11180	ENSG00000270891	0.00134871	7.63292	0.792785	0.86693	-0.00829723
cg05044778	3	126735725	NA	NA	NA	NA	NA	NA	NA	NA	NA	NA	N_Shore	0.01	Intron	Intron	Genic	retained_intron	-9503	ENSG00000114554	-0.0597372	59.7216	3.35628806617105e-36	1.00715199908849e-34	-0.0211818
cg05044809	5	1831280	NA	NA	NA	NA	NA	NA	NA	NA	NA	NA		0.04	Intergenic	Intergenic	Intergenic	antisense	-19784	ENSG00000249966	-0.010121	71.3497	0.131408	0.227616	0.00275522
cg05044843	18	11822039	NA	NA	NA	NA	NA	NA	NA	NA	NA	NA	Island	0.07	Intron	Intron	Genic	antisense	-10556	ENSG00000267455	-0.00386895	82.6642	0.234457	0.361704	-0.00203608
cg05044851	13	33112220	NA	NA	NA	NA	NA	NA	NA	NA	NA	NA		0.04	Promoter	Promoter	Genic	protein_coding	603	ENSG00000244754	-0.00309008	11.0724	0.431923	0.572157	-0.0126337
cg05044961	8	114444859	NA	NA	NA	NA	NA	NA	NA	NA	NA	NA	Island	0.07	Intron	Intron	Genic	retained_intron	4160	ENSG00000164796	0.00572255	7.30882	0.017197	0.0393303	-0.00101203
cg05044994	3	187896605	NA	NA	NA	NA	NA	NA	NA	NA	NA	NA		0.02	Promoter	Promoter	Genic	protein_coding	274	ENSG00000213132	0.0391492	55.047	7.84916868754376e-11	5.17278274239817e-10	0.0765164
cg05045001	17	40729964	NA	NA	NA	NA	NA	NA	NA	NA	NA	NA	Island	0.08	Promoter	Promoter	Genic	protein_coding	-115	ENSG00000131470	-0.00403517	4.19208	0.00750027	0.0186312	-0.00611096
cg05045027	11	119331282	NA	NA	NA	NA	NA	NA	NA	NA	NA	NA		0.01	Intron	Intron	Genic	processed_pseudogene	-15053	ENSG00000255377	-0.132439	34.94	3.23393230587302e-74	4.50547699367498e-72	-0.0878312
cg05045104	16	66264304	66264104	66264401	297	-	SINE	SINE/Alu	AluJb	1482869	SINE/Alu/AluJb/1482869	SINE/Alu/AluJb/1482869.1786971		0.04	Intergenic	Intergenic	Intergenic	rRNA	-71408	ENSG00000201999	-0.0403432	55.3196	8.69618985774381e-08	4.25880971910091e-07	-0.0183757
cg05045130	10	110672197	NA	NA	NA	NA	NA	NA	NA	NA	NA	NA	Island	0.04	Intergenic	Intergenic	Intergenic	misc_RNA	28871	ENSG00000222436	0.0191482	6.59121	2.9150576757423e-13	2.3611030406928e-12	0.0193849
cg05045161	15	101817896	NA	NA	NA	NA	NA	NA	NA	NA	NA	NA	Island	0.06	Promoter	Promoter	Genic	retained_intron	-191	ENSG00000131871	-0.00266109	5.46765	0.457156	0.59589	-0.00377951
cg05045294	13	111214096	111214089	111214200	111	+	Simple_repeat	Simple_repeat	(CGCCCC)n	1110259	Simple_repeat/(CGCCCC)n/1110259	Simple_repeat/(CGCCCC)n/1110259.1338821	Island	0.14	Promoter	Promoter	Genic	protein_coding	-16	ENSG00000139832	0.00203458	3.21248	0.155778	0.261375	-0.000386957
cg05045329	2	97426370	NA	NA	NA	NA	NA	NA	NA	NA	NA	NA	Island	0.08	Promoter	Promoter	Genic	protein_coding	-269	ENSG00000158158	-0.000499572	4.89532	0.72603	0.818755	-0.00277323
cg05045332	6	32012897	NA	NA	NA	NA	NA	NA	NA	NA	NA	NA		0.05	Exon	Exon	Genic	protein_coding	1008	ENSG00000168477	-0.0139324	76.7413	6.52550226090783e-05	0.000228035	-0.00628573
cg05045335	1	8457417	8457347	8457545	198	-	SINE	SINE/MIR	MIRb	11401	SINE/MIR/MIRb/11401	SINE/MIR/MIRb/11401.13753		0.02	Intron	Intron	Genic	processed_transcript	26062	ENSG00000142599	-0.0491668	43.7777	6.86205751601435e-11	4.54456978733025e-10	-0.00675931
cg05045343	2	219232747	219232722	219232760	38	+	Low_complexity	Low_complexity	G-rich	2198892	Low_complexity/G-rich/2198892	Low_complexity/G-rich/2198892.2647564	Island	0.12	Promoter	Promoter	Genic	antisense	-189	ENSG00000225062	0.00494797	4.31056	0.0294273	0.0633224	0.00161494
cg05045383	20	55926193	NA	NA	NA	NA	NA	NA	NA	NA	NA	NA	N_Shore	0.07	Promoter	Promoter	Genic	protein_coding	-86	ENSG00000101146	0.00291469	4.33074	0.139507	0.239041	0.0014431
cg05045517	1	28573736	NA	NA	NA	NA	NA	NA	NA	NA	NA	NA	Island	0.08	Promoter	Promoter	Genic	lincRNA	81	ENSG00000271398	-0.00898083	7.25544	0.12379	0.216759	-0.0162608
cg05045528	9	132815702	132815550	132815705	155	+	SINE	SINE/MIR	MIRb	4128811	SINE/MIR/MIRb/4128811	SINE/MIR/MIRb/4128811.4977673	N_Shore	0.03	Promoter	Promoter	Genic	protein_coding	-3	ENSG00000148358	-0.00658722	4.46288	0.000728795	0.0021849	-0.00141077
cg05045584	16	10788390	NA	NA	NA	NA	NA	NA	NA	NA	NA	NA		0.06	Promoter	Promoter	Genic	protein_coding	412	ENSG00000153060	-0.0108558	77.809	2.36989936752326e-05	8.76467743882513e-05	-0.00535906
cg05045598	1	6418521	NA	NA	NA	NA	NA	NA	NA	NA	NA	NA		0.03	Promoter	Promoter	Genic	protein_coding	883	ENSG00000097021	-0.0124497	43.1473	0.105841	0.190311	0.0201413
cg05045702	16	30616285	NA	NA	NA	NA	NA	NA	NA	NA	NA	NA	Island	0.06	Exon	Exon	Genic	processed_transcript	4521	ENSG00000156853	-0.0166288	64.7351	1.77082879417212e-05	6.6565545358086e-05	-0.0101682
cg05045764	10	11789810	NA	NA	NA	NA	NA	NA	NA	NA	NA	NA		0.02	Promoter	Promoter	Genic	processed_transcript	361	ENSG00000134463	0.0038939	78.4736	0.412388	0.553457	0.0145373
cg05045781	1	38471474	NA	NA	NA	NA	NA	NA	NA	NA	NA	NA	S_Shore	0.04	Promoter	Promoter	Genic	processed_transcript	-196	ENSG00000183386	-0.00365675	9.69659	0.239165	0.367344	-0.0116186
cg05045806	3	39091102	39090625	39091510	885	-	LTR	LTR/ERVL	ERVL-E-int	2515689	LTR/ERVL/ERVL-E-int/2515689	LTR/ERVL/ERVL-E-int/2515689.3027469	N_Shelf	0.01	Intergenic	Intergenic	Intergenic	protein_coding	-2387	ENSG00000114742	-0.0105168	82.2135	0.00232601	0.00639097	-0.00475808
cg05045817	1	184633523	NA	NA	NA	NA	NA	NA	NA	NA	NA	NA	Island	0.05	Intergenic	Intergenic	Intergenic	snoRNA	-13545	ENSG00000252790	-0.0278439	42.2799	0.00883984	0.0216166	-0.0148738
cg05045933	11	66627577	NA	NA	NA	NA	NA	NA	NA	NA	NA	NA	Island	0.07	Promoter	Promoter	Genic	processed_transcript	369	ENSG00000173599	-0.00150961	95.3168	0.583093	0.706793	-0.00146136
cg05045969	7	2154423	2154243	2154477	234	+	DNA	DNA/hAT-Charlie	MER58A	3509986	DNA/hAT-Charlie/MER58A/3509986	DNA/hAT-Charlie/MER58A/3509986.4230387	N_Shore	0.05	Intron	Intron	Genic	protein_coding	-5187	ENSG00000002822	0.00213646	85.8221	0.580389	0.704495	0.00243597
cg05045981	7	129418470	NA	NA	NA	NA	NA	NA	NA	NA	NA	NA	Island	0.06	Intergenic	Intergenic	Intergenic	miRNA	-3616	ENSG00000207691	0.0746618	15.0523	4.88026375790606e-42	1.92288718587769e-40	0.057228
cg05046020	1	158148523	158148376	158148537	161	-	LINE	LINE/L1	L1MA9	228452	LINE/L1/L1MA9/228452	LINE/L1/L1MA9/228452.276021	S_Shore	0.01	Promoter	Promoter	Genic	processed_pseudogene	-978	ENSG00000227295	-0.0386841	73.0636	7.25942903916599e-14	6.15159968880815e-13	-0.0180895
cg05046026	11	61559981	NA	NA	NA	NA	NA	NA	NA	NA	NA	NA	Island	0.08	Promoter	Promoter	Genic	miRNA	52	ENSG00000207601	-0.00184183	7.52935	0.359133	0.500176	-0.0100108
cg05046083	7	111425428	NA	NA	NA	NA	NA	NA	NA	NA	NA	NA		0.02	Promoter	Promoter	Genic	protein_coding	-889	ENSG00000128512	0.00205647	86.1151	0.501631	0.636513	0.00354347
cg05046097	10	88717926	NA	NA	NA	NA	NA	NA	NA	NA	NA	NA		0.03	Promoter	Promoter	Genic	protein_coding	-306	ENSG00000173269	-0.0440084	60.3509	1.82787361751186e-24	3.04750538725077e-23	-0.0189543
cg05046272	21	43619510	NA	NA	NA	NA	NA	NA	NA	NA	NA	NA		0.02	Promoter	Promoter	Genic	protein_coding	-289	ENSG00000160179	-0.074255	50.5111	4.50023565079011e-14	3.87278102216174e-13	-0.0330949
cg05046305	5	140720149	NA	NA	NA	NA	NA	NA	NA	NA	NA	NA	Island	0.05	Exon	Exon	Genic	protein_coding	1610	ENSG00000081853	0.0605283	59.0372	3.88627884869784e-06	1.58376466624492e-05	0.0737002
cg05046306	17	46698273	NA	NA	NA	NA	NA	NA	NA	NA	NA	NA	N_Shore	0.02	Intron	Intron	Genic	protein_coding	5562	ENSG00000170689	-0.0597165	67.1339	7.8444499729763e-38	2.54080394638733e-36	-0.036306
cg05046371	7	2770788	NA	NA	NA	NA	NA	NA	NA	NA	NA	NA	N_Shelf	0.06	3' UTR	Other Genic	Genic	processed_transcript	28624	ENSG00000174945	0.00329592	82.6699	0.215074	0.338033	0.00484154
cg05046377	11	4927915	NA	NA	NA	NA	NA	NA	NA	NA	NA	NA		0.01	Promoter	Promoter	Genic	protein_coding	-685	ENSG00000176895	-0.0354541	67.1907	6.25383770931708e-09	3.44668155740594e-08	-0.00770317
cg05046525	1	35395821	NA	NA	NA	NA	NA	NA	NA	NA	NA	NA	Island	0.08	Promoter	Promoter	Genic	protein_coding	-635	ENSG00000116544	0.00417551	6.7273	0.0344587	0.0727906	-0.00148327
cg05046556	3	101232283	NA	NA	NA	NA	NA	NA	NA	NA	NA	NA	S_Shore	0.01	Promoter	Promoter	Genic	protein_coding	-198	ENSG00000138468	-0.0030236	4.43945	0.221212	0.345608	0.00640559
cg05046589	10	28970534	NA	NA	NA	NA	NA	NA	NA	NA	NA	NA	S_Shelf	0.02	Exon	Exon	Genic	retained_intron	4095	ENSG00000095739	-0.0289272	77.8777	2.72395620689485e-07	1.26400068896031e-06	-0.0173102
cg05046597	7	148823741	NA	NA	NA	NA	NA	NA	NA	NA	NA	NA	Island	0.06	Promoter	Promoter	Genic	protein_coding	233	ENSG00000197024	-0.00262637	6.96091	0.204032	0.32429	-0.00718863
cg05046717	3	125248264	NA	NA	NA	NA	NA	NA	NA	NA	NA	NA		0.01	3' UTR	Other Genic	Genic	misc_RNA	-1071	ENSG00000252965	0.00554461	85.0297	0.128041	0.222882	0.00813725
cg05046721	1	15208255	15208154	15208356	202	+	SINE	SINE/MIR	MIR	24164	SINE/MIR/MIR/24164	SINE/MIR/MIR/24164.28898		0.02	Intron	Intron	Genic	protein_coding	-42371	ENSG00000189337	-0.0308944	71.6272	4.10719746872174e-06	1.66915442320387e-05	-0.0117458
cg05046722	1	240855271	NA	NA	NA	NA	NA	NA	NA	NA	NA	NA		0.04	Intergenic	Intergenic	Intergenic	misc_RNA	-6349	ENSG00000199241	-0.022597	75.7967	4.54301039414078e-06	1.83714667637209e-05	-0.0122537
cg05046771	3	133751875	NA	NA	NA	NA	NA	NA	NA	NA	NA	NA	S_Shelf	0.01	Intron	Intron	Genic	protein_coding	-2955	ENSG00000174640	-0.00736472	83.3635	0.0416979	0.0859747	-0.00314028
cg05046821	22	21984468	NA	NA	NA	NA	NA	NA	NA	NA	NA	NA	Island	0.09	Promoter	Promoter	Genic	nonsense_mediated_decay	-115	ENSG00000161179	-0.00993631	5.22723	8.53106894625221e-05	0.000293404	-0.0130429
cg05046858	3	39322646	NA	NA	NA	NA	NA	NA	NA	NA	NA	NA		0.01	Promoter	Promoter	Genic	protein_coding	118	ENSG00000168329	-0.0200318	76.7484	3.38691115697623e-08	1.73062970843618e-07	-0.00471279
cg05046936	17	79054073	NA	NA	NA	NA	NA	NA	NA	NA	NA	NA	S_Shore	0.05	Intron	Intron	Genic	processed_transcript	-2716	ENSG00000175866	-0.0131336	18.46	0.000597612	0.00181665	-0.0247321
cg05046996	3	15383022	15382915	15383264	349	+	LTR	LTR/ERVL-MaLR	THE1D	2480749	LTR/ERVL-MaLR/THE1D/2480749	LTR/ERVL-MaLR/THE1D/2480749.2985216		0.01	Promoter	Promoter	Genic	protein_coding	-147	ENSG00000131370	-0.0682523	36.2965	5.60327443943245e-40	2.01038444493478e-38	-0.0218851
cg05047095	16	30428842	NA	NA	NA	NA	NA	NA	NA	NA	NA	NA	N_Shore	0.06	Intron	Intron	Genic	snoRNA	2238	ENSG00000199787	-0.0114153	12.2543	0.00114688	0.00332626	-0.0275104
cg05047205	22	47606153	NA	NA	NA	NA	NA	NA	NA	NA	NA	NA	N_Shelf	0.06	Intergenic	Intergenic	Intergenic	lincRNA	-135166	ENSG00000224715	0.00734794	82.2791	0.0588104	0.115802	0.00911957
cg05047209	12	34457023	34456873	34457505	632	+	Satellite	Satellite/centr	GSATII	822362	Satellite/centr/GSATII/822362	Satellite/centr/GSATII/822362.991580		0.07	Intergenic	Intergenic	Intergenic	processed_pseudogene	54607	ENSG00000256614	0.0202543	67.9375	0.00360058	0.00954504	0.0237439
cg05047223	14	24584476	NA	NA	NA	NA	NA	NA	NA	NA	NA	NA	S_Shore	0.05	Promoter	Promoter	Genic	processed_transcript	-8	ENSG00000100897	0.000388454	3.74374	0.851441	0.906863	0.00113121
cg05047289	7	64194196	64194138	64194236	98	+	LTR	LTR/ERVL-MaLR	MLT1E1A	3594656	LTR/ERVL-MaLR/MLT1E1A/3594656	LTR/ERVL-MaLR/MLT1E1A/3594656.4333072	N_Shelf	0.01	Intergenic	Intergenic	Intergenic	processed_pseudogene	2925	ENSG00000224172	0.0023321	66.0578	0.720259	0.814481	0.0316213
cg05047319	11	86748661	NA	NA	NA	NA	NA	NA	NA	NA	NA	NA	Island	0.09	Promoter	Promoter	Genic	protein_coding	-225	ENSG00000166575	0.00130143	14.1302	0.711701	0.807987	-0.0243505
cg05047325	1	224621452	NA	NA	NA	NA	NA	NA	NA	NA	NA	NA	N_Shore	0.01	Promoter	Promoter	Genic	processed_transcript	88	ENSG00000162923	0.000756865	4.06143	0.687142	0.78949	0.00992322
cg05047367	12	121019523	NA	NA	NA	NA	NA	NA	NA	NA	NA	NA	S_Shore	0.03	Promoter	Promoter	Genic	retained_intron	-322	ENSG00000167272	-0.00266106	5.41838	0.175983	0.288501	0.0021473
cg05047465	10	27793441	NA	NA	NA	NA	NA	NA	NA	NA	NA	NA	Island	0.12	Promoter	Promoter	Genic	protein_coding	-107	ENSG00000099246	-0.00194841	3.70593	0.144259	0.245633	-0.00517136
cg05047486	17	38277603	NA	NA	NA	NA	NA	NA	NA	NA	NA	NA	N_Shore	0.01	Promoter	Promoter	Genic	protein_coding	-948	ENSG00000188895	-0.0234642	11.1434	6.63269538250452e-15	6.0827642504752e-14	-0.0241125
cg05047493	1	28844580	NA	NA	NA	NA	NA	NA	NA	NA	NA	NA	N_Shore	0.04	Promoter	Promoter	Genic	protein_coding	-68	ENSG00000180198	-0.00274508	6.6373	0.230971	0.357498	-0.00263637
cg05047521	12	2032495	NA	NA	NA	NA	NA	NA	NA	NA	NA	NA		0.05	Intergenic	Intergenic	Intergenic	protein_coding	-4493	ENSG00000151062	0.00424375	84.7245	0.175947	0.288457	0.00492747
cg05047706	8	1264854	NA	NA	NA	NA	NA	NA	NA	NA	NA	NA	Island	0.05	Intergenic	Intergenic	Intergenic	lincRNA	-14025	ENSG00000253640	-0.00224544	82.2407	0.646128	0.75795	-9.30536e-05
cg05047908	7	157084809	NA	NA	NA	NA	NA	NA	NA	NA	NA	NA		0.03	Intergenic	Intergenic	Intergenic	lincRNA	-9429	ENSG00000229660	-0.0406599	68.4224	8.14660446713554e-24	1.31024951399972e-22	-0.0226138
cg05048002	16	30077837	NA	NA	NA	NA	NA	NA	NA	NA	NA	NA	Island	0.08	Promoter	Promoter	Genic	protein_coding	329	ENSG00000149925	-0.0199663	7.94124	5.29996771220439e-13	4.20335639591154e-12	-0.0294915
cg05048043	3	188198457	NA	NA	NA	NA	NA	NA	NA	NA	NA	NA		0.02	Intron	Intron	Genic	processed_transcript	-3921	ENSG00000145012	-0.0119043	78.938	0.000209288	0.000681199	-0.00203146
cg05048057	1	7657351	7657219	7657421	202	+	SINE	SINE/MIR	MIRb	9887	SINE/MIR/MIRb/9887	SINE/MIR/MIRb/9887.11946		0.02	Intron	Intron	Genic	lincRNA	97553	ENSG00000270171	-0.00538364	80.5087	0.0248176	0.0544945	0.00191504
cg05048168	12	132674012	NA	NA	NA	NA	NA	NA	NA	NA	NA	NA	Island	0.06	Promoter	Promoter	Genic	lincRNA	228	ENSG00000256576	7.03851231643266e-05	7.5261	0.978674	0.987221	-0.00626903
cg05048199	3	33319000	NA	NA	NA	NA	NA	NA	NA	NA	NA	NA	Island	0.13	Promoter	Promoter	Genic	nonsense_mediated_decay	31	ENSG00000153558	0.0340543	10.3202	2.4657273772496e-25	4.29982535830457e-24	0.0136976
cg05048259	1	7622560	NA	NA	NA	NA	NA	NA	NA	NA	NA	NA		0.05	Intron	Intron	Genic	antisense	-120946	ENSG00000225126	-0.00933423	91.6347	0.0219649	0.048892	-0.00910107
cg05048348	1	109503393	NA	NA	NA	NA	NA	NA	NA	NA	NA	NA	N_Shelf	0.01	Intron	Intron	Genic	protein_coding	2679	ENSG00000121940	-0.00793802	72.7666	0.071109	0.136226	0.0130255
cg05048372	18	60382543	NA	NA	NA	NA	NA	NA	NA	NA	NA	NA	Island	0.1	Promoter	Promoter	Genic	protein_coding	-129	ENSG00000081913	-0.00118552	2.26656	0.41496	0.555914	-0.0051199
cg05048377	16	3237964	NA	NA	NA	NA	NA	NA	NA	NA	NA	NA	N_Shore	0.1	Promoter	Promoter	Genic	antisense	-248	ENSG00000262668	0.0172051	7.76716	1.04784504021995e-12	8.11222778229875e-12	0.00710374
cg05048426	14	105843098	NA	NA	NA	NA	NA	NA	NA	NA	NA	NA		0.06	Intron	Intron	Genic	processed_pseudogene	2143	ENSG00000242085	-0.0134018	69.1635	0.00371736	0.00982748	-0.00669218
cg05048475	1	109926115	NA	NA	NA	NA	NA	NA	NA	NA	NA	NA		0.01	Intron	Intron	Genic	processed_transcript	6406	ENSG00000134243	-0.0153148	78.6057	0.000920432	0.00271293	-0.00330725
cg05048523	1	228502681	NA	NA	NA	NA	NA	NA	NA	NA	NA	NA	N_Shore	0.05	Intron	Intron	Genic	retained_intron	11371	ENSG00000154358	-0.0275865	78.2317	1.2219146988756e-08	6.53448351806716e-08	-0.0213586
cg05048624	1	20441579	20441448	20441627	179	+	SINE	SINE/MIR	MIRc	35183	SINE/MIR/MIRc/35183	SINE/MIR/MIRc/35183.41785		0.03	Intron	Intron	Genic	protein_coding	4471	ENSG00000117215	0.00943106	6.00869	0.00100005	0.00292978	0.0133087
cg05048685	8	143413551	NA	NA	NA	NA	NA	NA	NA	NA	NA	NA		0.03	Intron	Intron	Genic	processed_transcript	-5965	ENSG00000171045	-0.00389126	78.27	0.181582	0.295755	0.00543766
cg05048730	11	58208576	NA	NA	NA	NA	NA	NA	NA	NA	NA	NA		0.01	Promoter	Promoter	Genic	protein_coding	-930	ENSG00000172362	0.0061198	80.8525	0.146713	0.249015	0.0140523
cg05048806	11	17916121	17916010	17916207	197	+	LINE	LINE/L2	L2d2	594030	LINE/L2/L2d2/594030	LINE/L2/L2d2/594030.716112		0.02	Intron	Intron	Genic	processed_transcript	-20296	ENSG00000129158	9.4617930961235e-05	83.6389	0.978035	0.986866	0.00328807
cg05048922	8	6565434	NA	NA	NA	NA	NA	NA	NA	NA	NA	NA	Island	0.05	Promoter	Promoter	Genic	antisense	266	ENSG00000249898	-0.00977631	4.50071	9.10817155564801e-07	3.98833111163371e-06	-0.00870475
cg05048927	11	63273331	63273105	63273399	294	+	SINE	SINE/Alu	AluSx	657257	SINE/Alu/AluSx/657257	SINE/Alu/AluSx/657257.792019		0.04	Promoter	Promoter	Genic	protein_coding	-225	ENSG00000133317	0.00819971	40.7153	0.447269	0.586579	0.0295537
cg05048976	3	55516243	NA	NA	NA	NA	NA	NA	NA	NA	NA	NA	Island	0.06	Promoter	Promoter	Genic	protein_coding	-822	ENSG00000114251	0.0534692	6.04446	6.02664730969488e-48	3.087332885473e-46	0.0513474
cg05049003	8	82435480	NA	NA	NA	NA	NA	NA	NA	NA	NA	NA	S_Shore	0.01	Intron	Intron	Genic	processed_pseudogene	-1013	ENSG00000237264	-0.0271781	77.6547	1.55356337243526e-13	1.28407630734532e-12	-0.0134341
cg05049028	3	88065160	88064658	88065914	1256	+	LTR	LTR/ERV1	LTR12E	2591173	LTR/ERV1/LTR12E/2591173	LTR/ERV1/LTR12E/2591173.3117356		0.08	Intergenic	Intergenic	Intergenic	protein_coding	25314	ENSG00000179097	-0.00838288	88.362	0.0303211	0.0650094	-0.00669659
cg05049094	1	1421098	NA	NA	NA	NA	NA	NA	NA	NA	NA	NA	S_Shore	0.04	Intron	Intron	Genic	retained_intron	1149	ENSG00000160072	0.00469775	88.5831	0.0848252	0.158212	0.00494766
cg05049096	10	5855588	NA	NA	NA	NA	NA	NA	NA	NA	NA	NA	Island	0.1	Promoter	Promoter	Genic	protein_coding	-76	ENSG00000057608	0.00109273	8.33783	0.649575	0.760688	-0.0109563
cg05049160	22	36693009	NA	NA	NA	NA	NA	NA	NA	NA	NA	NA		0.08	Promoter	Promoter	Genic	retained_intron	360	ENSG00000100345	0.00214977	92.7906	0.265922	0.398715	0.0028721
cg05049211	10	15138987	NA	NA	NA	NA	NA	NA	NA	NA	NA	NA	Island	0.06	Promoter	Promoter	Genic	protein_coding	-192	ENSG00000152464	-0.00336339	6.58357	0.110138	0.196726	-0.00682669
cg05049280	1	110155535	NA	NA	NA	NA	NA	NA	NA	NA	NA	NA		0.02	Promoter	Promoter	Genic	protein_coding	144	ENSG00000134183	-0.00721776	79.7876	0.00461824	0.0119838	0.00124637
cg05049312	14	93406016	NA	NA	NA	NA	NA	NA	NA	NA	NA	NA		0.08	3' UTR	Other Genic	Genic	retained_intron	7994	ENSG00000100604	-0.0333295	75.0527	2.21511667654777e-06	9.28300432196267e-06	-0.0283576
cg05049329	1	226924846	NA	NA	NA	NA	NA	NA	NA	NA	NA	NA	Island	0.08	Promoter	Promoter	Genic	protein_coding	313	ENSG00000143772	0.00741756	5.40271	0.0204786	0.0459423	0.0046474
cg05049335	11	66103889	NA	NA	NA	NA	NA	NA	NA	NA	NA	NA	S_Shore	0.04	Promoter	Promoter	Genic	protein_coding	-12	ENSG00000174791	-0.0163634	16.9096	0.0374358	0.0782667	-0.0235628
cg05049361	14	69726536	NA	NA	NA	NA	NA	NA	NA	NA	NA	NA	Island	0.13	Promoter	Promoter	Genic	protein_coding	-145	ENSG00000100626	0.0109915	5.04698	1.23899881220948e-05	4.75023475194867e-05	0.00721045
cg05049448	7	2321355	2321347	2321484	137	+	SINE	SINE/MIR	MIRb	3510204	SINE/MIR/MIRb/3510204	SINE/MIR/MIRb/3510204.4230641	S_Shelf	0.01	Intron	Intron	Genic	processed_pseudogene	-6195	ENSG00000271098	-0.00401827	83.306	0.165682	0.274801	0.00027557
cg05049576	6	7913872	7913665	7914146	481	+	LTR	LTR/ERVL-MaLR	MLT1D	3278332	LTR/ERVL-MaLR/MLT1D/3278332	LTR/ERVL-MaLR/MLT1D/3278332.3949984	S_Shelf	0.03	Intron	Intron	Genic	protein_coding	-2825	ENSG00000239264	0.00861278	81.4742	0.0184732	0.0419271	0.0133841
cg05049628	11	72525270	NA	NA	NA	NA	NA	NA	NA	NA	NA	NA	Island	0.08	Promoter	Promoter	Genic	protein_coding	-83	ENSG00000168010	-0.00475618	5.47848	0.103708	0.187154	-0.00762914
cg05049638	1	44867471	44867224	44867538	314	-	LINE	LINE/L1	L1ME4a	85716	LINE/L1/L1ME4a/85716	LINE/L1/L1ME4a/85716.102705	N_Shelf	0.01	Intergenic	Intergenic	Intergenic	protein_coding	-3395	ENSG00000187147	-0.0044474	85.6016	0.213682	0.336303	-0.00223238
cg05049639	7	101487934	101487888	101488195	307	-	SINE	SINE/Alu	AluSx	3657413	SINE/Alu/AluSx/3657413	SINE/Alu/AluSx/3657413.4408519		0.05	Intron	Intron	Genic	antisense	-19925	ENSG00000259294	2.13341202075003e-05	81.3306	0.995228	0.997196	0.00295707
cg05049646	12	94852090	NA	NA	NA	NA	NA	NA	NA	NA	NA	NA	N_Shore	0.02	Intron	Intron	Genic	nonsense_mediated_decay	1364	ENSG00000173588	-0.00289872	81.4876	0.537666	0.668193	0.002917
cg05049681	22	20708652	NA	NA	NA	NA	NA	NA	NA	NA	NA	NA	Island	0.04	Exon	Exon	Genic	protein_coding	4823	ENSG00000188280	-0.01086	62.9759	0.0541729	0.107897	0.00615338
cg05049784	16	22202424	NA	NA	NA	NA	NA	NA	NA	NA	NA	NA	Island	0.03	3' UTR	Other Genic	Genic	protein_coding	-15179	ENSG00000103319	0.00455935	12.637	0.283794	0.41905	-0.00186249
cg05049825	2	124944568	NA	NA	NA	NA	NA	NA	NA	NA	NA	NA		0.01	Intron	Intron	Genic	retained_intron	-34714	ENSG00000155052	-0.00745725	76.5004	0.0751495	0.142788	0.00827195
cg05049980	2	46612798	NA	NA	NA	NA	NA	NA	NA	NA	NA	NA		0.04	3' UTR	Other Genic	Genic	processed_transcript	4024	ENSG00000116016	0.0031838	74.6325	0.527722	0.659512	0.0144122
cg05050047	16	19077604	19077361	19077655	294	+	SINE	SINE/Alu	AluSx	1417409	SINE/Alu/AluSx/1417409	SINE/Alu/AluSx/1417409.1709046	N_Shore	0.01	Promoter	Promoter	Genic	lincRNA	291	ENSG00000261357	-0.0112108	51.5566	0.0253079	0.0554496	0.0376229
cg05050053	14	99744403	NA	NA	NA	NA	NA	NA	NA	NA	NA	NA	S_Shelf	0.03	Intergenic	Intergenic	Intergenic	protein_coding	-6542	ENSG00000127152	0.0219972	59.7597	0.0305965	0.0655299	0.0476076
cg05050072	14	96707554	NA	NA	NA	NA	NA	NA	NA	NA	NA	NA		0.06	Promoter	Promoter	Genic	processed_transcript	-924	ENSG00000258691	-0.00393839	94.6648	0.170237	0.280858	-0.0036298
cg05050341	9	130617534	NA	NA	NA	NA	NA	NA	NA	NA	NA	NA	S_Shore	0.03	Promoter	Promoter	Genic	protein_coding	-499	ENSG00000106991	-0.0342019	68.2567	1.55933329870946e-13	1.2886392231377e-12	-0.01604
cg05050482	6	30710482	NA	NA	NA	NA	NA	NA	NA	NA	NA	NA	Island	0.14	Promoter	Promoter	Genic	retained_intron	1	ENSG00000137312	-0.000756051	4.03526	0.675363	0.780487	-0.0033026
cg05050592	10	44069309	NA	NA	NA	NA	NA	NA	NA	NA	NA	NA	N_Shore	0.01	Promoter	Promoter	Genic	protein_coding	723	ENSG00000196793	-0.0360915	72.3121	1.31466102746895e-08	7.00843404807308e-08	-0.0145727
cg05050652	6	29816166	NA	NA	NA	NA	NA	NA	NA	NA	NA	NA	N_Shore	0.03	Intergenic	Intergenic	Intergenic	unprocessed_pseudogene	4102	ENSG00000233265	-0.00683582	6.2959	0.0144317	0.0336063	-0.00360774
cg05050657	1	46957105	NA	NA	NA	NA	NA	NA	NA	NA	NA	NA	Island	0.08	Intergenic	Intergenic	Intergenic	protein_coding	-15563	ENSG00000197587	0.0706126	18.2889	4.11959101057131e-36	1.23021963627998e-34	0.0439944
cg05050757	12	54019816	NA	NA	NA	NA	NA	NA	NA	NA	NA	NA	Island	0.11	Promoter	Promoter	Genic	protein_coding	-32	ENSG00000170653	-0.00487974	6.74809	0.0987626	0.179713	-0.0120882
cg05050789	17	79480426	NA	NA	NA	NA	NA	NA	NA	NA	NA	NA	Island	0.07	Promoter	Promoter	Genic	unitary_pseudogene	337	ENSG00000229947	-0.00186241	4.2249	0.390081	0.531481	-0.00334349
cg05050858	14	64676831	NA	NA	NA	NA	NA	NA	NA	NA	NA	NA		0.05	Promoter	Promoter	Genic	retained_intron	505	ENSG00000054654	0.0116006	79.3131	1.80593942848015e-05	6.7813204358308e-05	0.0166545
cg05050882	1	44436080	NA	NA	NA	NA	NA	NA	NA	NA	NA	NA	Island	0.07	Promoter	Promoter	Genic	retained_intron	303	ENSG00000132768	-0.00579253	9.52003	0.0556793	0.110492	-0.0190786
cg05050884	3	186567346	NA	NA	NA	NA	NA	NA	NA	NA	NA	NA		0.01	Intron	Intron	Genic	antisense	6566	ENSG00000226482	-0.0109528	9.68258	0.0144848	0.0337163	-0.0112835
cg05050944	4	54970135	NA	NA	NA	NA	NA	NA	NA	NA	NA	NA	S_Shelf	0.06	Promoter	Promoter	Genic	miRNA	-312	ENSG00000221219	0.0455816	21.5631	2.15182955733819e-22	3.19599767881771e-21	0.0298218
cg05051043	1	234040765	NA	NA	NA	NA	NA	NA	NA	NA	NA	NA	Island	0.08	Promoter	Promoter	Genic	protein_coding	86	ENSG00000183780	0.048457	8.96969	1.01088176221872e-32	2.56464171330613e-31	0.0357272
cg05051117	1	205719564	NA	NA	NA	NA	NA	NA	NA	NA	NA	NA	S_Shore	0.07	Promoter	Promoter	Genic	protein_coding	-160	ENSG00000069275	-0.000401295	15.1842	0.900104	0.938539	-0.0214371
cg05051118	16	50613529	NA	NA	NA	NA	NA	NA	NA	NA	NA	NA	Island	0.08	Intron	Intron	Genic	antisense	-25678	ENSG00000260029	0.00317147	93.4248	0.22282	0.347552	0.00373364
cg05051121	3	139062703	NA	NA	NA	NA	NA	NA	NA	NA	NA	NA	N_Shore	0.02	Promoter	Promoter	Genic	protein_coding	-158	ENSG00000175110	0.00262475	4.81491	0.229157	0.355269	0.00997469
cg05051142	6	33387205	NA	NA	NA	NA	NA	NA	NA	NA	NA	NA	S_Shore	0.03	Promoter	Promoter	Genic	retained_intron	-642	ENSG00000197283	0.0184515	82.5925	1.39216276902767e-11	9.79070358627975e-11	0.0219269
cg05051152	8	124408913	NA	NA	NA	NA	NA	NA	NA	NA	NA	NA	Island	0.1	Promoter	Promoter	Genic	protein_coding	-208	ENSG00000156802	0.00175653	4.90299	0.305921	0.443603	-0.0015045
cg05051199	3	196014796	NA	NA	NA	NA	NA	NA	NA	NA	NA	NA	Island	0.07	Promoter	Promoter	Genic	protein_coding	32	ENSG00000161217	-0.00196573	3.65967	0.287637	0.423396	-0.00367329
cg05051316	19	10946973	NA	NA	NA	NA	NA	NA	NA	NA	NA	NA	Island	0.05	Promoter	Promoter	Genic	protein_coding	-7	ENSG00000099203	-0.00370764	5.46955	0.0388077	0.0807632	-0.00320155
cg05051328	16	2198949	NA	NA	NA	NA	NA	NA	NA	NA	NA	NA	Island	0.14	Promoter	Promoter	Genic	protein_coding	324	ENSG00000167964	0.00124597	6.17926	0.645138	0.757187	-0.00418623
cg05051369	1	229404111	229403782	229404173	391	+	LTR	LTR/ERVL-MaLR	MLT1I	335109	LTR/ERVL-MaLR/MLT1I/335109	LTR/ERVL-MaLR/MLT1I/335109.405149	N_Shelf	0.03	Intron	Intron	Genic	lincRNA	2639	ENSG00000177788	-0.00131171	87.4922	0.598622	0.719586	-0.000582415
cg05051393	6	119228846	NA	NA	NA	NA	NA	NA	NA	NA	NA	NA		0.01	3' UTR	Other Genic	Genic	processed_transcript	-13326	ENSG00000111877	0.0049541	85.1698	0.0875803	0.162517	0.0074451
cg05051464	1	19811322	NA	NA	NA	NA	NA	NA	NA	NA	NA	NA	N_Shore	0.02	Promoter	Promoter	Genic	protein_coding	-164	ENSG00000077549	-0.027481	13.7141	1.65780257534678e-30	3.78914910004296e-29	-0.029056
cg05051550	4	106766775	NA	NA	NA	NA	NA	NA	NA	NA	NA	NA		0.02	3' UTR	Other Genic	Genic	antisense	-18446	ENSG00000251175	-0.0109033	84.4563	0.000413529	0.00128888	-0.00844004
cg05051571	3	195346589	NA	NA	NA	NA	NA	NA	NA	NA	NA	NA	S_Shore	0.03	Exon	Exon	Genic	unprocessed_pseudogene	4771	ENSG00000224769	0.00421622	82.9638	0.120013	0.211228	0.00731421
cg05051606	16	22103855	NA	NA	NA	NA	NA	NA	NA	NA	NA	NA		0.02	Promoter	Promoter	Genic	retained_intron	-4	ENSG00000175267	-0.00491316	71.2075	0.339187	0.479518	0.0146209
cg05051628	17	77419534	77419129	77419593	464	+	LINE	LINE/L2	L2b	1662460	LINE/L2/L2b/1662460	LINE/L2/L2b/1662460.2000023		0.04	Promoter	Promoter	Genic	processed_transcript	668	ENSG00000167281	-0.000741709	80.6229	0.869692	0.918741	0.00395432
cg05051799	6	53808789	NA	NA	NA	NA	NA	NA	NA	NA	NA	NA		0.01	Intron	Intron	Genic	lincRNA	13945	ENSG00000236740	-0.0276997	72.6934	5.60652799030242e-07	2.51209573952719e-06	-0.0066461
cg05051902	4	1991522	NA	NA	NA	NA	NA	NA	NA	NA	NA	NA	N_Shelf	0.06	Promoter	Promoter	Genic	retained_intron	-39	ENSG00000185049	0.00104528	90.1835	0.672731	0.778456	0.000978427
cg05051976	12	69329653	NA	NA	NA	NA	NA	NA	NA	NA	NA	NA	S_Shelf	0.01	Intron	Intron	Genic	nonsense_mediated_decay	-2671	ENSG00000135678	-0.0677403	68.8615	3.63728544337063e-61	3.19758543935823e-59	-0.0421176
cg05051979	3	102775449	NA	NA	NA	NA	NA	NA	NA	NA	NA	NA		0.01	Intergenic	Intergenic	Intergenic	snRNA	-103355	ENSG00000201922	-0.0141359	79.161	0.000123528	0.000415322	-0.00315675
cg05052031	3	33138450	NA	NA	NA	NA	NA	NA	NA	NA	NA	NA	Island	0.1	Promoter	Promoter	Genic	processed_transcript	85	ENSG00000170266	-0.00112604	8.04042	0.6052	0.724979	-0.012161
cg05052194	1	2160249	NA	NA	NA	NA	NA	NA	NA	NA	NA	NA	Island	0.1	Promoter	Promoter	Genic	protein_coding	115	ENSG00000157933	0.0144567	13.4649	2.80097069060721e-07	1.29800383827028e-06	-0.0122382
cg05052214	3	23855538	NA	NA	NA	NA	NA	NA	NA	NA	NA	NA	S_Shelf	0.01	Intron	Intron	Genic	protein_coding	2589	ENSG00000170142	-0.00140098	77.6058	0.779457	0.857528	0.0124305
cg05052324	1	18957020	NA	NA	NA	NA	NA	NA	NA	NA	NA	NA	Island	0.08	Promoter	Promoter	Genic	protein_coding	-480	ENSG00000009709	0.0174374	8.5787	9.80611022820691e-10	5.84414988367967e-09	0.00587562
cg05052335	5	130970657	NA	NA	NA	NA	NA	NA	NA	NA	NA	NA	Island	0.06	Promoter	Promoter	Genic	protein_coding	66	ENSG00000158987	-0.005168	5.49033	0.000517135	0.00158794	-0.00631634
cg05052384	1	155920254	NA	NA	NA	NA	NA	NA	NA	NA	NA	NA	N_Shore	0.04	Exon	Exon	Genic	protein_coding	1285	ENSG00000116584	0.00315335	84.4165	0.178066	0.291204	0.00442876
cg05052407	16	4389420	NA	NA	NA	NA	NA	NA	NA	NA	NA	NA		0.03	3' UTR	Other Genic	Genic	sense_intronic	-1601	ENSG00000262712	-0.0202798	72.4057	2.85940413180883e-09	1.62822409152574e-08	-0.00485245
cg05052450	3	147140118	NA	NA	NA	NA	NA	NA	NA	NA	NA	NA	S_Shore	0.06	Intron	Intron	Genic	processed_transcript	1004	ENSG00000152977	0.0341545	12.8083	2.1263960261934e-14	1.87728783022848e-13	0.0176097
cg05052463	4	153274105	NA	NA	NA	NA	NA	NA	NA	NA	NA	NA		0.04	Promoter	Promoter	Genic	protein_coding	18	ENSG00000109670	0.0701616	63.9912	2.61228004381746e-24	4.31923786652936e-23	0.0865248
cg05052501	8	69240774	69240621	69240864	243	-	SINE	SINE/Alu	AluJb	3836724	SINE/Alu/AluJb/3836724	SINE/Alu/AluJb/3836724.4626101	N_Shelf	0.02	Intron	Intron	Genic	protein_coding	-2183	ENSG00000165084	-0.0290759	63.0249	6.96881802354011e-05	0.000242595	-0.000975963
cg05052633	17	29249485	NA	NA	NA	NA	NA	NA	NA	NA	NA	NA	Island	0.1	Promoter	Promoter	Genic	nonsense_mediated_decay	519	ENSG00000184060	0.0289389	6.85688	4.83752347962362e-18	5.51045488319483e-17	0.0217973
cg05052703	14	107036255	107036083	107036766	683	-	LTR	LTR/ERVL	MER21-int	1248498	LTR/ERVL/MER21-int/1248498	LTR/ERVL/MER21-int/1248498.1506512		0.03	Intergenic	Intergenic	Intergenic	IG_V_gene	-1034	ENSG00000211966	-0.0176412	78.702	4.82363950092681e-07	2.17743040969696e-06	-0.0089423
cg05052869	11	134335356	NA	NA	NA	NA	NA	NA	NA	NA	NA	NA	N_Shore	0.01	Promoter	Promoter	Genic	lincRNA	-723	ENSG00000255545	-0.0113933	75.1515	0.000880083	0.00260261	0.00640696
cg05052888	9	4298452	NA	NA	NA	NA	NA	NA	NA	NA	NA	NA	Island	0.03	Promoter	Promoter	Genic	protein_coding	44	ENSG00000107249	0.000413755	6.86702	0.804082	0.874773	0.00208359
cg05052898	14	88789655	NA	NA	NA	NA	NA	NA	NA	NA	NA	NA	Island	0.18	Promoter	Promoter	Genic	protein_coding	-62	ENSG00000100433	0.00714707	7.55333	0.0025205	0.0068798	0.00234663
cg05052969	1	214156842	NA	NA	NA	NA	NA	NA	NA	NA	NA	NA	Island	0.05	Promoter	Promoter	Genic	protein_coding	318	ENSG00000117707	0.0408127	12.2464	4.6446239932947e-24	7.57714550968626e-23	0.0275615
cg05053108	12	120632772	NA	NA	NA	NA	NA	NA	NA	NA	NA	NA	Island	0.09	Promoter	Promoter	Genic	protein_coding	-259	ENSG00000089154	-0.00737397	5.33103	0.00146437	0.00417191	-0.0106047
cg05053220	16	56457177	NA	NA	NA	NA	NA	NA	NA	NA	NA	NA	N_Shore	0.01	Promoter	Promoter	Genic	processed_transcript	930	ENSG00000159461	-0.0171252	72.5796	8.96149396003913e-05	0.000307269	0.00406794
cg05053327	17	40837383	NA	NA	NA	NA	NA	NA	NA	NA	NA	NA	Island	0.09	Exon	Exon	Genic	protein_coding	-1448	ENSG00000184451	0.00762385	93.239	0.0270063	0.0587152	0.00878733
cg05053403	12	133120676	NA	NA	NA	NA	NA	NA	NA	NA	NA	NA		0.04	Intron	Intron	Genic	processed_transcript	-15957	ENSG00000112787	0.0329984	91.5027	2.20691534859546e-06	9.24994749224385e-06	0.033853
cg05053440	1	227748442	NA	NA	NA	NA	NA	NA	NA	NA	NA	NA	Island	0.07	Promoter	Promoter	Genic	rRNA	-440	ENSG00000202264	0.133752	28.4607	3.24283296111293e-46	1.55019566320421e-44	0.115909
cg05053544	17	74072448	NA	NA	NA	NA	NA	NA	NA	NA	NA	NA	Island	0.03	Intron	Intron	Genic	protein_coding	1573	ENSG00000182687	0.00773548	8.58918	0.00245201	0.00670904	0.00438171
cg05053562	2	73429308	NA	NA	NA	NA	NA	NA	NA	NA	NA	NA	Island	0.09	Promoter	Promoter	Genic	protein_coding	-78	ENSG00000214513	0.0758207	16.739	1.72208341197439e-41	6.62052341043827e-40	0.0464122
cg05053688	1	101702744	NA	NA	NA	NA	NA	NA	NA	NA	NA	NA	Island	0.06	Promoter	Promoter	Genic	processed_transcript	261	ENSG00000170989	-0.0150556	5.80461	4.22374645146882e-15	3.92907464540621e-14	-0.0166986
cg05053689	2	26726383	NA	NA	NA	NA	NA	NA	NA	NA	NA	NA	Island	0.05	Intron	Intron	Genic	protein_coding	-25473	ENSG00000115155	0.00450047	5.62344	0.0132312	0.0310912	0.00479446
cg05053718	16	88313910	NA	NA	NA	NA	NA	NA	NA	NA	NA	NA	S_Shore	0.05	Intron	Intron	Genic	lincRNA	45519	ENSG00000261273	0.00166582	86.8699	0.552511	0.681075	0.00172539
cg05053735	16	937312	NA	NA	NA	NA	NA	NA	NA	NA	NA	NA		0.04	Promoter	Promoter	Genic	processed_transcript	-181	ENSG00000103227	0.00266391	83.5343	0.32201	0.461036	0.00451101
cg05053751	10	8555797	NA	NA	NA	NA	NA	NA	NA	NA	NA	NA	Island	0.06	Exon	Exon	Genic	processed_pseudogene	1272	ENSG00000213771	-0.00736521	65.1494	0.031455	0.067146	-0.000920576
cg05053818	6	31618987	NA	NA	NA	NA	NA	NA	NA	NA	NA	NA	N_Shore	0.02	Promoter	Promoter	Genic	protein_coding	710	ENSG00000204463	-0.0396408	65.2397	6.52113962957786e-17	6.89052084903546e-16	-0.0141467
cg05053829	8	46856411	46838891	46863921	25030	+	Satellite	Satellite/centr/ALR	Alpha	3807175	Satellite/centr/ALR/Alpha/3807175	Satellite/centr/ALR/Alpha/3807175.4589251		0.04	Intergenic	Intergenic	Intergenic	pseudogene	-315771	ENSG00000255915	-0.0276133	42.4269	2.35395821175908e-15	2.23064535992875e-14	-0.00504205
cg05053979	14	89681043	NA	NA	NA	NA	NA	NA	NA	NA	NA	NA		0.02	Intron	Intron	Genic	processed_transcript	8643	ENSG00000053254	-0.109678	64.5826	2.09394543642588e-35	6.05449910223536e-34	-0.0834257
cg05054006	17	28443555	28443457	28443631	174	-	DNA	DNA/hAT-Charlie	MER5A	1572269	DNA/hAT-Charlie/MER5A/1572269	DNA/hAT-Charlie/MER5A/1572269.1893139	N_Shore	0.04	Promoter	Promoter	Genic	protein_coding	-244	ENSG00000126653	-0.00526059	9.7962	0.202463	0.322357	-0.0133809
cg05054093	4	150999911	150999878	150999918	40	+	Low_complexity	Low_complexity	G-rich	2955326	Low_complexity/G-rich/2955326	Low_complexity/G-rich/2955326.3558822	Island	0.11	Promoter	Promoter	Genic	nonsense_mediated_decay	-230	ENSG00000170390	0.00122448	5.35704	0.608354	0.727524	-0.00288563
cg05054115	14	24422837	NA	NA	NA	NA	NA	NA	NA	NA	NA	NA	Island	0.08	Promoter	Promoter	Genic	protein_coding	42	ENSG00000157326	0.00158607	5.60366	0.826211	0.889908	-0.00147406
cg05054149	20	1448577	1448319	1448804	485	+	LTR	LTR/ERV1	LTR10B	2237769	LTR/ERV1/LTR10B/2237769	LTR/ERV1/LTR10B/2237769.2694500	S_Shore	0.02	Promoter	Promoter	Genic	protein_coding	-160	ENSG00000088833	0.0167941	40.987	0.000998409	0.0029253	0.0578266
cg05054438	12	112213531	NA	NA	NA	NA	NA	NA	NA	NA	NA	NA		0.06	Intron	Intron	Genic	nonsense_mediated_decay	8779	ENSG00000111275	0.00323436	5.20803	0.22194	0.346473	0.00240575
cg05054460	17	80969109	NA	NA	NA	NA	NA	NA	NA	NA	NA	NA	N_Shore	0.06	Intron	Intron	Genic	nonsense_mediated_decay	-4245	ENSG00000175711	0.00122585	91.1239	0.81084	0.879378	0.00118325
cg05054468	15	65669594	NA	NA	NA	NA	NA	NA	NA	NA	NA	NA	Island	0.07	Promoter	Promoter	Genic	protein_coding	784	ENSG00000174498	0.000669956	13.6898	0.838406	0.898205	-0.01928
cg05054522	11	64146606	NA	NA	NA	NA	NA	NA	NA	NA	NA	NA		0.07	Intergenic	Intergenic	Intergenic	miRNA	10532	ENSG00000221273	0.00152907	88.2982	0.6457	0.75762	0.00219316
cg05054531	12	132929737	NA	NA	NA	NA	NA	NA	NA	NA	NA	NA	N_Shore	0.04	Intergenic	Intergenic	Intergenic	antisense	23301	ENSG00000255916	-0.0122968	75.1901	0.0808361	0.151911	-0.00146588
cg05054683	16	1124349	NA	NA	NA	NA	NA	NA	NA	NA	NA	NA	S_Shore	0.09	Promoter	Promoter	Genic	lincRNA	-746	ENSG00000261713	0.0100237	90.9697	0.00842848	0.0207051	0.0120937
cg05054831	20	33265543	33265296	33265563	267	-	SINE	SINE/Alu	AluSx	2284412	SINE/Alu/AluSx/2284412	SINE/Alu/AluSx/2284412.2750498	S_Shore	0.05	Promoter	Promoter	Genic	protein_coding	-633	ENSG00000101464	0.00310774	35.0928	0.721222	0.815177	0.00925082
cg05054898	3	196669782	NA	NA	NA	NA	NA	NA	NA	NA	NA	NA	Island	0.14	Promoter	Promoter	Genic	lincRNA	288	ENSG00000270170	0.000171421	2.57735	0.91383	0.947061	-0.0023796
cg05054910	14	101826652	NA	NA	NA	NA	NA	NA	NA	NA	NA	NA		0.01	Intergenic	Intergenic	Intergenic	lincRNA	-25984	ENSG00000258460	-0.0151449	60.6896	0.0789604	0.148939	0.0219826
cg05054944	2	25856333	25856057	25857296	1239	+	Retroposon	Retroposon/SVA	SVA_C	1923971	Retroposon/SVA/SVA_C/1923971	Retroposon/SVA/SVA_C/1923971.2314965		0.08	Intron	Intron	Genic	retained_intron	5864	ENSG00000138101	-0.00512053	89.2797	0.0866535	0.161084	-0.00360708
cg05054953	16	66611099	NA	NA	NA	NA	NA	NA	NA	NA	NA	NA	N_Shore	0.01	3' UTR	Other Genic	Genic	protein_coding	-2252	ENSG00000140932	-0.00638101	77.8823	0.175502	0.287859	0.00695289
cg05054998	21	46378625	NA	NA	NA	NA	NA	NA	NA	NA	NA	NA	Island	0.08	Promoter	Promoter	Genic	processed_transcript	464	ENSG00000160256	-0.00227821	94.6822	0.442655	0.582316	-0.00204463
cg05055001	14	30649039	NA	NA	NA	NA	NA	NA	NA	NA	NA	NA		0.01	Intron	Intron	Genic	protein_coding	12065	ENSG00000184304	-0.00775791	78.2252	0.0878576	0.162958	0.00495079
cg05055150	19	35783292	NA	NA	NA	NA	NA	NA	NA	NA	NA	NA	N_Shelf	0.03	Promoter	Promoter	Genic	protein_coding	228	ENSG00000105695	0.0158113	61.8876	0.0063678	0.0160545	0.0394141
cg05055230	15	41099160	NA	NA	NA	NA	NA	NA	NA	NA	NA	NA	N_Shore	0.01	Promoter	Promoter	Genic	protein_coding	-124	ENSG00000166140	-0.00912467	4.09753	2.42590837356325e-07	1.13246042755086e-06	7.40302535401551e-05
cg05055326	6	29945080	NA	NA	NA	NA	NA	NA	NA	NA	NA	NA	Island	0.08	Promoter	Promoter	Genic	lincRNA	-164	ENSG00000204625	0.0266122	9.55714	6.16031062677684e-09	3.39776345054153e-08	0.0122452
cg05055400	16	103592	NA	NA	NA	NA	NA	NA	NA	NA	NA	NA	Island	0.1	Promoter	Promoter	Genic	protein_coding	36	ENSG00000161980	-0.00422682	5.6947	0.128852	0.224019	-0.0085037
cg05055490	7	26284602	26283682	26284723	1041	+	LTR	LTR/ERV1	HERVH48-int	3545388	LTR/ERV1/HERVH48-int/3545388	LTR/ERV1/HERVH48-int/3545388.4273024		0.03	Intergenic	Intergenic	Intergenic	processed_pseudogene	-31213	ENSG00000232383	-0.0211762	69.4028	2.90393007981545e-07	1.3436678052974e-06	-0.00378755
cg05055652	7	128502893	NA	NA	NA	NA	NA	NA	NA	NA	NA	NA	Island	0.09	Promoter	Promoter	Genic	protein_coding	13	ENSG00000128524	0.00529171	13.3167	0.103409	0.186703	-0.0188925
cg05055703	2	203085806	203085702	203085807	105	+	DNA	DNA/TcMar-Tigger	Tigger19a	2174571	DNA/TcMar-Tigger/Tigger19a/2174571	DNA/TcMar-Tigger/Tigger19a/2174571.2618637		0.02	Promoter	Promoter	Genic	processed_transcript	923	ENSG00000116030	0.00462336	82.839	0.296534	0.433233	0.00867853
cg05055712	16	2880431	NA	NA	NA	NA	NA	NA	NA	NA	NA	NA		0.02	Promoter	Promoter	Genic	protein_coding	62	ENSG00000162078	-0.0550823	32.7955	5.46331640842614e-35	1.55082475434049e-33	-0.0231668
cg05055760	18	20711985	20711863	20712079	216	+	SINE	SINE/MIR	MIRb	1694013	SINE/MIR/MIRb/1694013	SINE/MIR/MIRb/1694013.2038423	N_Shelf	0.03	Intergenic	Intergenic	Intergenic	protein_coding	-2543	ENSG00000134508	-0.0197199	9.33711	1.07094360747082e-07	5.19338548381663e-07	-0.0245928
cg05055766	1	17307215	NA	NA	NA	NA	NA	NA	NA	NA	NA	NA	Island	0.13	Promoter	Promoter	Genic	protein_coding	-42	ENSG00000117122	0.0699086	6.97817	8.68480448244776e-30	1.91351319016051e-28	0.0618536
cg05055782	3	49396193	NA	NA	NA	NA	NA	NA	NA	NA	NA	NA	S_Shore	0.06	Promoter	Promoter	Genic	protein_coding	-160	ENSG00000233276	-0.00373962	15.2059	0.361977	0.503106	-0.0211927
cg05055821	7	2758924	NA	NA	NA	NA	NA	NA	NA	NA	NA	NA	S_Shore	0.05	Intron	Intron	Genic	processed_transcript	16760	ENSG00000174945	0.0390358	11.449	1.85073640214571e-16	1.89586277868395e-15	0.0263263
cg05055833	15	25459305	NA	NA	NA	NA	NA	NA	NA	NA	NA	NA		0.03	Promoter	Promoter	Genic	snoRNA	510	ENSG00000200398	-0.00218536	68.1897	0.641738	0.754549	0.0160239
cg05055844	11	126275997	NA	NA	NA	NA	NA	NA	NA	NA	NA	NA		0.03	Promoter	Promoter	Genic	protein_coding	-85	ENSG00000110080	0.00364854	76.6164	0.387703	0.529119	0.0152135
cg05055930	7	129692001	NA	NA	NA	NA	NA	NA	NA	NA	NA	NA	S_Shore	0.02	Promoter	Promoter	Genic	protein_coding	-710	ENSG00000091732	0.00575291	86.1326	0.157655	0.263921	0.00723331
cg05056120	5	158527702	NA	NA	NA	NA	NA	NA	NA	NA	NA	NA	Island	0.07	Promoter	Promoter	Genic	lincRNA	12	ENSG00000245812	0.043047	9.25547	1.85838713162476e-62	1.72045027176099e-60	0.0304272
cg05056133	2	220491676	NA	NA	NA	NA	NA	NA	NA	NA	NA	NA	N_Shore	0.04	Promoter	Promoter	Genic	antisense	-261	ENSG00000228973	-0.00423221	83.9431	0.13738	0.236042	-0.00266656
cg05056142	8	68865187	NA	NA	NA	NA	NA	NA	NA	NA	NA	NA	S_Shore	0.02	Promoter	Promoter	Genic	processed_transcript	463	ENSG00000046889	0.000960894	7.08453	0.692393	0.79358	0.00420722
cg05056288	2	30673635	30673534	30673640	106	+	DNA	DNA/TcMar-Tigger	Tigger18a	1932773	DNA/TcMar-Tigger/Tigger18a/1932773	DNA/TcMar-Tigger/Tigger18a/1932773.2325528	S_Shelf	0.01	Intron	Intron	Genic	protein_coding	3366	ENSG00000172954	0.000415921	87.6449	0.908446	0.943735	0.00205563
cg05056300	12	76257371	76257318	76257826	508	+	LTR	LTR/ERVL	MLT2B2	880024	LTR/ERVL/MLT2B2/880024	LTR/ERVL/MLT2B2/880024.1061609		0.03	Intron	Intron	Genic	processed_pseudogene	-62622	ENSG00000258091	-0.011085	61.1676	0.0438314	0.0898083	0.0131974
cg05056305	17	1613880	NA	NA	NA	NA	NA	NA	NA	NA	NA	NA	Island	0.05	Promoter	Promoter	Genic	protein_coding	-148	ENSG00000185561	0.0130277	5.62183	7.35784732295684e-09	4.02470908913723e-08	0.0133241
cg05056390	11	124824120	NA	NA	NA	NA	NA	NA	NA	NA	NA	NA	Island	0.07	Promoter	Promoter	Genic	protein_coding	103	ENSG00000149548	-0.000570073	6.00346	0.718106	0.812836	-0.00367696
cg05056497	21	35899448	NA	NA	NA	NA	NA	NA	NA	NA	NA	NA		0.04	Promoter	Promoter	Genic	protein_coding	-187	ENSG00000159200	-0.161003	42.3539	2.02620162348563e-66	2.16813014983794e-64	-0.138478
cg05056545	16	51214487	NA	NA	NA	NA	NA	NA	NA	NA	NA	NA		0.01	Intergenic	Intergenic	Intergenic	processed_transcript	-29209	ENSG00000103449	0.000765895	83.1402	0.851359	0.906812	0.00526414
cg05056638	8	24800824	NA	NA	NA	NA	NA	NA	NA	NA	NA	NA	S_Shore	0.08	Intergenic	Intergenic	Intergenic	antisense	-13311	ENSG00000272157	0.151859	64.4186	2.94804716500765e-30	6.64631485181565e-29	0.150649
cg05056653	17	81023856	81023336	81024095	759	-	LTR	LTR/ERVL	MER21C	1667450	LTR/ERVL/MER21C/1667450	LTR/ERVL/MER21C/1667450.2006019	N_Shore	0.03	Intergenic	Intergenic	Intergenic	protein_coding	-13711	ENSG00000176845	-0.0376959	82.8308	8.70666610301316e-30	1.91812545631051e-28	-0.0344658
cg05056722	2	175586252	NA	NA	NA	NA	NA	NA	NA	NA	NA	NA	S_Shore	0.01	Intron	Intron	Genic	processed_pseudogene	1616	ENSG00000235655	0.00085842	82.2991	0.833382	0.894811	0.00649261
cg05056823	2	97481507	NA	NA	NA	NA	NA	NA	NA	NA	NA	NA	Island	0.05	Promoter	Promoter	Genic	protein_coding	-475	ENSG00000168763	4.98881104338907e-05	5.51361	0.98495	0.991112	0.000498981
cg05056825	2	110457974	110457809	110458270	461	-	LTR	LTR/ERV1	MER4A1	2045740	LTR/ERV1/MER4A1/2045740	LTR/ERV1/MER4A1/2045740.2462553		0.02	Intergenic	Intergenic	Intergenic	processed_pseudogene	-32334	ENSG00000233307	-0.0059587	75.3264	0.330668	0.470408	0.00931404
cg05056901	7	155202242	NA	NA	NA	NA	NA	NA	NA	NA	NA	NA		0.06	Intergenic	Intergenic	Intergenic	sense_overlapping	9625	ENSG00000260426	0.0105332	72.8761	0.0971655	0.17728	0.0177479
cg05056979	16	2003817	NA	NA	NA	NA	NA	NA	NA	NA	NA	NA		0.06	Promoter	Promoter	Genic	protein_coding	910	ENSG00000140986	-0.00201302	90.3155	0.540159	0.670387	-0.00207863
cg05057014	6	30034882	NA	NA	NA	NA	NA	NA	NA	NA	NA	NA	N_Shelf	0.12	Promoter	Promoter	Genic	protein_coding	17	ENSG00000204619	0.00240009	11.6968	0.161583	0.269226	-0.0223865
cg05057057	7	44613977	NA	NA	NA	NA	NA	NA	NA	NA	NA	NA	S_Shore	0.04	Promoter	Promoter	Genic	protein_coding	-376	ENSG00000136271	-0.00612714	7.39845	0.0633276	0.12341	-0.00831317
cg05057083	14	73742013	NA	NA	NA	NA	NA	NA	NA	NA	NA	NA		0.02	3' UTR	Other Genic	Genic	antisense	-1224	ENSG00000258944	-0.00761768	76.4457	0.164431	0.273109	0.00617807
cg05057291	2	32491994	32491758	32492209	451	+	LTR	LTR/ERVL-MaLR	MLT1D	1935679	LTR/ERVL-MaLR/MLT1D/1935679	LTR/ERVL-MaLR/MLT1D/1935679.2329051		0.03	Intergenic	Intergenic	Intergenic	protein_coding	-1071	ENSG00000091106	0.00149238	87.0793	0.59607	0.717464	0.00226931
cg05057352	16	17499310	NA	NA	NA	NA	NA	NA	NA	NA	NA	NA		0.05	Intron	Intron	Genic	processed_transcript	-1952	ENSG00000103489	-0.00363268	76.8367	0.360396	0.501508	0.00393464
cg05057515	16	89024657	NA	NA	NA	NA	NA	NA	NA	NA	NA	NA		0.02	Promoter	Promoter	Genic	protein_coding	-474	ENSG00000129993	-0.0220871	16.1027	3.50409205199474e-05	0.000126818	-0.0197469
cg05057534	2	28497669	28497620	28497750	130	-	SINE	SINE/MIR	MIRc	1929023	SINE/MIR/MIRc/1929023	SINE/MIR/MIRc/1929023.2321093		0.01	Intron	Intron	Genic	processed_pseudogene	-33359	ENSG00000225991	-0.0962706	41.9855	2.63811531000455e-13	2.14397244839701e-12	-0.044948
cg05057585	4	41213424	NA	NA	NA	NA	NA	NA	NA	NA	NA	NA	N_Shelf	0.02	Intron	Intron	Genic	protein_coding	3051	ENSG00000163697	0.00332543	82.0802	0.425563	0.566152	0.00832416
cg05057634	17	74865178	NA	NA	NA	NA	NA	NA	NA	NA	NA	NA	Island	0.04	Promoter	Promoter	Genic	processed_transcript	272	ENSG00000167889	0.037163	13.8675	7.66632812124361e-13	5.99963218892659e-12	0.0275579
cg05057720	14	38724675	NA	NA	NA	NA	NA	NA	NA	NA	NA	NA	Island	0.09	Promoter	Promoter	Genic	protein_coding	899	ENSG00000176435	0.150971	6.83358	2.97010139874031e-54	2.00149681134969e-52	0.144417
cg05057777	12	104697631	NA	NA	NA	NA	NA	NA	NA	NA	NA	NA	Island	0.08	Promoter	Promoter	Genic	protein_coding	114	ENSG00000255150	0.0310858	18.9925	0.00202508	0.00562872	0.00414511
cg05057794	10	130366696	NA	NA	NA	NA	NA	NA	NA	NA	NA	NA		0.04	Intergenic	Intergenic	Intergenic	lincRNA	-248218	ENSG00000234640	0.0170724	72.9153	0.00230834	0.00634653	0.0292786
cg05057834	3	37495654	NA	NA	NA	NA	NA	NA	NA	NA	NA	NA	S_Shore	0.03	Intron	Intron	Genic	protein_coding	2044	ENSG00000144668	-0.0467315	30.7834	4.92128956135665e-15	4.55458385230347e-14	-0.0272219
cg05057910	7	27260441	NA	NA	NA	NA	NA	NA	NA	NA	NA	NA	Island	0.07	Intergenic	Intergenic	Intergenic	antisense	20385	ENSG00000243766	0.0261389	10.3627	1.92735618415703e-06	8.13438728343558e-06	0.0109523
cg05057932	20	62006836	NA	NA	NA	NA	NA	NA	NA	NA	NA	NA	S_Shelf	0.01	Intron	Intron	Genic	processed_transcript	2509	ENSG00000101204	-0.0649003	63.043	1.89609903432561e-31	4.52888940673639e-30	-0.031268
cg05057976	11	65779667	NA	NA	NA	NA	NA	NA	NA	NA	NA	NA	Island	0.1	Promoter	Promoter	Genic	protein_coding	355	ENSG00000175315	0.0432018	34.0548	4.9896773240359e-10	3.05709165812346e-09	0.00654817
cg05058040	4	170924904	NA	NA	NA	NA	NA	NA	NA	NA	NA	NA		0.02	Promoter	Promoter	Genic	protein_coding	3	ENSG00000198948	-0.00739617	86.4298	0.00349482	0.00928781	-0.00601656
cg05058103	7	99051500	NA	NA	NA	NA	NA	NA	NA	NA	NA	NA		0.09	Promoter	Promoter	Genic	retained_intron	190	ENSG00000160917	-0.00295509	94.7498	0.241058	0.369611	-0.00247988
cg05058121	16	23569099	NA	NA	NA	NA	NA	NA	NA	NA	NA	NA	Island	0.12	Promoter	Promoter	Genic	retained_intron	11	ENSG00000103353	-0.00688577	10.2452	0.00419594	0.0109815	-0.0265439
cg05058167	17	37895424	NA	NA	NA	NA	NA	NA	NA	NA	NA	NA		0.07	Promoter	Promoter	Genic	protein_coding	400	ENSG00000141738	0.0510418	22.9633	5.16079505989055e-09	2.86640028641858e-08	0.029696
cg05058204	3	173129681	NA	NA	NA	NA	NA	NA	NA	NA	NA	NA		0.01	Intron	Intron	Genic	protein_coding	13443	ENSG00000169760	-0.0248881	14.1911	2.61976562797807e-09	1.49694322751329e-08	-0.0214955
cg05058234	2	241526962	NA	NA	NA	NA	NA	NA	NA	NA	NA	NA	S_Shore	0.01	Promoter	Promoter	Genic	nonsense_mediated_decay	674	ENSG00000142330	-0.0195379	11.8413	3.38719374009941e-10	2.10802182690759e-09	-0.0197237
cg05058263	1	15853181	NA	NA	NA	NA	NA	NA	NA	NA	NA	NA	Island	0.08	Promoter	Promoter	Genic	protein_coding	-127	ENSG00000116138	-0.00303313	4.229	0.212942	0.335404	-0.00510678
cg05058313	7	122317958	NA	NA	NA	NA	NA	NA	NA	NA	NA	NA		0.01	Intron	Intron	Genic	processed_pseudogene	1324	ENSG00000225795	-0.00505797	64.3065	0.404078	0.545321	0.0267215
cg05058354	7	1513548	NA	NA	NA	NA	NA	NA	NA	NA	NA	NA	N_Shore	0.04	Promoter	Promoter	Genic	protein_coding	-762	ENSG00000164880	-0.0717745	59.4607	1.6863933648204e-42	6.79222327671048e-41	-0.052405
cg05058508	11	14929431	NA	NA	NA	NA	NA	NA	NA	NA	NA	NA	S_Shore	0.03	Promoter	Promoter	Genic	unprocessed_pseudogene	367	ENSG00000253179	-0.0113653	9.46084	2.02875711862505e-10	1.28818050103905e-09	-0.0164404
cg05058516	4	159593231	NA	NA	NA	NA	NA	NA	NA	NA	NA	NA	Island	0.11	Promoter	Promoter	Genic	protein_coding	-33	ENSG00000205208	0.00430071	5.32101	0.0811824	0.152467	0.000240173
cg05058667	16	24547957	NA	NA	NA	NA	NA	NA	NA	NA	NA	NA	N_Shelf	0.01	Intergenic	Intergenic	Intergenic	protein_coding	-1057	ENSG00000122257	-0.0036745	84.8796	0.240464	0.368897	-0.000966516
cg05058734	12	132413387	NA	NA	NA	NA	NA	NA	NA	NA	NA	NA	Island	0.11	Promoter	Promoter	Genic	protein_coding	-358	ENSG00000177192	-0.00341321	10.4573	0.324835	0.464184	-0.0231013
cg05058748	2	235903542	235903409	235903810	401	-	LTR	LTR/ERVL	LTR16A	2225676	LTR/ERVL/LTR16A/2225676	LTR/ERVL/LTR16A/2225676.2679640		0.02	Promoter	Promoter	Genic	protein_coding	58	ENSG00000130147	-0.0417332	53.0891	0.00016813	0.000554747	-0.00251409
cg05058758	2	143784246	143783936	143784423	487	-	LTR	LTR/ERV1	LTR1D	2093661	LTR/ERV1/LTR1D/2093661	LTR/ERV1/LTR1D/2093661.2521178		0.04	Intron	Intron	Genic	miRNA	-20886	ENSG00000221169	0.0376311	35.9789	5.22907939905771e-05	0.000184988	0.054357
cg05058809	16	834201	NA	NA	NA	NA	NA	NA	NA	NA	NA	NA	S_Shore	0.07	Promoter	Promoter	Genic	protein_coding	-831	ENSG00000162006	-0.00816642	92.3413	0.00178027	0.00499826	-0.00791721
cg05058846	10	79270707	NA	NA	NA	NA	NA	NA	NA	NA	NA	NA		0.03	Intron	Intron	Genic	rRNA	-76100	ENSG00000199592	0.00274112	79.7905	0.194885	0.312805	0.00983739
cg05058886	17	20460627	20460291	20461343	1052	+	Retroposon	Retroposon/SVA	SVA_B	1563581	Retroposon/SVA/SVA_B/1563581	Retroposon/SVA/SVA_B/1563581.1882795		0.07	Intron	Intron	Genic	transcribed_processed_pseudogene	-1755	ENSG00000263946	-0.00995991	93.3381	5.28840049602315e-05	0.000186969	-0.00978513
cg05058973	7	31002599	NA	NA	NA	NA	NA	NA	NA	NA	NA	NA		0.03	Intron	Intron	Genic	protein_coding	-1039	ENSG00000106128	0.00131189	79.595	0.760471	0.843797	0.00869448
cg05058976	16	3637956	NA	NA	NA	NA	NA	NA	NA	NA	NA	NA	N_Shore	0.04	Intron	Intron	Genic	lincRNA	6774	ENSG00000261938	0.00460148	76.3553	0.502973	0.63768	0.0144389
cg05059031	2	99061275	NA	NA	NA	NA	NA	NA	NA	NA	NA	NA	Island	0.15	Promoter	Promoter	Genic	protein_coding	-42	ENSG00000040933	0.000508698	4.68567	0.7664	0.848232	-0.00165653
cg05059108	16	84958877	NA	NA	NA	NA	NA	NA	NA	NA	NA	NA		0.05	Intergenic	Intergenic	Intergenic	lincRNA	-3082	ENSG00000260340	-0.0636439	62.3551	1.67877761211066e-13	1.38427655089657e-12	-0.051813
cg05059169	2	198339611	NA	NA	NA	NA	NA	NA	NA	NA	NA	NA		0.01	3' UTR	Other Genic	Genic	retained_intron	15685	ENSG00000144381	-0.0028132	79.977	0.509186	0.643159	0.00666792
cg05059224	8	117962136	117961184	117962538	1354	-	LTR	LTR/ERV1	LTR12E	3906288	LTR/ERV1/LTR12E/3906288	LTR/ERV1/LTR12E/3906288.4710259		0.09	Promoter	Promoter	Genic	protein_coding	-376	ENSG00000164756	0.0081872	87.4312	0.0612627	0.119957	0.0112178
cg05059291	20	61703362	NA	NA	NA	NA	NA	NA	NA	NA	NA	NA	N_Shore	0.11	Intron	Intron	Genic	misc_RNA	-30121	ENSG00000225978	0.00235548	8.36806	0.471084	0.608737	-0.01026
cg05059304	6	10887047	NA	NA	NA	NA	NA	NA	NA	NA	NA	NA	N_Shore	0.06	Promoter	Promoter	Genic	nonsense_mediated_decay	-17	ENSG00000153157	0.00551367	7.50175	0.0393231	0.0816935	-0.000747683
cg05059438	16	31383049	NA	NA	NA	NA	NA	NA	NA	NA	NA	NA	Island	0.05	Promoter	Promoter	Genic	retained_intron	254	ENSG00000140678	-0.0238869	70.6223	2.04923682993445e-10	1.30080389254269e-09	-0.0140413
cg05059451	11	13011156	13010954	13011277	323	-	LTR	LTR/ERVL-MaLR	THE1D	586177	LTR/ERVL-MaLR/THE1D/586177	LTR/ERVL-MaLR/THE1D/586177.706712		0.05	Promoter	Promoter	Genic	lincRNA	-61	ENSG00000251381	-0.0478695	36.5006	6.76982993504298e-06	2.68030279404189e-05	-0.0401734
cg05059458	13	114067394	NA	NA	NA	NA	NA	NA	NA	NA	NA	NA	Island	0.11	Intergenic	Intergenic	Intergenic	protein_coding	36063	ENSG00000153531	-0.00108398	97.4599	0.501297	0.636232	-0.00234227
cg05059480	15	40633202	NA	NA	NA	NA	NA	NA	NA	NA	NA	NA		0.04	Promoter	Promoter	Genic	protein_coding	-34	ENSG00000188549	-0.0606139	39.6179	5.03144568351932e-14	4.3152820904097e-13	-0.0401805
cg05059571	16	84539110	NA	NA	NA	NA	NA	NA	NA	NA	NA	NA	Island	0.04	Promoter	Promoter	Genic	protein_coding	-746	ENSG00000140950	-0.0291797	64.1606	6.7098228461251e-05	0.000234078	-0.0129223
cg05059605	11	129245568	NA	NA	NA	NA	NA	NA	NA	NA	NA	NA	Island	0.11	Promoter	Promoter	Genic	protein_coding	-267	ENSG00000043039	0.0357636	12.1113	2.51196234277578e-22	3.71805866024799e-21	0.0108787
cg05059607	17	65488100	NA	NA	NA	NA	NA	NA	NA	NA	NA	NA		0.02	Intron	Intron	Genic	miRNA	20495	ENSG00000207688	-0.00428387	41.281	0.719205	0.81363	0.0369416
cg05059613	2	224821947	NA	NA	NA	NA	NA	NA	NA	NA	NA	NA	Island	0.06	Promoter	Promoter	Genic	protein_coding	-174	ENSG00000135900	0.000556112	7.18498	0.844845	0.90244	-0.00469862
cg05059644	2	61644424	NA	NA	NA	NA	NA	NA	NA	NA	NA	NA		0.01	Promoter	Promoter	Genic	snoRNA	89	ENSG00000206937	0.0242075	67.4017	0.000299788	0.000954267	0.0516798
cg05059663	17	13972631	NA	NA	NA	NA	NA	NA	NA	NA	NA	NA	Island	0.11	Promoter	Promoter	Genic	antisense	144	ENSG00000236088	-0.00207938	4.46959	0.225468	0.350835	-0.00538136
cg05059749	12	132615613	NA	NA	NA	NA	NA	NA	NA	NA	NA	NA	N_Shelf	0.05	Intergenic	Intergenic	Intergenic	processed_pseudogene	-4304	ENSG00000256804	0.00377968	88.933	0.115638	0.204824	0.00368656
cg05059825	11	62495950	NA	NA	NA	NA	NA	NA	NA	NA	NA	NA	S_Shore	0.06	Promoter	Promoter	Genic	protein_coding	-61	ENSG00000162222	-0.000535444	6.56742	0.866921	0.916919	-0.00395416
cg05059843	16	89686913	NA	NA	NA	NA	NA	NA	NA	NA	NA	NA		0.04	Promoter	Promoter	Genic	protein_coding	-87	ENSG00000015413	-0.0243202	71.4562	8.29305837390763e-14	6.99893896645518e-13	-0.0114854
cg05059868	17	80361674	NA	NA	NA	NA	NA	NA	NA	NA	NA	NA	Island	0.11	Promoter	Promoter	Genic	protein_coding	169	ENSG00000181396	0.00268844	91.1317	0.548035	0.677168	0.00674364
cg05059922	12	94244496	NA	NA	NA	NA	NA	NA	NA	NA	NA	NA		0.02	3' UTR	Other Genic	Genic	processed_transcript	2060	ENSG00000169372	0.0096101	78.922	0.047132	0.0956634	0.0195096
cg05060175	8	96149462	96149303	96149522	219	+	SINE	SINE/MIR	MIRc	3873956	SINE/MIR/MIRc/3873956	SINE/MIR/MIRc/3873956.4671345	S_Shelf	0.03	Intron	Intron	Genic	protein_coding	3158	ENSG00000175895	0.00111891	77.6646	0.763156	0.845844	0.0113074
cg05060427	20	34020953	NA	NA	NA	NA	NA	NA	NA	NA	NA	NA	N_Shore	0.02	Promoter	Promoter	Genic	protein_coding	126	ENSG00000204183	-0.00562709	84.278	0.0103978	0.0250257	-0.00301801
cg05060440	2	184395412	184395083	184395418	335	-	LTR	LTR	LTR91A	2148943	LTR/LTR91A/2148943	LTR/LTR91A/2148943.2587419		0.02	Intergenic	Intergenic	Intergenic	processed_pseudogene	77435	ENSG00000177855	0.00226508	52.4528	0.846228	0.903448	0.0420211
cg05060486	7	612876	NA	NA	NA	NA	NA	NA	NA	NA	NA	NA	Island	0.06	Intron	Intron	Genic	antisense	11281	ENSG00000229380	0.00630809	82.8534	0.0281825	0.0609655	0.00775527
cg05060534	13	114270747	NA	NA	NA	NA	NA	NA	NA	NA	NA	NA		0.05	Intron	Intron	Genic	processed_transcript	-20719	ENSG00000198176	-0.00174436	72.3183	0.727777	0.820065	0.00787731
cg05060577	17	39296715	NA	NA	NA	NA	NA	NA	NA	NA	NA	NA		0.02	Promoter	Promoter	Genic	protein_coding	24	ENSG00000198090	-0.019653	49.9635	0.000188195	0.000616692	0.0218321
cg05060602	4	183838922	NA	NA	NA	NA	NA	NA	NA	NA	NA	NA	Island	0.03	Promoter	Promoter	Genic	protein_coding	167	ENSG00000129187	0.000528945	7.5383	0.841025	0.899923	0.00014231
cg05060607	12	8211391	NA	NA	NA	NA	NA	NA	NA	NA	NA	NA		0.01	Exon	Exon	Genic	protein_coding	7542	ENSG00000171860	-0.0791998	48.1553	1.12458302996866e-07	5.44239254319917e-07	-0.0279007
cg05060662	12	14923882	NA	NA	NA	NA	NA	NA	NA	NA	NA	NA	Island	0.11	Promoter	Promoter	Genic	processed_transcript	-155	ENSG00000197837	0.00191691	7.7905	0.484751	0.621294	-0.00868104
cg05060672	5	75699748	NA	NA	NA	NA	NA	NA	NA	NA	NA	NA	Island	0.08	Promoter	Promoter	Genic	protein_coding	-501	ENSG00000145703	0.0040878	7.12693	0.198332	0.31721	-0.00278384
cg05060686	6	168426413	NA	NA	NA	NA	NA	NA	NA	NA	NA	NA		0.04	Intron	Intron	Genic	retained_intron	-4802	ENSG00000125337	-0.00868967	85.8358	0.00560028	0.0142872	-0.0080602
cg05060704	3	50275694	NA	NA	NA	NA	NA	NA	NA	NA	NA	NA	S_Shore	0.03	Promoter	Promoter	Genic	protein_coding	150	ENSG00000114353	-0.00749149	6.29959	3.02018701502038e-06	1.24670103691087e-05	-0.00427245
cg05060711	2	25264625	NA	NA	NA	NA	NA	NA	NA	NA	NA	NA	N_Shore	0.03	Promoter	Promoter	Genic	protein_coding	-374	ENSG00000084710	0.0229917	14.4334	6.8095396776291e-16	6.70362359571575e-15	0.0181041
cg05060807	7	151478249	NA	NA	NA	NA	NA	NA	NA	NA	NA	NA	N_Shore	0.03	Exon	Exon	Genic	processed_transcript	9469	ENSG00000106617	0.00266001	86.1437	0.377557	0.518929	0.00366247
cg05060843	21	43162018	NA	NA	NA	NA	NA	NA	NA	NA	NA	NA	S_Shore	0.05	Exon	Exon	Genic	antisense	2485	ENSG00000236883	0.000261523	91.4208	0.906444	0.942536	0.000450817
cg05060880	2	66802180	NA	NA	NA	NA	NA	NA	NA	NA	NA	NA	N_Shore	0.03	Intron	Intron	Genic	lincRNA	1018	ENSG00000232046	0.00323552	5.6415	0.357395	0.498397	0.00776085
cg05060949	7	156798581	NA	NA	NA	NA	NA	NA	NA	NA	NA	NA	Island	0.08	Promoter	Promoter	Genic	antisense	-420	ENSG00000235029	0.0128151	3.14456	4.55416203512638e-05	0.000162423	0.0102122
cg05060976	18	21741492	NA	NA	NA	NA	NA	NA	NA	NA	NA	NA		0.01	Promoter	Promoter	Genic	lincRNA	683	ENSG00000265750	-0.00396238	82.1568	0.315875	0.454452	0.00187963
cg05061073	10	81061906	NA	NA	NA	NA	NA	NA	NA	NA	NA	NA		0.07	Exon	Exon	Genic	protein_coding	-4069	ENSG00000108175	0.00538283	82.586	0.021189	0.0473531	0.00724642
cg05061107	11	64532875	NA	NA	NA	NA	NA	NA	NA	NA	NA	NA	N_Shore	0.05	3' UTR	Other Genic	Genic	protein_coding	2214	ENSG00000168066	-0.0816908	64.4728	2.2655325789545e-54	1.53294856982166e-52	-0.0706313
cg05061132	3	21448049	NA	NA	NA	NA	NA	NA	NA	NA	NA	NA		0.08	Promoter	Promoter	Genic	processed_pseudogene	820	ENSG00000236380	0.00306471	91.6723	0.391771	0.533145	0.00405824
cg05061208	7	2281363	NA	NA	NA	NA	NA	NA	NA	NA	NA	NA	Island	0.05	Promoter	Promoter	Genic	processed_transcript	441	ENSG00000122687	0.000516415	5.82562	0.78025	0.85806	0.000474814
cg05061393	2	220043337	NA	NA	NA	NA	NA	NA	NA	NA	NA	NA	Island	0.12	Promoter	Promoter	Genic	protein_coding	-99	ENSG00000144567	0.00140949	6.71059	0.478808	0.615883	-0.00589002
cg05061450	10	125114974	125114914	125115136	222	-	DNA	DNA/hAT-Charlie	MER20	555327	DNA/hAT-Charlie/MER20/555327	DNA/hAT-Charlie/MER20/555327.669057		0.01	Promoter	Promoter	Genic	lincRNA	-992	ENSG00000230131	0.00402023	79.9271	0.401859	0.543132	0.0135919
cg05061471	11	14994561	NA	NA	NA	NA	NA	NA	NA	NA	NA	NA	N_Shore	0.02	Promoter	Promoter	Genic	protein_coding	-661	ENSG00000110680	-0.00818045	34.8002	0.303737	0.441188	0.0265461
cg05061501	12	131258419	NA	NA	NA	NA	NA	NA	NA	NA	NA	NA		0.05	Intergenic	Intergenic	Intergenic	retained_intron	27586	ENSG00000111450	-0.00304024	83.688	0.425848	0.566455	-0.00185325
cg05061504	3	184081002	NA	NA	NA	NA	NA	NA	NA	NA	NA	NA	Island	0.07	Promoter	Promoter	Genic	protein_coding	-147	ENSG00000163882	-0.00187475	4.84838	0.197631	0.316309	-0.00347196
cg05061711	12	10902929	NA	NA	NA	NA	NA	NA	NA	NA	NA	NA		0.03	Promoter	Promoter	Genic	lincRNA	96	ENSG00000256888	0.00114881	5.13296	0.664366	0.772023	0.00620395
cg05061754	7	4254313	NA	NA	NA	NA	NA	NA	NA	NA	NA	NA		0.04	Intron	Intron	Genic	processed_transcript	-12474	ENSG00000146555	-0.0229268	73.7128	3.66928704493939e-05	0.000132469	-0.011134
cg05061769	15	59700360	NA	NA	NA	NA	NA	NA	NA	NA	NA	NA		0.01	Promoter	Promoter	Genic	processed_pseudogene	-7	ENSG00000259674	-0.099809	42.0644	2.965254337689e-15	2.78951881605095e-14	-0.0484486
cg05061804	9	135282417	NA	NA	NA	NA	NA	NA	NA	NA	NA	NA	S_Shore	0.03	Promoter	Promoter	Genic	protein_coding	-208	ENSG00000125482	-0.106038	22.3251	1.30279667093063e-132	8.77072848695786e-130	-0.0997146
cg05061813	7	26301575	26300894	26302656	1762	+	Retroposon	Retroposon/SVA	SVA_D	3545415	Retroposon/SVA/SVA_D/3545415	Retroposon/SVA/SVA_D/3545415.4273065		0.09	Intergenic	Intergenic	Intergenic	processed_pseudogene	-14240	ENSG00000232383	-8.88427e-05	86.3317	0.98264	0.989648	0.00309316
cg05061886	22	28192794	NA	NA	NA	NA	NA	NA	NA	NA	NA	NA	Island	0.07	Promoter	Promoter	Genic	nonsense_mediated_decay	90	ENSG00000169184	-0.000685793	85.7036	0.833298	0.894743	0.000376331
cg05061892	5	176074808	NA	NA	NA	NA	NA	NA	NA	NA	NA	NA	S_Shore	0.02	Promoter	Promoter	Genic	protein_coding	187	ENSG00000048140	-0.0129624	9.65329	0.000356972	0.00112316	-0.015795
cg05062023	2	133343274	NA	NA	NA	NA	NA	NA	NA	NA	NA	NA	Island	0.07	Intron	Intron	Genic	processed_transcript	-18740	ENSG00000183840	0.00571134	85.8607	0.357699	0.498689	0.00674574
cg05062047	12	69979562	NA	NA	NA	NA	NA	NA	NA	NA	NA	NA	Island	0.08	Promoter	Promoter	Genic	protein_coding	116	ENSG00000166226	-0.000408154	3.50037	0.766708	0.848461	-0.00274114
cg05062148	1	25757186	NA	NA	NA	NA	NA	NA	NA	NA	NA	NA	Island	0.03	Promoter	Promoter	Genic	protein_coding	-202	ENSG00000204178	0.00171986	7.10449	0.605589	0.725323	0.00267508
cg05062178	3	124605247	NA	NA	NA	NA	NA	NA	NA	NA	NA	NA	Island	0.06	Promoter	Promoter	Genic	protein_coding	897	ENSG00000082781	0.0447894	10.5794	7.78610085209991e-26	1.39393428131282e-24	0.0308127
cg05062179	17	76987630	NA	NA	NA	NA	NA	NA	NA	NA	NA	NA	N_Shelf	0.06	Intergenic	Intergenic	Intergenic	retained_intron	3701	ENSG00000171302	-0.007864	92.5396	0.000139081	0.000464348	-0.00780904
cg05062192	21	45678303	NA	NA	NA	NA	NA	NA	NA	NA	NA	NA	Island	0.09	Intron	Intron	Genic	protein_coding	3462	ENSG00000142182	-0.0138634	91.4738	1.16305837898065e-05	4.47264974534198e-05	-0.0119787
cg05062323	7	22590069	NA	NA	NA	NA	NA	NA	NA	NA	NA	NA	S_Shore	0.06	Intron	Intron	Genic	antisense	-12887	ENSG00000232759	0.0070762	7.75325	0.000497306	0.001531	9.06329822668393e-06
cg05062333	6	133562269	NA	NA	NA	NA	NA	NA	NA	NA	NA	NA	Island	0.1	Promoter	Promoter	Genic	protein_coding	-220	ENSG00000112319	0.0619025	8.11541	6.87967962756021e-41	2.57915607760626e-39	0.050611
cg05062413	11	75336943	NA	NA	NA	NA	NA	NA	NA	NA	NA	NA		0.01	Intron	Intron	Genic	sense_intronic	12689	ENSG00000254630	-0.0214489	69.6468	0.000889323	0.00262777	0.00322739
cg05062418	8	144070780	144070631	144070945	314	+	LTR	LTR/ERVL-MaLR	MLT1H1	3950288	LTR/ERVL-MaLR/MLT1H1/3950288	LTR/ERVL-MaLR/MLT1H1/3950288.4762009		0.03	Intron	Intron	Genic	processed_pseudogene	-6487	ENSG00000253971	0.00253342	85.7887	0.405938	0.547193	0.00366638
cg05062446	1	219347252	NA	NA	NA	NA	NA	NA	NA	NA	NA	NA	Island	0.12	Promoter	Promoter	Genic	processed_transcript	14	ENSG00000143353	-0.000514546	8.91374	0.848755	0.905054	-0.0153747
cg05062489	3	109404367	109403926	109404684	758	+	LTR	LTR/ERV1	LTR25	2614573	LTR/ERV1/LTR25/2614573	LTR/ERV1/LTR25/2614573.3146059		0.01	Intron	Intron	Genic	processed_pseudogene	16698	ENSG00000271249	-0.0530324	50.8021	1.94903789118149e-17	2.13433766690429e-16	-0.00352772
cg05062491	1	22901398	22900789	22901452	663	-	LINE	LINE/L1	L1MB3	40473	LINE/L1/L1MB3/40473	LINE/L1/L1MB3/40473.47969	N_Shore	0.01	Intron	Intron	Genic	protein_coding	11328	ENSG00000070886	-0.0484907	54.9569	4.2637006256001e-16	4.25946546849079e-15	-0.00338719
cg05062510	7	158339017	NA	NA	NA	NA	NA	NA	NA	NA	NA	NA	N_Shelf	0.06	Intron	Intron	Genic	protein_coding	-4719	ENSG00000155093	-0.00676371	90.395	0.0870263	0.161666	-0.00682823
cg05062511	6	30028447	NA	NA	NA	NA	NA	NA	NA	NA	NA	NA	N_Shore	0.03	Promoter	Promoter	Genic	antisense	258	ENSG00000204623	-0.00348915	5.03094	0.0982694	0.178959	0.00162441
cg05062550	13	81232303	81232038	81232953	915	-	LTR	LTR/ERV1	LTR12C	1070156	LTR/ERV1/LTR12C/1070156	LTR/ERV1/LTR12C/1070156.1290543	S_Shelf	0.05	Intergenic	Intergenic	Intergenic	processed_pseudogene	3413	ENSG00000226683	-0.0016819	65.7102	0.714847	0.810345	0.00899254
cg05062556	2	73287413	NA	NA	NA	NA	NA	NA	NA	NA	NA	NA		0.02	Intron	Intron	Genic	processed_transcript	-1104	ENSG00000144040	-0.00914411	78.6048	0.0868547	0.1614	0.00128218
cg05062560	2	114509933	114509840	114510696	856	+	LINE	LINE/L1	L1MC5a	2051817	LINE/L1/L1MC5a/2051817	LINE/L1/L1MC5a/2051817.2470099	N_Shelf	0.01	Intron	Intron	Genic	retained_intron	4231	ENSG00000115084	-0.00508486	82.3018	0.194471	0.312263	0.000545487
cg05062612	12	108523409	NA	NA	NA	NA	NA	NA	NA	NA	NA	NA	Island	0.13	Promoter	Promoter	Genic	processed_transcript	29	ENSG00000075035	0.016161	5.36643	9.96008474149861e-14	8.35601199216806e-13	0.0119521
cg05062620	16	56969986	NA	NA	NA	NA	NA	NA	NA	NA	NA	NA	S_Shelf	0.01	Promoter	Promoter	Genic	retained_intron	123	ENSG00000051108	-0.0242524	70.114	0.00035293	0.0011114	-0.00012988
cg05062653	5	562341	NA	NA	NA	NA	NA	NA	NA	NA	NA	NA	Island	0.11	Intergenic	Intergenic	Intergenic	miRNA	-26344	ENSG00000264233	0.020815	54.2684	0.0613929	0.120171	-0.00271251
cg05062674	16	89882627	NA	NA	NA	NA	NA	NA	NA	NA	NA	NA	Island	0.09	Promoter	Promoter	Genic	nonsense_mediated_decay	-241	ENSG00000187741	-0.00119718	9.77796	0.693736	0.794639	-0.0170622
cg05062676	2	38304725	NA	NA	NA	NA	NA	NA	NA	NA	NA	NA	S_Shore	0.04	Intron	Intron	Genic	antisense	1087	ENSG00000232973	0.023207	24.9677	0.0253509	0.0555317	0.0255313
cg05062715	12	133014994	NA	NA	NA	NA	NA	NA	NA	NA	NA	NA	N_Shore	0.05	Intergenic	Intergenic	Intergenic	lincRNA	-18752	ENSG00000256783	0.00781449	12.6205	0.114282	0.20282	-0.00559556
cg05062741	11	23426464	NA	NA	NA	NA	NA	NA	NA	NA	NA	NA	N_Shore	0.06	Exon	Exon	Genic	processed_pseudogene	1113	ENSG00000255293	0.00122469	79.7357	0.635702	0.749786	0.00501432
cg05062820	16	1098546	NA	NA	NA	NA	NA	NA	NA	NA	NA	NA	Island	0.06	Intergenic	Intergenic	Intergenic	lincRNA	-16694	ENSG00000261720	0.0213804	14.0254	4.15790831660264e-07	1.89066478614218e-06	0.00419457
cg05062854	22	32435553	NA	NA	NA	NA	NA	NA	NA	NA	NA	NA	N_Shelf	0.08	Promoter	Promoter	Genic	processed_pseudogene	76	ENSG00000232346	0.000797715	51.2471	0.905306	0.941829	-0.00581356
cg05062896	1	161135611	NA	NA	NA	NA	NA	NA	NA	NA	NA	NA	N_Shore	0.04	Promoter	Promoter	Genic	protein_coding	-589	ENSG00000143224	-0.00562792	11.973	0.204053	0.324317	-0.0155811
cg05063087	10	102133314	NA	NA	NA	NA	NA	NA	NA	NA	NA	NA	Island	0.07	Promoter	Promoter	Genic	processed_transcript	-58	ENSG00000235823	0.0128216	16.903	0.00236574	0.00649158	-0.00896785
cg05063096	3	143689810	NA	NA	NA	NA	NA	NA	NA	NA	NA	NA	Island	0.09	Promoter	Promoter	Genic	protein_coding	-830	ENSG00000181744	-0.002057	5.98783	0.314895	0.453405	-0.0064054
cg05063097	16	49861680	49861432	49861687	255	-	SINE	SINE/Alu	AluJb	1455104	SINE/Alu/AluJb/1455104	SINE/Alu/AluJb/1455104.1754265		0.02	Promoter	Promoter	Genic	protein_coding	-759	ENSG00000102935	-0.0296631	63.0062	8.29658653596041e-08	4.07266464060952e-07	-0.00154066
cg05063104	12	101603329	NA	NA	NA	NA	NA	NA	NA	NA	NA	NA	N_Shore	0.03	Promoter	Promoter	Genic	protein_coding	856	ENSG00000256870	0.0192265	24.8385	0.0198684	0.0447259	0.0295209
cg05063138	11	125034435	125034395	125034440	45	+	Simple_repeat	Simple_repeat	(GCCGCCC)n	756602	Simple_repeat/(GCCGCCC)n/756602	Simple_repeat/(GCCGCCC)n/756602.911843	Island	0.11	Promoter	Promoter	Genic	antisense	70	ENSG00000254880	0.0148873	5.37036	2.38390437760608e-10	1.50391210662343e-09	0.0107585
cg05063328	8	10200813	NA	NA	NA	NA	NA	NA	NA	NA	NA	NA		0.03	Intron	Intron	Genic	processed_pseudogene	-5626	ENSG00000249848	-0.0143933	80.5201	8.06365385654755e-05	0.000278285	-0.00834406
cg05063339	4	54957980	NA	NA	NA	NA	NA	NA	NA	NA	NA	NA	Island	0.08	Intron	Intron	Genic	processed_pseudogene	4887	ENSG00000250147	-9.92893e-05	8.26492	0.965728	0.979253	-0.0106767
cg05063374	17	38953512	NA	NA	NA	NA	NA	NA	NA	NA	NA	NA	Island	0.07	Exon	Exon	Genic	protein_coding	2699	ENSG00000173908	0.00995814	76.5645	0.0630935	0.123029	0.0154686
cg05063395	8	18870993	NA	NA	NA	NA	NA	NA	NA	NA	NA	NA	N_Shore	0.1	Promoter	Promoter	Genic	protein_coding	203	ENSG00000156011	0.0351714	3.26439	9.01037504764468e-33	2.29144802468276e-31	0.0320172
cg05063412	12	114917737	NA	NA	NA	NA	NA	NA	NA	NA	NA	NA		0.06	Intergenic	Intergenic	Intergenic	misc_RNA	25255	ENSG00000222982	0.0124166	6.25293	7.61414046565729e-08	3.75218880168767e-07	0.0098151
cg05063514	1	172413094	NA	NA	NA	NA	NA	NA	NA	NA	NA	NA	Island	0.05	Promoter	Promoter	Genic	processed_transcript	-8	ENSG00000135845	-0.00088809	4.29981	0.677612	0.782167	0.000153905
cg05063616	17	42147940	NA	NA	NA	NA	NA	NA	NA	NA	NA	NA	Island	0.11	Promoter	Promoter	Genic	LRG_gene	-158	LRG_182	-0.00273687	8.35303	0.356941	0.49793	-0.0152998
cg05063632	13	111161943	NA	NA	NA	NA	NA	NA	NA	NA	NA	NA	N_Shelf	0.01	Intron	Intron	Genic	antisense	-1417	ENSG00000232814	-0.081421	52.6739	6.66767402224069e-44	2.85966286175492e-42	-0.0336941
cg05063670	6	166986562	NA	NA	NA	NA	NA	NA	NA	NA	NA	NA		0.03	Intron	Intron	Genic	processed_pseudogene	13403	ENSG00000235272	-0.0706769	74.5082	1.60310665560813e-51	9.57184116792603e-50	-0.0569027
cg05063806	1	36772417	NA	NA	NA	NA	NA	NA	NA	NA	NA	NA	Island	0.08	Promoter	Promoter	Genic	protein_coding	-291	ENSG00000214193	0.00298554	5.79876	0.288679	0.424539	-0.000410742
cg05063856	9	69196159	NA	NA	NA	NA	NA	NA	NA	NA	NA	NA	N_Shore	0.01	Intergenic	Intergenic	Intergenic	protein_coding	6045	ENSG00000204793	-0.00863891	55.0578	0.203765	0.323967	0.036339
cg05063895	16	2073518	NA	NA	NA	NA	NA	NA	NA	NA	NA	NA	N_Shelf	0.03	Intergenic	Intergenic	Intergenic	protein_coding	-1839	ENSG00000065054	-0.0440638	14.4995	1.36587954944563e-48	7.19875818792929e-47	-0.0488767
cg05063944	11	107730037	107730030	107730334	304	+	SINE	SINE/Alu	AluSx	728254	SINE/Alu/AluSx/728254	SINE/Alu/AluSx/728254.877738	S_Shore	0.06	Promoter	Promoter	Genic	protein_coding	-123	ENSG00000110660	-0.00297569	8.60839	0.436206	0.576199	-0.012632
cg05063952	17	37380697	NA	NA	NA	NA	NA	NA	NA	NA	NA	NA	N_Shore	0.06	Intron	Intron	Genic	nonsense_mediated_decay	1224	ENSG00000141750	0.020323	47.129	0.000426967	0.00132807	0.0270395
cg05063999	3	64253605	NA	NA	NA	NA	NA	NA	NA	NA	NA	NA	Island	0.09	Promoter	Promoter	Genic	protein_coding	50	ENSG00000163637	0.052584	7.76773	8.86780328448057e-29	1.85966531270337e-27	0.0430224
cg05064002	19	17858612	NA	NA	NA	NA	NA	NA	NA	NA	NA	NA	Island	0.1	Promoter	Promoter	Genic	processed_transcript	35	ENSG00000130475	0.00336373	5.69893	0.0541476	0.107852	-0.000920691
cg05064044	6	292385	NA	NA	NA	NA	NA	NA	NA	NA	NA	NA	Island	0.07	Promoter	Promoter	Genic	protein_coding	1	ENSG00000112679	0.020282	42.2719	0.329719	0.469365	0.0156407
cg05064078	21	47393688	NA	NA	NA	NA	NA	NA	NA	NA	NA	NA	Island	0.05	Intergenic	Intergenic	Intergenic	protein_coding	-7963	ENSG00000142156	-0.00231849	6.74224	0.301858	0.439163	-0.00457954
cg05064121	3	195636243	NA	NA	NA	NA	NA	NA	NA	NA	NA	NA	Island	0.1	Promoter	Promoter	Genic	protein_coding	-288	ENSG00000061938	0.00286855	8.26241	0.23749	0.365327	-0.00892441
cg05064181	10	116445398	NA	NA	NA	NA	NA	NA	NA	NA	NA	NA		0.03	Promoter	Promoter	Genic	nonsense_mediated_decay	-636	ENSG00000099204	-0.0124117	81.903	0.00253452	0.0069148	-0.00816519
cg05064223	7	157611269	NA	NA	NA	NA	NA	NA	NA	NA	NA	NA	N_Shore	0.02	Intron	Intron	Genic	antisense	-35952	ENSG00000233038	-0.025111	49.444	0.000712866	0.00214005	0.0166507
cg05064297	16	10479966	NA	NA	NA	NA	NA	NA	NA	NA	NA	NA	Island	0.12	Promoter	Promoter	Genic	nonsense_mediated_decay	48	ENSG00000166669	-0.000967371	5.29997	0.691796	0.793139	-0.00516747
cg05064352	22	45406545	NA	NA	NA	NA	NA	NA	NA	NA	NA	NA	S_Shore	0.07	Promoter	Promoter	Genic	protein_coding	-665	ENSG00000056487	0.00854437	7.59337	0.023503	0.0519265	0.000891194
cg05064398	3	10052817	NA	NA	NA	NA	NA	NA	NA	NA	NA	NA	Island	0.09	Promoter	Promoter	Genic	protein_coding	-17	ENSG00000125037	-0.000625466	12.3118	0.803259	0.874239	-0.0227802
cg05064489	10	102279954	NA	NA	NA	NA	NA	NA	NA	NA	NA	NA	S_Shore	0.03	Promoter	Promoter	Genic	protein_coding	-243	ENSG00000075826	-0.0159103	80.7792	1.87933227718627e-06	7.94074290483943e-06	-0.0102207
cg05064567	17	78870138	NA	NA	NA	NA	NA	NA	NA	NA	NA	NA	Island	0.09	Intron	Intron	Genic	protein_coding	-26386	ENSG00000141564	0.00110813	76.2001	0.692526	0.793701	0.00573673
cg05064645	7	55086868	NA	NA	NA	NA	NA	NA	NA	NA	NA	NA	Island	0.18	Promoter	Promoter	Genic	processed_transcript	24	ENSG00000146648	0.0273581	7.97126	3.53782053472497e-15	3.30917351197814e-14	0.02096
cg05064665	17	37824233	NA	NA	NA	NA	NA	NA	NA	NA	NA	NA	Island	0.07	Promoter	Promoter	Genic	protein_coding	-1	ENSG00000141744	0.00034131	8.12763	0.911865	0.9458	-0.00903447
cg05064673	1	29562604	29562476	29562720	244	+	LINE	LINE/CR1	L3	56243	LINE/CR1/L3/56243	LINE/CR1/L3/56243.66671	N_Shore	0.05	Promoter	Promoter	Genic	protein_coding	-424	ENSG00000060656	-0.0132169	8.14117	0.000146015	0.000485978	-0.0198004
cg05064683	17	20326541	NA	NA	NA	NA	NA	NA	NA	NA	NA	NA		0.03	Intron	Intron	Genic	transcribed_unprocessed_pseudogene	-1361	ENSG00000189423	-0.0681857	32.3698	1.04031379375968e-19	1.31622255050261e-18	-0.0463936
cg05064739	1	17329620	17329353	17329762	409	+	LTR	LTR/ERVL	LTR16C	28544	LTR/ERVL/LTR16C/28544	LTR/ERVL/LTR16C/28544.33949	N_Shelf	0.04	Intron	Intron	Genic	protein_coding	1947	ENSG00000159363	-0.00874999	82.5006	0.000114336	0.000386283	-0.00606157
cg05064852	1	205902673	205902511	205902764	253	+	LINE	LINE/L2	L2c	299595	LINE/L2/L2c/299595	LINE/L2/L2c/299595.362192		0.02	Intron	Intron	Genic	antisense	-1583	ENSG00000227687	-0.0113063	79.8087	0.00300624	0.00809	-0.00287691
cg05064936	17	45764416	45764325	45764519	194	+	LINE	LINE/L2	L2a	1606156	LINE/L2/L2a/1606156	LINE/L2/L2a/1606156.1933100		0.03	Intergenic	Intergenic	Intergenic	antisense	-4367	ENSG00000264558	-0.0128202	73.4373	0.0031127	0.00835381	0.00184715
cg05064937	10	71906761	NA	NA	NA	NA	NA	NA	NA	NA	NA	NA	S_Shore	0.04	Promoter	Promoter	Genic	processed_transcript	-329	ENSG00000156521	0.000701289	7.22946	0.896752	0.936501	-0.000956752
cg05064990	11	75162151	NA	NA	NA	NA	NA	NA	NA	NA	NA	NA		0.05	5' UTR	Other Genic	Genic	processed_transcript	-1166	ENSG00000158555	0.0322547	64.8141	4.07472242237809e-08	2.0643998404096e-07	0.0432021
cg05065037	9	88969928	NA	NA	NA	NA	NA	NA	NA	NA	NA	NA	S_Shore	0.06	Promoter	Promoter	Genic	protein_coding	-559	ENSG00000083223	-0.00534736	8.55559	0.152659	0.257142	-0.0148559
cg05065078	2	27307462	NA	NA	NA	NA	NA	NA	NA	NA	NA	NA	N_Shore	0.01	Promoter	Promoter	Genic	protein_coding	999	ENSG00000138080	-0.00462764	81.6879	0.0656309	0.127254	0.00192869
cg05065100	4	89618533	NA	NA	NA	NA	NA	NA	NA	NA	NA	NA		0.03	Promoter	Promoter	Genic	protein_coding	853	ENSG00000177432	-0.010267	48.3498	0.0148745	0.0345269	0.0230056
cg05065162	8	74097802	74097433	74097927	494	-	LTR	LTR/ERVL	LTR53	3843703	LTR/ERVL/LTR53/3843703	LTR/ERVL/LTR53/3843703.4634470		0.03	Intergenic	Intergenic	Intergenic	processed_pseudogene	31060	ENSG00000253564	-0.00964781	83.149	0.0118696	0.0282021	-0.00672799
cg05065177	1	232094993	NA	NA	NA	NA	NA	NA	NA	NA	NA	NA		0.02	Intron	Intron	Genic	sense_intronic	33413	ENSG00000226758	0.0030225	84.6064	0.40635	0.54761	0.00536895
cg05065239	6	18990650	NA	NA	NA	NA	NA	NA	NA	NA	NA	NA		0.02	Intergenic	Intergenic	Intergenic	processed_pseudogene	-153276	ENSG00000217379	-0.016766	15.7745	0.00345613	0.00919338	-0.0150023
cg05065372	7	33102794	NA	NA	NA	NA	NA	NA	NA	NA	NA	NA	Island	0.07	Promoter	Promoter	Genic	protein_coding	-385	ENSG00000122643	-0.00661192	5.60488	0.0301358	0.0646627	-0.00898456
cg05065466	7	99149761	NA	NA	NA	NA	NA	NA	NA	NA	NA	NA	Island	0.1	Promoter	Promoter	Genic	protein_coding	-4	ENSG00000221909	-0.000807699	6.44595	0.650164	0.76116	-0.00677749
cg05065507	1	59042931	NA	NA	NA	NA	NA	NA	NA	NA	NA	NA	Island	0.11	Promoter	Promoter	Genic	protein_coding	235	ENSG00000184292	0.0967289	24.7875	4.74083221818527e-20	6.1216595803975e-19	0.0504586
cg05065572	12	114833912	NA	NA	NA	NA	NA	NA	NA	NA	NA	NA	Island	0.07	Intron	Intron	Genic	protein_coding	7791	ENSG00000089225	0.0293226	6.99017	2.96182100290459e-18	3.41943740347346e-17	0.0235881
cg05065583	2	201729576	NA	NA	NA	NA	NA	NA	NA	NA	NA	NA	Island	0.05	Promoter	Promoter	Genic	protein_coding	-154	ENSG00000013441	-0.0033264	4.29783	0.223735	0.348691	-0.00228492
cg05065602	10	12940223	NA	NA	NA	NA	NA	NA	NA	NA	NA	NA		0.03	3' UTR	Other Genic	Genic	rRNA	26562	ENSG00000212499	-0.00262216	72.6621	0.560312	0.687692	0.0126237
cg05065669	15	30763487	NA	NA	NA	NA	NA	NA	NA	NA	NA	NA	Island	0.15	Promoter	Promoter	Genic	transcribed_unprocessed_pseudogene	505	ENSG00000215302	0.00169068	3.84649	0.420192	0.561014	9.26268587113207e-05
cg05065686	17	34068424	NA	NA	NA	NA	NA	NA	NA	NA	NA	NA	Island	0.09	3' UTR	Other Genic	Genic	processed_transcript	6068	ENSG00000141150	0.00443663	3.9619	0.0108318	0.0259732	0.00187974
cg05065690	12	49246007	NA	NA	NA	NA	NA	NA	NA	NA	NA	NA	Island	0.06	Promoter	Promoter	Genic	protein_coding	-61	ENSG00000174243	-0.0132634	7.47912	1.46039510144543e-08	7.74886345679785e-08	-0.0194522
cg05065846	7	126885001	NA	NA	NA	NA	NA	NA	NA	NA	NA	NA		0.02	Intron	Intron	Genic	protein_coding	-1432	ENSG00000179603	0.00644688	77.2679	0.0734489	0.14003	0.0190272
cg05065879	11	123229471	NA	NA	NA	NA	NA	NA	NA	NA	NA	NA	Island	0.09	Intergenic	Intergenic	Intergenic	processed_pseudogene	-18049	ENSG00000254407	0.0322582	10.4035	5.92240424574155e-30	1.31624232303644e-28	0.0146746
cg05065926	8	144329806	NA	NA	NA	NA	NA	NA	NA	NA	NA	NA	S_Shore	0.05	Promoter	Promoter	Genic	protein_coding	526	ENSG00000264668	0.00350195	17.5823	0.435786	0.575812	-0.00865338
cg05065948	4	26275089	NA	NA	NA	NA	NA	NA	NA	NA	NA	NA		0.06	Promoter	Promoter	Genic	protein_coding	860	ENSG00000168214	-0.0665384	46.8311	1.91287854740523e-08	1.00282259978297e-07	-0.059937
cg05065964	14	101694170	NA	NA	NA	NA	NA	NA	NA	NA	NA	NA		0.05	Intergenic	Intergenic	Intergenic	processed_pseudogene	-9592	ENSG00000258681	-0.00788383	82.5323	0.00731352	0.0182099	-0.00595257
cg05065989	7	27205200	NA	NA	NA	NA	NA	NA	NA	NA	NA	NA	Island	0.11	Promoter	Promoter	Genic	protein_coding	-51	ENSG00000078399	0.00666534	5.4176	0.012343	0.0292142	0.00246844
cg05066096	7	4781872	4781555	4781899	344	-	DNA	DNA/hAT-Charlie	Charlie1a	3514602	DNA/hAT-Charlie/Charlie1a/3514602	DNA/hAT-Charlie/Charlie1a/3514602.4235996	N_Shelf	0.03	Intron	Intron	Genic	protein_coding	1382	ENSG00000164916	0.03743	74.0809	3.64835694152349e-18	4.18795106079202e-17	0.0515756
cg05066178	12	110316228	110316108	110316323	215	-	DNA	DNA/hAT-Charlie	MER20	934707	DNA/hAT-Charlie/MER20/934707	DNA/hAT-Charlie/MER20/934707.1127319	N_Shore	0.01	Intron	Intron	Genic	protein_coding	1902	ENSG00000139433	-0.0109801	78.1147	0.00023325	0.000754058	0.00193081
cg05066203	17	40260543	40260347	40260917	570	+	LTR	LTR/ERVL	LTR18B	1594796	LTR/ERVL/LTR18B/1594796	LTR/ERVL/LTR18B/1594796.1919744	S_Shore	0.06	Promoter	Promoter	Genic	retained_intron	-677	ENSG00000108771	-0.00263684	84.0622	0.260991	0.393048	-0.00172922
cg05066213	4	55442371	55442300	55442616	316	-	DNA	DNA/hAT-Charlie	MER102a	2827312	DNA/hAT-Charlie/MER102a/2827312	DNA/hAT-Charlie/MER102a/2827312.3402825		0.01	Intergenic	Intergenic	Intergenic	lincRNA	30927	ENSG00000250456	-0.0120382	79.7599	0.0023558	0.00646617	-0.00216193
cg05066387	5	140553946	NA	NA	NA	NA	NA	NA	NA	NA	NA	NA	Island	0.07	Exon	Exon	Genic	protein_coding	1703	ENSG00000113212	0.026719	45.3091	1.44560260843676e-09	8.46823945100635e-09	0.0243688
cg05066503	6	169978311	NA	NA	NA	NA	NA	NA	NA	NA	NA	NA	S_Shore	0.05	Intron	Intron	Genic	processed_transcript	71018	ENSG00000184465	0.010245	88.4202	0.000108428	0.00036746	0.0101534
cg05066619	11	6252545	6252509	6252605	96	-	LINE	LINE/L2	L2c	575550	LINE/L2/L2c/575550	LINE/L2/L2c/575550.693704	N_Shelf	0.01	Intron	Intron	Genic	protein_coding	3301	ENSG00000051009	-0.00661667	82.647	0.0250475	0.0549441	-0.00147176
cg05066621	10	48381826	NA	NA	NA	NA	NA	NA	NA	NA	NA	NA		0.01	3' UTR	Other Genic	Genic	miRNA	-5698	ENSG00000266000	-0.0301092	74.3162	3.98367564412711e-15	3.71243615425362e-14	-0.0111414
cg05066722	7	2976787	NA	NA	NA	NA	NA	NA	NA	NA	NA	NA		0.09	Exon	Exon	Genic	antisense	-6882	ENSG00000237286	-0.0017032	93.9718	0.623038	0.739484	-0.000866765
cg05066804	3	22423260	NA	NA	NA	NA	NA	NA	NA	NA	NA	NA		0.06	Promoter	Promoter	Genic	transcribed_processed_pseudogene	-50	ENSG00000132967	0.0153369	42.1055	3.17446490173171e-05	0.000115544	0.0190826
cg05066851	19	55580852	NA	NA	NA	NA	NA	NA	NA	NA	NA	NA		0.03	Promoter	Promoter	Genic	processed_transcript	7	ENSG00000160439	-0.00286634	8.25982	0.186291	0.30184	-0.00538091
cg05066973	16	89661800	NA	NA	NA	NA	NA	NA	NA	NA	NA	NA	Island	0.07	Promoter	Promoter	Genic	protein_coding	-184	ENSG00000178773	-0.00165511	76.6931	0.627387	0.743004	0.00380804
cg05067125	5	76146148	NA	NA	NA	NA	NA	NA	NA	NA	NA	NA		0.01	Promoter	Promoter	Genic	protein_coding	224	ENSG00000171643	-0.00155133	9.25835	0.647699	0.759162	-0.00140616
cg05067136	7	23338802	NA	NA	NA	NA	NA	NA	NA	NA	NA	NA	Island	0.04	Promoter	Promoter	Genic	protein_coding	-17	ENSG00000156928	-0.000329251	4.73572	0.891825	0.933276	0.0027186
cg05067156	16	88591451	NA	NA	NA	NA	NA	NA	NA	NA	NA	NA	S_Shore	0.03	Intron	Intron	Genic	antisense	6010	ENSG00000261744	-0.013003	73.6422	0.000241666	0.000779643	0.00150282
cg05067286	11	129686365	NA	NA	NA	NA	NA	NA	NA	NA	NA	NA	S_Shore	0.04	Promoter	Promoter	Genic	retained_intron	599	ENSG00000151715	0.027853	29.4761	1.71535154265907e-05	6.45946978520552e-05	0.0363074
cg05067377	16	88330953	NA	NA	NA	NA	NA	NA	NA	NA	NA	NA		0.06	Intron	Intron	Genic	lincRNA	62562	ENSG00000261273	0.00173656	73.7868	0.787719	0.86335	0.00893272
cg05067406	16	55705694	55705367	55705731	364	+	DNA	DNA/hAT-Charlie	Charlie3	1465666	DNA/hAT-Charlie/Charlie3/1465666	DNA/hAT-Charlie/Charlie3/1465666.1766649		0.02	Promoter	Promoter	Genic	protein_coding	111	ENSG00000103546	-0.00658354	79.2023	0.0741441	0.141139	0.00284959
cg05067427	16	54227914	NA	NA	NA	NA	NA	NA	NA	NA	NA	NA	N_Shore	0.03	Intergenic	Intergenic	Intergenic	lincRNA	-45691	ENSG00000259759	0.0223366	51.9605	0.0901433	0.16649	0.0541797
cg05067499	7	4051198	NA	NA	NA	NA	NA	NA	NA	NA	NA	NA		0.06	Intron	Intron	Genic	retained_intron	40100	ENSG00000146555	0.0261473	57.638	0.00238008	0.00652752	0.0334547
cg05067717	6	32051067	32050614	32051144	530	+	LINE	LINE/L2	L2b	3316767	LINE/L2/L2b/3316767	LINE/L2/L2b/3316767.3996205	N_Shelf	0.03	Intron	Intron	Genic	rRNA	-4662	ENSG00000252512	-0.0182439	56.0319	0.000230483	0.000745667	0.0107028
cg05067926	11	134231915	NA	NA	NA	NA	NA	NA	NA	NA	NA	NA	Island	0.1	Intron	Intron	Genic	processed_transcript	2961	ENSG00000149328	0.00412175	94.4893	0.169043	0.279264	0.00509825
cg05067973	20	360745	NA	NA	NA	NA	NA	NA	NA	NA	NA	NA	N_Shore	0.04	Promoter	Promoter	Genic	protein_coding	-516	ENSG00000101255	-0.00367467	82.3619	0.157227	0.263361	-0.000859093
cg05067991	12	122018586	NA	NA	NA	NA	NA	NA	NA	NA	NA	NA	S_Shore	0.08	Promoter	Promoter	Genic	lincRNA	-111	ENSG00000256742	-0.00149269	5.89064	0.507548	0.641706	-0.00506642
cg05067995	9	135456776	NA	NA	NA	NA	NA	NA	NA	NA	NA	NA	Island	0.03	Promoter	Promoter	Genic	protein_coding	-796	ENSG00000125492	-0.00776656	27.0744	0.423194	0.563896	0.00606716
cg05068035	7	20867067	NA	NA	NA	NA	NA	NA	NA	NA	NA	NA		0.03	Promoter	Promoter	Genic	processed_pseudogene	122	ENSG00000219451	-0.0138111	47.7475	0.0028559	0.00771869	0.0195635
cg05068146	1	6507693	NA	NA	NA	NA	NA	NA	NA	NA	NA	NA	Island	0.09	Promoter	Promoter	Genic	protein_coding	-410	ENSG00000187017	0.00645679	8.93767	0.00594845	0.015093	-0.00691716
cg05068156	6	29408587	NA	NA	NA	NA	NA	NA	NA	NA	NA	NA		0.04	Exon	Exon	Genic	protein_coding	1504	ENSG00000206474	-0.0377374	86.8175	2.01161014395054e-23	3.1614217834889e-22	-0.0373668
cg05068202	11	2293074	NA	NA	NA	NA	NA	NA	NA	NA	NA	NA	S_Shore	0.04	Promoter	Promoter	Genic	protein_coding	-892	ENSG00000183734	0.0563466	63.2856	1.5674906673869e-15	1.5040654954395e-14	0.073159
cg05068206	6	30095195	NA	NA	NA	NA	NA	NA	NA	NA	NA	NA	Island	0.08	Intergenic	Intergenic	Intergenic	snoRNA	5548	ENSG00000252228	0.0564772	39.2065	2.58648790974206e-08	1.33717051363633e-07	0.0407713
cg05068322	6	105405275	NA	NA	NA	NA	NA	NA	NA	NA	NA	NA		0.01	Promoter	Promoter	Genic	protein_coding	352	ENSG00000187772	0.0199125	12.3343	1.00185802878871e-06	4.36769145420679e-06	0.0202494
cg05068340	6	78176512	NA	NA	NA	NA	NA	NA	NA	NA	NA	NA	S_Shelf	0.03	Intergenic	Intergenic	Intergenic	protein_coding	-3022	ENSG00000135312	0.00871167	7.27551	0.0127216	0.0300169	0.00914023
cg05068428	15	40545296	NA	NA	NA	NA	NA	NA	NA	NA	NA	NA	Island	0.1	Promoter	Promoter	Genic	protein_coding	-89	ENSG00000137843	0.00207398	2.62091	0.220114	0.344265	-0.00153738
cg05068430	10	131265416	NA	NA	NA	NA	NA	NA	NA	NA	NA	NA	Island	0.13	Promoter	Promoter	Genic	protein_coding	-32	ENSG00000170430	0.00115687	6.87873	0.663811	0.771582	-0.0065902
cg05068442	1	62191150	NA	NA	NA	NA	NA	NA	NA	NA	NA	NA	S_Shore	0.06	Promoter	Promoter	Genic	protein_coding	-55	ENSG00000162604	-0.0094838	5.13518	7.65191913436322e-05	0.000264876	-0.010248
cg05068452	4	115521241	NA	NA	NA	NA	NA	NA	NA	NA	NA	NA	S_Shore	0.05	Intron	Intron	Genic	protein_coding	1315	ENSG00000174607	0.0263216	14.7005	2.00075115586018e-08	1.0466065515505e-07	0.0128824
cg05068461	11	45392805	NA	NA	NA	NA	NA	NA	NA	NA	NA	NA		0.07	Promoter	Promoter	Genic	lincRNA	-143	ENSG00000255267	0.013615	8.33113	2.09602584750747e-09	1.20860288239129e-08	0.00360454
cg05068597	5	1289933	NA	NA	NA	NA	NA	NA	NA	NA	NA	NA	Island	0.06	Intron	Intron	Genic	nonsense_mediated_decay	5171	ENSG00000164362	-0.0140178	80.5758	1.5808159054068e-07	7.52729503332623e-07	-0.0109788
cg05068636	15	44887664	NA	NA	NA	NA	NA	NA	NA	NA	NA	NA		0.01	Promoter	Promoter	Genic	nonsense_mediated_decay	-193	ENSG00000104133	-0.000170338	85.1578	0.960921	0.976333	0.00232915
cg05068686	11	70419186	70418721	70419341	620	+	LINE	LINE/L1	L1ME1	670493	LINE/L1/L1ME1/670493	LINE/L1/L1ME1/670493.808112		0.08	Intron	Intron	Genic	antisense	-58013	ENSG00000226627	0.00175223	87.1684	0.366803	0.508042	0.00363726
cg05068742	19	48956186	NA	NA	NA	NA	NA	NA	NA	NA	NA	NA	Island	0.06	Exon	Exon	Genic	protein_coding	-2580	ENSG00000182324	-0.0008356	82.6212	0.711457	0.807818	0.000736945
cg05068777	7	127426100	NA	NA	NA	NA	NA	NA	NA	NA	NA	NA		0.01	Intron	Intron	Genic	processed_transcript	67388	ENSG00000197157	-0.00603524	82.6085	0.139446	0.238955	-0.000837568
cg05068848	4	23335733	NA	NA	NA	NA	NA	NA	NA	NA	NA	NA		0.02	Intergenic	Intergenic	Intergenic	lincRNA	-48537	ENSG00000249547	0.00813806	9.55483	0.0791034	0.149161	0.00542554
cg05068866	3	66633374	NA	NA	NA	NA	NA	NA	NA	NA	NA	NA		0.03	Intergenic	Intergenic	Intergenic	processed_pseudogene	40152	ENSG00000271174	0.00910325	41.3619	0.20462	0.325001	0.040663
cg05068943	10	101180657	NA	NA	NA	NA	NA	NA	NA	NA	NA	NA		0.01	Intron	Intron	Genic	protein_coding	9545	ENSG00000120053	0.00387105	84.9065	0.193434	0.310924	0.00655791
cg05068951	14	95722106	95721968	95722277	309	+	DNA	DNA/TcMar-Tigger	Tigger9b	1230487	DNA/TcMar-Tigger/Tigger9b/1230487	DNA/TcMar-Tigger/Tigger9b/1230487.1484832		0.02	Intron	Intron	Genic	protein_coding	40474	ENSG00000165959	-0.0940796	44.9139	5.70196326979523e-13	4.50893929033973e-12	-0.0514229
cg05068981	2	84517738	NA	NA	NA	NA	NA	NA	NA	NA	NA	NA	Island	0.08	Promoter	Promoter	Genic	transcribed_processed_pseudogene	-68	ENSG00000182814	0.0121721	80.9503	0.00013261	0.000444081	0.0152482
cg05068987	19	12978714	NA	NA	NA	NA	NA	NA	NA	NA	NA	NA	Island	0.08	Promoter	Promoter	Genic	retained_intron	-701	ENSG00000105613	0.022158	10.053	4.38851365712538e-06	1.77766353661396e-05	0.00651447
cg05069228	3	61793623	NA	NA	NA	NA	NA	NA	NA	NA	NA	NA		0.03	Intron	Intron	Genic	processed_pseudogene	-64843	ENSG00000226360	-0.00410493	80.9978	0.315688	0.454259	0.00128788
cg05069244	6	119471072	119470959	119471147	188	+	SINE	SINE/MIR	MIR	3436262	SINE/MIR/MIR/3436262	SINE/MIR/MIR/3436262.4141050		0.02	Promoter	Promoter	Genic	protein_coding	-520	ENSG00000111879	-0.000904038	88.4405	0.704271	0.802541	0.000319054
cg05069337	3	59253562	NA	NA	NA	NA	NA	NA	NA	NA	NA	NA		0.01	Intergenic	Intergenic	Intergenic	lincRNA	120868	ENSG00000243903	0.00608667	83.9941	0.272733	0.406553	0.00960553
cg05069431	9	6326904	6326811	6326975	164	-	LINE	LINE/L1	L1PA16	3962592	LINE/L1/L1PA16/3962592	LINE/L1/L1PA16/3962592.4777019		0.01	Intergenic	Intergenic	Intergenic	protein_coding	-1445	ENSG00000170777	-0.00932314	78.269	0.0320314	0.0682248	0.00330509
cg05069807	4	6945702	NA	NA	NA	NA	NA	NA	NA	NA	NA	NA		0.1	Intron	Intron	Genic	miRNA	-9314	ENSG00000265953	0.00457563	93.9866	0.0699722	0.13437	0.00588413
cg05069909	4	81953202	NA	NA	NA	NA	NA	NA	NA	NA	NA	NA	S_Shore	0.02	Intron	Intron	Genic	protein_coding	1083	ENSG00000152785	0.00665184	19.0052	0.217277	0.340758	0.0142404
cg05070250	11	36620199	NA	NA	NA	NA	NA	NA	NA	NA	NA	NA		0.01	Promoter	Promoter	Genic	processed_transcript	-370	ENSG00000175097	0.0500181	64.5508	7.14761923701339e-10	4.31589573044776e-09	0.0814436
cg05070265	3	55777041	NA	NA	NA	NA	NA	NA	NA	NA	NA	NA		0.01	Intron	Intron	Genic	processed_transcript	23786	ENSG00000187672	-0.0275292	76.7473	2.07926406019104e-10	1.31901369324674e-09	-0.0122083
cg05070268	16	1414687	NA	NA	NA	NA	NA	NA	NA	NA	NA	NA	Island	0.05	3' UTR	Other Genic	Genic	processed_transcript	1462	ENSG00000059145	-0.00916713	88.3191	0.0181555	0.0412778	-0.00925572
cg05070273	3	48310897	NA	NA	NA	NA	NA	NA	NA	NA	NA	NA		0.03	3' UTR	Other Genic	Genic	processed_pseudogene	-12469	ENSG00000229759	0.0435289	75.273	2.02093180086668e-16	2.06468202737135e-15	0.0565803
cg05070299	16	1499092	NA	NA	NA	NA	NA	NA	NA	NA	NA	NA	N_Shore	0.05	Promoter	Promoter	Genic	retained_intron	172	ENSG00000103249	-0.00176683	87.1054	0.426921	0.567462	-0.00174527
cg05070372	16	87027489	87027186	87027630	444	+	LTR	LTR/ERVL	LTR16E1	1520898	LTR/ERVL/LTR16E1/1520898	LTR/ERVL/LTR16E1/1520898.1831647		0.06	Intergenic	Intergenic	Intergenic	processed_transcript	-63901	ENSG00000232190	-0.00894947	79.9725	0.015466	0.0357653	-0.00537544
cg05070518	17	7555322	NA	NA	NA	NA	NA	NA	NA	NA	NA	NA	Island	0.06	Promoter	Promoter	Genic	protein_coding	892	ENSG00000129244	0.0297654	7.91821	7.25835315963843e-19	8.7121946794674e-18	0.022174
cg05070537	16	55406486	NA	NA	NA	NA	NA	NA	NA	NA	NA	NA		0.02	Intergenic	Intergenic	Intergenic	protein_coding	-17126	ENSG00000087245	-0.0115292	75.6716	0.00241324	0.00661135	0.00330835
cg05070558	6	168719954	NA	NA	NA	NA	NA	NA	NA	NA	NA	NA	Island	0.04	Promoter	Promoter	Genic	protein_coding	436	ENSG00000164488	0.016211	7.75378	0.000102557	0.000348827	0.0129153
cg05070571	13	113533351	NA	NA	NA	NA	NA	NA	NA	NA	NA	NA	N_Shelf	0.06	Intron	Intron	Genic	retained_intron	-1264	ENSG00000068650	0.00557813	88.9431	0.0401332	0.0831632	0.00553762
cg05070608	2	128164401	NA	NA	NA	NA	NA	NA	NA	NA	NA	NA	N_Shore	0.01	Intergenic	Intergenic	Intergenic	retained_intron	-11602	ENSG00000115718	0.000678244	83.1131	0.862451	0.913988	0.00521049
cg05070626	16	19191386	19191155	19191610	455	-	DNA	DNA/TcMar-Tigger	X1_DNA	1417702	DNA/TcMar-Tigger/X1_DNA/1417702	DNA/TcMar-Tigger/X1_DNA/1417702.1709395	N_Shelf	0.05	Promoter	Promoter	Genic	retained_intron	-108	ENSG00000103528	-0.00784006	5.37755	0.000911703	0.00268919	-0.00722442
cg05070742	6	27777807	NA	NA	NA	NA	NA	NA	NA	NA	NA	NA	N_Shore	0.02	Promoter	Promoter	Genic	protein_coding	-35	ENSG00000203813	-0.000637431	4.61228	0.782579	0.859732	0.00670898
cg05070839	8	10261641	NA	NA	NA	NA	NA	NA	NA	NA	NA	NA	N_Shore	0.04	Intron	Intron	Genic	sense_overlapping	-29541	ENSG00000261451	0.00574777	85.8352	0.0325966	0.0692987	0.00637746
cg05070971	21	43239518	NA	NA	NA	NA	NA	NA	NA	NA	NA	NA	N_Shore	0.02	Promoter	Promoter	Genic	processed_transcript	621	ENSG00000141956	0.00192843	89.5017	0.50026	0.635307	0.00340037
cg05071046	16	54325583	NA	NA	NA	NA	NA	NA	NA	NA	NA	NA	Island	0.06	Intergenic	Intergenic	Intergenic	protein_coding	-4908	ENSG00000177508	0.0549262	11.89	9.56664661038999e-46	4.48097391073563e-44	0.0391896
cg05071077	6	33268842	33268761	33268889	128	+	DNA	DNA/hAT-Charlie	Charlie1	3318559	DNA/hAT-Charlie/Charlie1/3318559	DNA/hAT-Charlie/Charlie1/3318559.3998466	S_Shore	0.02	3' UTR	Other Genic	Genic	protein_coding	-1741	ENSG00000237441	-0.0043764	77.8881	0.393219	0.534608	0.00722391
cg05071212	7	17338260	NA	NA	NA	NA	NA	NA	NA	NA	NA	NA	Island	0.13	Promoter	Promoter	Genic	protein_coding	14	ENSG00000106546	7.28275539833296e-05	6.08277	0.966701	0.979868	-0.00551113
cg05071334	8	86195487	NA	NA	NA	NA	NA	NA	NA	NA	NA	NA		0.01	3' UTR	Other Genic	Genic	protein_coding	-33410	ENSG00000257962	-0.0859302	45.0221	1.72896831756887e-13	1.42424195851326e-12	-0.033844
cg05071383	14	105370983	105370223	105371259	1036	-	LINE	LINE/L1	L1MEg	1246645	LINE/L1/L1MEg/1246645	LINE/L1/L1MEg/1246645.1504106	N_Shore	0.01	Promoter	Promoter	Genic	lincRNA	304	ENSG00000259067	-0.00709368	40.9722	0.359985	0.501075	0.0436626
cg05071422	16	47181961	47181633	47181984	351	-	LTR	LTR/ERVL-MaLR	MLT1B	1450686	LTR/ERVL-MaLR/MLT1B/1450686	LTR/ERVL-MaLR/MLT1B/1450686.1748926	S_Shelf	0.02	Intron	Intron	Genic	processed_pseudogene	2516	ENSG00000239840	0.00105224	77.6326	0.847464	0.904249	0.0130614
cg05071493	20	2844659	NA	NA	NA	NA	NA	NA	NA	NA	NA	NA		0.04	Promoter	Promoter	Genic	protein_coding	-171	ENSG00000132670	-0.0178711	82.0797	1.3852031025246e-11	9.74415726586003e-11	-0.014786
cg05071577	6	27840147	NA	NA	NA	NA	NA	NA	NA	NA	NA	NA	N_Shore	0.04	Promoter	Promoter	Genic	protein_coding	-48	ENSG00000182572	-0.00763708	7.06947	0.0114279	0.0272543	-0.00880116
cg05071623	10	116852865	NA	NA	NA	NA	NA	NA	NA	NA	NA	NA	Island	0.14	Promoter	Promoter	Genic	processed_transcript	-259	ENSG00000107518	0.00195087	6.50004	0.383075	0.524468	-0.00431644
cg05071677	5	180581950	NA	NA	NA	NA	NA	NA	NA	NA	NA	NA		0.02	Promoter	Promoter	Genic	protein_coding	7	ENSG00000182613	-0.00646193	80.6428	0.032176	0.0684987	0.000625597
cg05071770	14	102391600	NA	NA	NA	NA	NA	NA	NA	NA	NA	NA	N_Shelf	0.1	3' UTR	Other Genic	Genic	retained_intron	7494	ENSG00000078304	-0.00255109	82.5132	0.338611	0.478886	0.0015547
cg05071974	5	139927110	NA	NA	NA	NA	NA	NA	NA	NA	NA	NA	N_Shore	0.04	Promoter	Promoter	Genic	protein_coding	-141	ENSG00000243056	0.0069397	4.40485	0.00171409	0.00482697	0.00997563
cg05072008	7	50518647	NA	NA	NA	NA	NA	NA	NA	NA	NA	NA	Island	0.05	Promoter	Promoter	Genic	protein_coding	-559	ENSG00000132436	0.00963299	35.2023	0.512592	0.646199	0.0158994
cg05072063	8	31714973	31709128	31715149	6021	-	LINE	LINE/L1	L1PA3	3788681	LINE/L1/L1PA3/3788681	LINE/L1/L1PA3/3788681.4566850		0.06	Intron	Intron	Genic	sense_intronic	-168762	ENSG00000253974	-0.00694861	75.7504	0.115339	0.204371	-0.000193683
cg05072100	8	143858499	NA	NA	NA	NA	NA	NA	NA	NA	NA	NA	Island	0.09	Promoter	Promoter	Genic	protein_coding	-61	ENSG00000180155	0.0263092	13.464	2.21097862774471e-05	8.20777837776654e-05	0.00184784
cg05072215	9	128001885	128001878	128002178	300	+	SINE	SINE/Alu	AluSx	4118915	SINE/Alu/AluSx/4118915	SINE/Alu/AluSx/4118915.4965924	N_Shore	0.01	Intron	Intron	Genic	protein_coding	1724	ENSG00000044574	-0.059667	63.6909	1.07557470934016e-13	9.00215611642785e-13	-0.0269891
cg05072413	22	49015998	NA	NA	NA	NA	NA	NA	NA	NA	NA	NA	N_Shelf	0.01	Intron	Intron	Genic	processed_transcript	43733	ENSG00000219438	-0.0128741	29.1663	0.0754335	0.143259	0.0223089
cg05072457	3	51428372	NA	NA	NA	NA	NA	NA	NA	NA	NA	NA	N_Shore	0.04	Promoter	Promoter	Genic	protein_coding	-359	ENSG00000179837	-0.00847653	6.5864	3.36540935135222e-06	1.38143836115391e-05	-0.00822649
cg05072470	13	100643858	NA	NA	NA	NA	NA	NA	NA	NA	NA	NA	S_Shore	0.01	Intergenic	Intergenic	Intergenic	processed_transcript	6110	ENSG00000043355	0.00871082	9.68315	0.000264189	0.000847588	0.00837967
cg05072473	15	77224364	NA	NA	NA	NA	NA	NA	NA	NA	NA	NA	Island	0.12	Promoter	Promoter	Genic	nonsense_mediated_decay	152	ENSG00000117906	-0.00112024	6.0302	0.539849	0.670086	-0.00664637
cg05072552	11	65623512	NA	NA	NA	NA	NA	NA	NA	NA	NA	NA	N_Shore	0.05	Promoter	Promoter	Genic	protein_coding	432	ENSG00000172757	-0.0163782	67.8277	5.78050989380174e-05	0.000203373	-0.00620017
cg05072559	8	49813855	49813688	49813973	285	+	LINE	LINE/L1	L1MA4A	3810245	LINE/L1/L1MA4A/3810245	LINE/L1/L1MA4A/3810245.4593218		0.01	Intergenic	Intergenic	Intergenic	processed_pseudogene	-12564	ENSG00000233109	-0.0325746	69.6007	2.11896977988191e-06	8.90164567255307e-06	-0.00784342
cg05072774	3	49840536	NA	NA	NA	NA	NA	NA	NA	NA	NA	NA	Island	0.08	Promoter	Promoter	Genic	protein_coding	-151	ENSG00000185614	0.0028664	8.26095	0.186725	0.302392	-0.00769832
cg05072848	22	45809619	NA	NA	NA	NA	NA	NA	NA	NA	NA	NA	Island	0.09	Promoter	Promoter	Genic	protein_coding	45	ENSG00000128408	0.00134765	3.41035	0.43423	0.574368	-0.0014225
cg05072854	3	113671290	113670998	113671483	485	-	LTR	LTR/ERVL-MaLR	MLT1A0	2620236	LTR/ERVL-MaLR/MLT1A0/2620236	LTR/ERVL-MaLR/MLT1A0/2620236.3153041	S_Shelf	0.02	Intron	Intron	Genic	protein_coding	3936	ENSG00000184307	0.00509888	87.186	0.0962226	0.175844	0.00631562
cg05072951	11	64949398	NA	NA	NA	NA	NA	NA	NA	NA	NA	NA	S_Shore	0.07	Promoter	Promoter	Genic	protein_coding	-4	ENSG00000014216	-0.0121727	13.4927	0.000492269	0.0015165	-0.0319401
cg05072995	20	44030646	44030479	44030746	267	-	LINE	LINE/L1	L1MCa	2306121	LINE/L1/L1MCa/2306121	LINE/L1/L1MCa/2306121.2776492	N_Shelf	0.01	Intron	Intron	Genic	processed_transcript	3988	ENSG00000124251	0.0134918	78.021	0.00131202	0.00376847	0.0265737
cg05073035	3	147127193	NA	NA	NA	NA	NA	NA	NA	NA	NA	NA	Island	0.05	Promoter	Promoter	Genic	protein_coding	22	ENSG00000152977	0.0621215	24.1475	1.70810136987104e-26	3.1721586582286e-25	0.0555429
cg05073044	14	62232645	NA	NA	NA	NA	NA	NA	NA	NA	NA	NA	S_Shelf	0.04	Intron	Intron	Genic	protein_coding	3570	ENSG00000023608	0.000203173	86.781	0.951882	0.970965	0.00058084
cg05073130	7	150715634	NA	NA	NA	NA	NA	NA	NA	NA	NA	NA	Island	0.02	Promoter	Promoter	Genic	processed_transcript	254	ENSG00000181652	-0.00133947	23.3894	0.855086	0.90919	0.0144177
cg05073386	8	142235763	NA	NA	NA	NA	NA	NA	NA	NA	NA	NA	N_Shore	0.05	Intron	Intron	Genic	protein_coding	2906	ENSG00000022567	0.0095203	82.7675	0.0200408	0.0450695	0.0112833
cg05073568	7	99678769	NA	NA	NA	NA	NA	NA	NA	NA	NA	NA	Island	0.07	Promoter	Promoter	Genic	retained_intron	557	ENSG00000166526	0.0134855	6.1269	7.73189904687589e-09	4.22048946626378e-08	0.0101057
cg05073620	3	57530799	57530747	57530807	60	+	LINE	LINE/L2	L2a	2545625	LINE/L2/L2a/2545625	LINE/L2/L2a/2545625.3063759		0.01	Promoter	Promoter	Genic	protein_coding	-728	ENSG00000174844	-0.0178682	70.4186	0.013693	0.0320637	0.00589543
cg05073720	18	60386672	NA	NA	NA	NA	NA	NA	NA	NA	NA	NA	S_Shelf	0.02	Intron	Intron	Genic	protein_coding	3989	ENSG00000081913	0.000515739	82.2285	0.900298	0.938664	0.00532077
cg05073818	11	1858737	NA	NA	NA	NA	NA	NA	NA	NA	NA	NA		0.03	3' UTR	Other Genic	Genic	retained_intron	1478	ENSG00000149043	-0.0125289	79.7805	0.00170627	0.00480632	-0.00541819
cg05073843	20	645199	NA	NA	NA	NA	NA	NA	NA	NA	NA	NA	Island	0.07	Intron	Intron	Genic	protein_coding	-11185	ENSG00000271303	0.0434353	11.2429	2.18271375679035e-25	3.81676202797539e-24	0.0265968
cg05073845	13	41240516	NA	NA	NA	NA	NA	NA	NA	NA	NA	NA	Island	0.13	Promoter	Promoter	Genic	protein_coding	218	ENSG00000150907	-0.000761788	3.44905	0.663855	0.771605	-0.0037577
cg05073880	7	149251163	149250593	149251780	1187	+	Retroposon	Retroposon/SVA	SVA_D	3727832	Retroposon/SVA/SVA_D/3727832	Retroposon/SVA/SVA_D/3727832.4493845		0.05	Intron	Intron	Genic	protein_coding	-56255	ENSG00000181220	-0.00470378	92.5504	0.0157623	0.0363723	-0.00425356
cg05073901	7	48028663	NA	NA	NA	NA	NA	NA	NA	NA	NA	NA		0.01	Promoter	Promoter	Genic	retained_intron	-103	ENSG00000164744	-0.0334578	79.7734	2.79881791734316e-21	3.89167308764482e-20	-0.0236062
cg05074001	16	57481891	57481870	57482047	177	-	DNA	DNA/hAT-Charlie	MER113	1468940	DNA/hAT-Charlie/MER113/1468940	DNA/hAT-Charlie/MER113/1468940.1770495	S_Shore	0.04	Promoter	Promoter	Genic	protein_coding	250	ENSG00000088682	-0.00318396	5.14856	0.120809	0.212395	-0.000319723
cg05074133	4	16686903	16686831	16686991	160	+	SINE	SINE/MIR	MIR3	2773287	SINE/MIR/MIR3/2773287	SINE/MIR/MIR3/2773287.3337742		0.02	Intron	Intron	Genic	protein_coding	-10967	ENSG00000169744	-0.00198354	86.1553	0.489885	0.626015	-0.000511594
cg05074138	2	204732687	NA	NA	NA	NA	NA	NA	NA	NA	NA	NA		0.02	Promoter	Promoter	Genic	protein_coding	21	ENSG00000163599	0.0489505	64.8199	5.17184444268067e-11	3.46150979109786e-10	0.0749274
cg05074517	9	133901760	NA	NA	NA	NA	NA	NA	NA	NA	NA	NA	Island	0.07	Exon	Exon	Genic	snoRNA	-5067	ENSG00000252582	-0.0117419	83.302	3.80577437219444e-05	0.000137139	-0.0101319
cg05074645	13	101327922	NA	NA	NA	NA	NA	NA	NA	NA	NA	NA	S_Shore	0.06	Promoter	Promoter	Genic	protein_coding	-575	ENSG00000125247	0.00223106	17.811	0.575703	0.700509	-0.0150704
cg05074709	3	30733753	NA	NA	NA	NA	NA	NA	NA	NA	NA	NA		0.01	3' UTR	Other Genic	Genic	sense_overlapping	-5400	ENSG00000261468	-0.00187526	83.8477	0.430428	0.570745	0.00179829
cg05074732	2	169196124	NA	NA	NA	NA	NA	NA	NA	NA	NA	NA		0.02	Intergenic	Intergenic	Intergenic	protein_coding	-91473	ENSG00000198648	0.00121567	87.8493	0.597506	0.718639	0.00239469
cg05074892	6	32939292	NA	NA	NA	NA	NA	NA	NA	NA	NA	NA	Island	0.07	Promoter	Promoter	Genic	protein_coding	562	ENSG00000204256	-0.000197524	6.31427	0.957676	0.974472	-0.00402737
cg05074946	2	74234594	NA	NA	NA	NA	NA	NA	NA	NA	NA	NA		0.01	Intron	Intron	Genic	protein_coding	4754	ENSG00000187605	-0.0047909	79.3598	0.0594591	0.116915	0.00582083
cg05075067	2	28113413	NA	NA	NA	NA	NA	NA	NA	NA	NA	NA	Island	0.06	Promoter	Promoter	Genic	nonsense_mediated_decay	135	ENSG00000171174	-0.000946567	3.49299	0.475007	0.612349	-0.00188655
cg05075097	11	2173341	NA	NA	NA	NA	NA	NA	NA	NA	NA	NA	N_Shelf	0.05	Intron	Intron	Genic	protein_coding	-2508	ENSG00000167244	0.00301227	5.37995	0.274238	0.408245	0.00362522
cg05075118	3	132756991	NA	NA	NA	NA	NA	NA	NA	NA	NA	NA	Island	0.07	Promoter	Promoter	Genic	processed_transcript	-244	ENSG00000144868	0.0636787	9.99082	1.48359653911176e-34	4.12329712775297e-33	0.0492904
cg05075176	4	149362761	NA	NA	NA	NA	NA	NA	NA	NA	NA	NA	N_Shore	0.03	Promoter	Promoter	Genic	protein_coding	615	ENSG00000151623	0.0194321	12.194	0.0004953	0.00152522	0.0128283
cg05075268	22	19718750	NA	NA	NA	NA	NA	NA	NA	NA	NA	NA	Island	0.07	Intergenic	Intergenic	Intergenic	protein_coding	8282	ENSG00000203618	-0.0154181	20.9117	0.000157543	0.000522011	-0.0373945
cg05075308	4	185329364	NA	NA	NA	NA	NA	NA	NA	NA	NA	NA		0.02	Exon	Exon	Genic	protein_coding	10380	ENSG00000168310	0.000193326	71.4115	0.96108	0.976419	0.0195406
cg05075416	15	99500703	NA	NA	NA	NA	NA	NA	NA	NA	NA	NA	Island	0.06	3' UTR	Other Genic	Genic	processed_transcript	4679	ENSG00000140443	-0.0029355	77.2049	0.466144	0.604164	0.00301911
cg05075454	20	5283022	NA	NA	NA	NA	NA	NA	NA	NA	NA	NA	Island	0.07	Exon	Exon	Genic	processed_pseudogene	-9545	ENSG00000225022	0.00349118	85.205	0.184388	0.299425	0.00464469
cg05075473	2	1843120	NA	NA	NA	NA	NA	NA	NA	NA	NA	NA	Island	0.09	5' UTR	Other Genic	Genic	protein_coding	1431	ENSG00000186487	0.00253279	94.5402	0.535183	0.666009	0.00310657
cg05075517	8	50875600	NA	NA	NA	NA	NA	NA	NA	NA	NA	NA		0.03	Intron	Intron	Genic	processed_transcript	50864	ENSG00000147481	-0.0117233	72.2933	0.0494725	0.0997365	0.00378236
cg05075545	19	4183450	4183363	4183629	266	-	LINE	LINE/L2	L2c	1782672	LINE/L2/L2c/1782672	LINE/L2/L2c/1782672.2144435	S_Shore	0.01	Promoter	Promoter	Genic	protein_coding	99	ENSG00000089847	-0.0322083	72.8149	4.30805542256008e-08	2.17719762496823e-07	-0.0113043
cg05075562	2	42123725	NA	NA	NA	NA	NA	NA	NA	NA	NA	NA		0.01	Intergenic	Intergenic	Intergenic	lincRNA	19029	ENSG00000214691	0.0183901	58.8155	0.0279506	0.060524	0.058264
cg05075579	11	121421206	NA	NA	NA	NA	NA	NA	NA	NA	NA	NA		0.01	Intron	Intron	Genic	retained_intron	-4545	ENSG00000137642	-0.0128688	68.0875	0.0019071	0.00532567	0.0137174
cg05075692	10	11321989	NA	NA	NA	NA	NA	NA	NA	NA	NA	NA		0.05	Intron	Intron	Genic	antisense	39858	ENSG00000181800	0.00374991	93.7355	0.192875	0.310208	0.00454274
cg05075708	6	32940440	NA	NA	NA	NA	NA	NA	NA	NA	NA	NA	Island	0.09	Promoter	Promoter	Genic	protein_coding	-67	ENSG00000204256	0.00100452	7.141	0.699091	0.798652	-0.00649864
cg05075833	11	64039078	NA	NA	NA	NA	NA	NA	NA	NA	NA	NA	Island	0.08	Promoter	Promoter	Genic	protein_coding	262	ENSG00000002330	-0.0013211	3.93924	0.39307	0.534469	-0.00344495
cg05076082	18	2945775	NA	NA	NA	NA	NA	NA	NA	NA	NA	NA		0.02	Promoter	Promoter	Genic	transcribed_processed_pseudogene	757	ENSG00000263606	-0.0131194	74.9946	0.00335575	0.00894928	0.0025563
cg05076152	14	54369663	NA	NA	NA	NA	NA	NA	NA	NA	NA	NA		0.02	Intergenic	Intergenic	Intergenic	processed_pseudogene	14808	ENSG00000231922	-0.00180784	85.5845	0.566592	0.692954	-8.45416e-05
cg05076167	14	31028682	NA	NA	NA	NA	NA	NA	NA	NA	NA	NA	Island	0.09	Promoter	Promoter	Genic	protein_coding	166	ENSG00000092140	-0.00441776	7.16539	0.0917683	0.169008	-0.0119984
cg05076221	7	27182637	NA	NA	NA	NA	NA	NA	NA	NA	NA	NA	Island	0.09	Promoter	Promoter	Genic	processed_transcript	-243	ENSG00000106004	0.0305286	50.5957	0.0117329	0.0279095	0.0166716
cg05076253	6	7312840	NA	NA	NA	NA	NA	NA	NA	NA	NA	NA	Island	0.08	Promoter	Promoter	Genic	protein_coding	567	ENSG00000124783	-0.00233378	7.61617	0.341669	0.482152	-0.0107879
cg05076631	14	75422152	NA	NA	NA	NA	NA	NA	NA	NA	NA	NA	Island	0.12	Promoter	Promoter	Genic	protein_coding	128	ENSG00000119630	0.000895408	6.18755	0.693488	0.794445	-0.00499943
cg05076677	4	37825222	37825151	37825342	191	+	LTR	LTR/ERVL	LTR84b	2804653	LTR/ERVL/LTR84b/2804653	LTR/ERVL/LTR84b/2804653.3375416	N_Shelf	0.01	Intergenic	Intergenic	Intergenic	processed_pseudogene	2239	ENSG00000239532	-0.00647392	77.6627	0.0319418	0.068061	0.00725565
cg05076697	16	86808826	NA	NA	NA	NA	NA	NA	NA	NA	NA	NA		0.05	Intergenic	Intergenic	Intergenic	lincRNA	53128	ENSG00000261175	-0.00240258	92.224	0.380379	0.521773	-0.00203494
cg05076730	8	129060815	NA	NA	NA	NA	NA	NA	NA	NA	NA	NA		0.02	Promoter	Promoter	Genic	miRNA	-583	ENSG00000221176	-0.0637627	39.9537	7.43655242798023e-15	6.79614838291765e-14	-0.0234932
cg05076775	14	74960176	NA	NA	NA	NA	NA	NA	NA	NA	NA	NA	Island	0.05	Promoter	Promoter	Genic	protein_coding	39	ENSG00000119655	0.00117801	8.71226	0.669415	0.77592	-0.00699328
cg05076820	7	141871176	NA	NA	NA	NA	NA	NA	NA	NA	NA	NA		0.04	Promoter	Promoter	Genic	retained_intron	206	ENSG00000257743	-0.00157809	62.3075	0.90172	0.93954	0.0158752
cg05076971	7	117824189	NA	NA	NA	NA	NA	NA	NA	NA	NA	NA	Island	0.1	Promoter	Promoter	Genic	protein_coding	-9	ENSG00000128534	-0.000508034	7.25886	0.789887	0.864862	-0.00891176
cg05077108	7	157200263	NA	NA	NA	NA	NA	NA	NA	NA	NA	NA	N_Shelf	0.03	Intron	Intron	Genic	processed_transcript	-7836	ENSG00000105993	0.00339385	87.9832	0.154644	0.259834	0.00410559
cg05077122	8	27737078	NA	NA	NA	NA	NA	NA	NA	NA	NA	NA	Island	0.06	Intron	Intron	Genic	miRNA	6555	ENSG00000265847	0.00745107	74.7926	0.270638	0.404139	0.0145002
cg05077167	2	43453540	NA	NA	NA	NA	NA	NA	NA	NA	NA	NA	Island	0.12	Promoter	Promoter	Genic	protein_coding	208	ENSG00000152518	-0.000483923	4.28917	0.806487	0.876403	-0.00380824
cg05077231	13	49793054	NA	NA	NA	NA	NA	NA	NA	NA	NA	NA	N_Shore	0.02	Intergenic	Intergenic	Intergenic	protein_coding	-1420	ENSG00000102539	-0.0226394	60.8274	0.000343469	0.00108369	0.00812529
cg05077358	14	90873299	NA	NA	NA	NA	NA	NA	NA	NA	NA	NA		0.02	3' UTR	Other Genic	Genic	antisense	-1720	ENSG00000258424	-0.00373517	86.2388	0.113441	0.201598	-0.00229325
cg05077452	4	53614727	53614598	53615017	419	+	LTR	LTR/ERV1	MER34-int	2824423	LTR/ERV1/MER34-int/2824423	LTR/ERV1/MER34-int/2824423.3399427	N_Shelf	0.04	Promoter	Promoter	Genic	snoRNA	423	ENSG00000212490	3.42935973864061e-05	87.5792	0.992418	0.995578	0.000301382
cg05077865	20	2637470	NA	NA	NA	NA	NA	NA	NA	NA	NA	NA	S_Shelf	0.05	Promoter	Promoter	Genic	snoRNA	-115	ENSG00000226572	-0.00138848	86.0946	0.4674	0.605288	-0.00116283
cg05078019	4	619392	NA	NA	NA	NA	NA	NA	NA	NA	NA	NA	N_Shore	0.03	Promoter	Promoter	Genic	protein_coding	-3	ENSG00000133256	-0.00975521	79.7826	0.00512098	0.0131668	-0.00264747
cg05078091	11	129984345	129984231	129984366	135	-	LINE	LINE/L1	L1MC4	763917	LINE/L1/L1MC4/763917	LINE/L1/L1MC4/763917.920622		0.01	Intron	Intron	Genic	processed_transcript	5023	ENSG00000084234	0.00293978	86.9815	0.429887	0.570178	0.00464068
cg05078106	20	34252753	NA	NA	NA	NA	NA	NA	NA	NA	NA	NA	Island	0.12	Promoter	Promoter	Genic	protein_coding	6	ENSG00000214078	-0.00136116	3.25012	0.375111	0.516497	-0.00466372
cg05078238	2	241938179	241938146	241938241	95	+	Simple_repeat	Simple_repeat	(CGCCC)n	2233304	Simple_repeat/(CGCCC)n/2233304	Simple_repeat/(CGCCC)n/2233304.2688878	Island	0.16	Promoter	Promoter	Genic	protein_coding	-76	ENSG00000162804	0.0200798	3.54015	1.29770081696588e-13	1.07961259107233e-12	0.0198596
cg05078611	11	128781382	NA	NA	NA	NA	NA	NA	NA	NA	NA	NA		0.05	Promoter	Promoter	Genic	protein_coding	303	ENSG00000120457	-0.00678889	92.4828	0.0060576	0.0153439	-0.0063562
cg05078644	13	101910857	NA	NA	NA	NA	NA	NA	NA	NA	NA	NA		0.06	Exon	Exon	Genic	processed_transcript	-115285	ENSG00000102452	-0.00402327	83.6901	0.109466	0.195721	-0.00296826
cg05078726	16	28874885	NA	NA	NA	NA	NA	NA	NA	NA	NA	NA	Island	0.07	Promoter	Promoter	Genic	protein_coding	5	ENSG00000178188	-0.00168134	7.35681	0.472494	0.610033	-0.00856971
cg05078817	14	95477480	NA	NA	NA	NA	NA	NA	NA	NA	NA	NA		0.04	Intergenic	Intergenic	Intergenic	lincRNA	-37077	ENSG00000258866	0.00929939	83.8139	0.101652	0.184082	0.0109509
cg05079045	11	6440803	6440769	6440998	229	-	SINE	SINE/MIR	MIRb	575863	SINE/MIR/MIRb/575863	SINE/MIR/MIRb/575863.694105	S_Shore	0.07	Promoter	Promoter	Genic	protein_coding	-159	ENSG00000166313	-0.00519298	7.22862	0.00120162	0.00347344	-0.0116721
cg05079049	16	55364843	NA	NA	NA	NA	NA	NA	NA	NA	NA	NA	Island	0.08	Intron	Intron	Genic	lincRNA	-1424	ENSG00000263207	0.0849643	12.7639	4.45200115534733e-35	1.26880498177966e-33	0.0638529
cg05079191	7	88425085	NA	NA	NA	NA	NA	NA	NA	NA	NA	NA		0.03	Promoter	Promoter	Genic	protein_coding	-50	ENSG00000164645	0.00861136	77.8611	0.0475366	0.0963584	0.0185248
cg05079448	8	22145101	NA	NA	NA	NA	NA	NA	NA	NA	NA	NA		0.04	Exon	Exon	Genic	protein_coding	12021	ENSG00000197181	-0.0918386	64.1968	1.29520477228884e-30	2.97766712718877e-29	-0.0756037
cg05079465	8	11670382	NA	NA	NA	NA	NA	NA	NA	NA	NA	NA		0.01	Intron	Intron	Genic	protein_coding	3617	ENSG00000079459	-8.58531e-05	81.0429	0.983456	0.9902	0.00752257
cg05079544	16	48644408	NA	NA	NA	NA	NA	NA	NA	NA	NA	NA	S_Shore	0.03	Promoter	Promoter	Genic	protein_coding	-288	ENSG00000102921	-0.0460299	56.9049	2.12310980224909e-05	7.89953323925145e-05	-0.0178248
cg05079547	11	131239592	NA	NA	NA	NA	NA	NA	NA	NA	NA	NA		0.01	Promoter	Promoter	Genic	protein_coding	-781	ENSG00000182667	-0.0424154	63.3912	1.07770642733174e-08	5.79538495987172e-08	-0.00929696
cg05079548	7	128337621	NA	NA	NA	NA	NA	NA	NA	NA	NA	NA		0.07	Promoter	Promoter	Genic	rRNA	128	ENSG00000201041	0.0169283	23.263	0.000828017	0.00245962	-0.00428989
cg05079767	22	37770944	NA	NA	NA	NA	NA	NA	NA	NA	NA	NA	Island	0.09	Exon	Exon	Genic	antisense	3220	ENSG00000272694	-0.0117657	84.6559	3.11982691233804e-05	0.000113661	-0.00851127
cg05079794	7	128050616	NA	NA	NA	NA	NA	NA	NA	NA	NA	NA	S_Shore	0.02	Promoter	Promoter	Genic	protein_coding	-310	ENSG00000106348	-0.00456649	7.24199	0.0153429	0.0355049	-0.0018012
cg05080074	11	13517684	NA	NA	NA	NA	NA	NA	NA	NA	NA	NA		0.01	Promoter	Promoter	Genic	protein_coding	44	ENSG00000152266	-0.0041196	80.3629	0.293608	0.42999	0.00466859
cg05080154	18	76739409	NA	NA	NA	NA	NA	NA	NA	NA	NA	NA	Island	0.12	Promoter	Promoter	Genic	lincRNA	-335	ENSG00000263146	0.112331	4.75503	2.65035342132612e-42	1.05605112770961e-40	0.108726
cg05080328	22	19132130	NA	NA	NA	NA	NA	NA	NA	NA	NA	NA	Island	0.13	Promoter	Promoter	Genic	retained_intron	16	ENSG00000100056	0.00132468	3.54975	0.48431	0.620899	-0.0016667
cg05080330	13	50070102	NA	NA	NA	NA	NA	NA	NA	NA	NA	NA	Island	0.08	Promoter	Promoter	Genic	retained_intron	-4	ENSG00000136147	0.000838201	4.2336	0.667105	0.7741	-0.00123526
cg05080371	16	88387274	NA	NA	NA	NA	NA	NA	NA	NA	NA	NA		0.06	Intergenic	Intergenic	Intergenic	protein_coding	-106605	ENSG00000225614	-0.0532365	64.3371	8.9410382885681e-32	2.16982248924102e-30	-0.0467546
cg05080409	22	37729350	NA	NA	NA	NA	NA	NA	NA	NA	NA	NA	N_Shore	0.02	Intergenic	Intergenic	Intergenic	lincRNA	21529	ENSG00000237862	-0.0226918	65.9322	7.65447590496291e-10	4.60872058142082e-09	0.00202093
cg05080566	1	12079505	NA	NA	NA	NA	NA	NA	NA	NA	NA	NA	Island	0.1	Promoter	Promoter	Genic	processed_transcript	-18	ENSG00000116691	0.00237394	7.53608	0.22186	0.34637	-0.00694601
cg05080615	13	49497501	NA	NA	NA	NA	NA	NA	NA	NA	NA	NA		0.01	Intergenic	Intergenic	Intergenic	miRNA	6847	ENSG00000265585	0.00211288	82.2531	0.66351	0.771346	0.00781378
cg05080651	16	66985153	66984889	66985169	280	-	SINE	SINE/Alu	AluSx	1484295	SINE/Alu/AluSx/1484295	SINE/Alu/AluSx/1484295.1788653	S_Shelf	0.01	Intron	Intron	Genic	processed_transcript	8538	ENSG00000265408	0.00342775	72.2835	0.523348	0.65573	0.0249811
cg05080777	6	107019663	NA	NA	NA	NA	NA	NA	NA	NA	NA	NA		0.01	Promoter	Promoter	Genic	processed_transcript	623	ENSG00000130347	0.00637704	82.2939	0.422589	0.563264	0.0120188
cg05080787	22	50277948	NA	NA	NA	NA	NA	NA	NA	NA	NA	NA	N_Shore	0.04	Exon	Exon	Genic	lincRNA	-17928	ENSG00000273192	0.0128891	69.2226	0.000476743	0.00147166	0.0265595
cg05080790	6	54001868	NA	NA	NA	NA	NA	NA	NA	NA	NA	NA		0.04	Exon	Exon	Genic	protein_coding	25560	ENSG00000146147	-0.014577	77.3345	1.80225874456723e-07	8.52887155281823e-07	-0.00577025
cg05080811	22	41418973	NA	NA	NA	NA	NA	NA	NA	NA	NA	NA	S_Shore	0.05	Intergenic	Intergenic	Intergenic	misc_RNA	-22528	ENSG00000222698	-0.00372842	4.91741	0.0845165	0.157746	-0.00274741
cg05080849	2	238765099	238765027	238765311	284	-	LINE	LINE/L1	L1MEc	2229730	LINE/L1/L1MEc/2229730	LINE/L1/L1MEc/2229730.2684428	N_Shelf	0.01	Intergenic	Intergenic	Intergenic	protein_coding	-2437	ENSG00000132329	-0.000859574	72.5212	0.886054	0.92934	0.020405
cg05080877	4	1957404	NA	NA	NA	NA	NA	NA	NA	NA	NA	NA		0.03	Promoter	Promoter	Genic	retained_intron	98	ENSG00000109685	-0.00506092	82.2204	0.192174	0.309332	-0.00118066
cg05080926	6	31129626	NA	NA	NA	NA	NA	NA	NA	NA	NA	NA	S_Shelf	0.05	Promoter	Promoter	Genic	processed_transcript	365	ENSG00000137310	0.00309328	77.7048	0.442231	0.581915	0.00986046
cg05080940	16	11256561	NA	NA	NA	NA	NA	NA	NA	NA	NA	NA		0.01	Intron	Intron	Genic	lincRNA	-33473	ENSG00000263033	0.00648489	74.5383	0.303458	0.440886	0.0251497
cg05080966	8	145549812	NA	NA	NA	NA	NA	NA	NA	NA	NA	NA	N_Shore	0.03	Promoter	Promoter	Genic	retained_intron	518	ENSG00000185000	0.0273613	15.1347	0.000276604	0.000885027	0.0233085
cg05081006	14	23701184	23700857	23702630	1773	+	Retroposon	Retroposon/SVA	SVA_C	1120963	Retroposon/SVA/SVA_C/1120963	Retroposon/SVA/SVA_C/1120963.1351885		0.03	Intron	Intron	Genic	processed_pseudogene	-1859	ENSG00000240131	-0.0150552	77.9622	0.0111843	0.0267295	-0.00528496
cg05081033	7	83825219	NA	NA	NA	NA	NA	NA	NA	NA	NA	NA		0.01	Promoter	Promoter	Genic	protein_coding	-458	ENSG00000075213	-0.103577	46.7717	8.24421245732082e-25	1.39951516104545e-23	-0.0517348
cg05081144	11	66447789	66447605	66448007	402	-	LINE	LINE/L1	L1M5	663497	LINE/L1/L1M5/663497	LINE/L1/L1M5/663497.799568	S_Shelf	0.01	Intergenic	Intergenic	Intergenic	protein_coding	-2397	ENSG00000173914	0.0091587	85.974	0.00639349	0.0161136	0.0111809
cg05081146	2	98353457	98352880	98353569	689	-	LINE	LINE/L2	L2b	2028734	LINE/L2/L2b/2028734	LINE/L2/L2b/2028734.2441693	S_Shore	0.04	Promoter	Promoter	Genic	retained_intron	-828	ENSG00000115085	0.00574533	84.1192	0.113792	0.202099	0.00719857
cg05081167	6	156967138	NA	NA	NA	NA	NA	NA	NA	NA	NA	NA		0.01	Intergenic	Intergenic	Intergenic	processed_pseudogene	-16046	ENSG00000220347	-0.0894839	24.9564	2.20405962237505e-26	4.06944738898217e-25	-0.0626518
cg05081223	12	14927804	NA	NA	NA	NA	NA	NA	NA	NA	NA	NA	Island	0.05	Promoter	Promoter	Genic	nonsense_mediated_decay	288	ENSG00000246705	0.00413727	5.86956	0.0476886	0.0966225	0.00401404
cg05081339	9	140082886	NA	NA	NA	NA	NA	NA	NA	NA	NA	NA	Island	0.08	Promoter	Promoter	Genic	protein_coding	103	ENSG00000176248	-0.00472777	7.9299	0.03167	0.0675491	-0.0142157
cg05081346	2	227828214	227828165	227828226	61	+	DNA	DNA/TcMar-Tigger	Tigger12c	2212585	DNA/TcMar-Tigger/Tigger12c/2212585	DNA/TcMar-Tigger/Tigger12c/2212585.2663702		0.02	Intron	Intron	Genic	snoRNA	5624	ENSG00000212391	-0.00208903	82.3475	0.544493	0.674081	0.0025638
cg05081352	2	70373396	NA	NA	NA	NA	NA	NA	NA	NA	NA	NA	S_Shelf	0.02	Intergenic	Intergenic	Intergenic	lincRNA	-20947	ENSG00000231327	-0.00980421	71.5257	0.00446972	0.0116317	0.00943803
cg05081395	11	108345522	NA	NA	NA	NA	NA	NA	NA	NA	NA	NA		0.01	3' UTR	Other Genic	Genic	miRNA	-5243	ENSG00000221607	0.00382459	86.8953	0.15414	0.259151	0.00554197
cg05081416	6	170361242	NA	NA	NA	NA	NA	NA	NA	NA	NA	NA		0.08	Intergenic	Intergenic	Intergenic	antisense	-116499	ENSG00000232197	-0.0170091	56.7351	0.00137436	0.00393466	-0.0213639
cg05081497	20	4804710	NA	NA	NA	NA	NA	NA	NA	NA	NA	NA	S_Shore	0.05	Promoter	Promoter	Genic	protein_coding	-419	ENSG00000101265	0.000268595	42.0055	0.966945	0.980004	0.0130407
cg05081498	4	190936289	190936282	190936291	9	+	Simple_repeat	Simple_repeat	(GCCGG)n	3009843	Simple_repeat/(GCCGG)n/3009843	Simple_repeat/(GCCGG)n/3009843.3625184	Island	0.12	Promoter	Promoter	Genic	rRNA	-4	ENSG00000199572	0.12271	25.4049	5.12495599561986e-49	2.74623630463239e-47	0.0699383
cg05081514	8	143413129	NA	NA	NA	NA	NA	NA	NA	NA	NA	NA		0.05	Exon	Exon	Genic	processed_transcript	-5543	ENSG00000171045	-0.0022667	84.9173	0.543074	0.672904	-0.00166097
cg05081546	12	7046915	NA	NA	NA	NA	NA	NA	NA	NA	NA	NA	Island	0.09	Promoter	Promoter	Genic	retained_intron	54	ENSG00000111676	-0.00393778	4.50383	0.0278554	0.0603411	-0.00652955
cg05081614	14	31494237	NA	NA	NA	NA	NA	NA	NA	NA	NA	NA	N_Shore	0.02	Promoter	Promoter	Genic	protein_coding	-75	ENSG00000100478	-0.0939013	32.0333	5.4434562229916e-43	2.23868433079254e-41	-0.0631325
cg05081629	8	100906015	100906009	100906139	130	+	SINE	SINE/MIR	MIR	3881551	SINE/MIR/MIR/3881551	SINE/MIR/MIR/3881551.4680450	S_Shore	0.06	Promoter	Promoter	Genic	nonsense_mediated_decay	-80	ENSG00000164919	0.0056964	6.99142	0.00161695	0.00457341	0.00104123
cg05081694	2	166026575	NA	NA	NA	NA	NA	NA	NA	NA	NA	NA		0.02	Intron	Intron	Genic	protein_coding	16489	ENSG00000153253	-0.00429535	79.5823	0.429489	0.569853	0.0045072
cg05081714	10	124134343	NA	NA	NA	NA	NA	NA	NA	NA	NA	NA	Island	0.15	Promoter	Promoter	Genic	protein_coding	-7	ENSG00000107679	-0.00143221	4.3714	0.467826	0.605684	-0.00332521
cg05081774	9	130187050	NA	NA	NA	NA	NA	NA	NA	NA	NA	NA	Island	0.04	Promoter	Promoter	Genic	protein_coding	333	ENSG00000196152	-0.00279342	5.8141	0.242651	0.371499	-0.000754646
cg05081778	2	71176060	NA	NA	NA	NA	NA	NA	NA	NA	NA	NA		0.03	Promoter	Promoter	Genic	antisense	-320	ENSG00000239322	-0.0820035	32.2969	2.81932643786184e-12	2.1050811167214e-11	-0.0603137
cg05081845	16	89384937	NA	NA	NA	NA	NA	NA	NA	NA	NA	NA		0.04	Intron	Intron	Genic	nonsense_mediated_decay	-1387	ENSG00000167522	0.0357004	74.5191	4.12446164885755e-15	3.83948144921653e-14	0.0470043
cg05081908	4	1020943	NA	NA	NA	NA	NA	NA	NA	NA	NA	NA	N_Shore	0.03	Promoter	Promoter	Genic	lincRNA	-523	ENSG00000250259	-0.00769874	69.6764	0.020362	0.0457104	0.00951267
cg05081953	2	158184543	NA	NA	NA	NA	NA	NA	NA	NA	NA	NA		0.02	Promoter	Promoter	Genic	protein_coding	-318	ENSG00000136541	-0.179245	41.255	2.03353773920187e-85	4.05685871785109e-83	-0.138036
cg05082083	20	37055221	NA	NA	NA	NA	NA	NA	NA	NA	NA	NA		0.04	Promoter	Promoter	Genic	snoRNA	864	ENSG00000225091	0.00102967	69.4115	0.741061	0.829834	0.0146282
cg05082085	11	10829582	NA	NA	NA	NA	NA	NA	NA	NA	NA	NA	Island	0.1	Promoter	Promoter	Genic	retained_intron	-7	ENSG00000110321	-0.00220935	7.4874	0.280122	0.414879	-0.0113664
cg05082095	1	155099843	NA	NA	NA	NA	NA	NA	NA	NA	NA	NA	Island	0.04	Promoter	Promoter	Genic	protein_coding	-93	ENSG00000169242	0.00820601	7.48934	0.000255618	0.00082181	0.00573502
cg05082102	8	585714	NA	NA	NA	NA	NA	NA	NA	NA	NA	NA		0.04	Intron	Intron	Genic	processed_transcript	4918	ENSG00000104714	-0.024689	67.6024	5.49016122602859e-05	0.000193718	-0.0103364
cg05082311	17	8313457	NA	NA	NA	NA	NA	NA	NA	NA	NA	NA		0.03	Intergenic	Intergenic	Intergenic	protein_coding	-2992	ENSG00000166579	-0.0355422	42.1688	1.84801667592074e-05	6.9300038568622e-05	-0.00347047
cg05082376	22	42548792	NA	NA	NA	NA	NA	NA	NA	NA	NA	NA	Island	0.07	Intron	Intron	Genic	unprocessed_pseudogene	2215	ENSG00000226450	0.00469052	78.9991	0.573086	0.698372	0.0087905
cg05082466	6	2953123	2953043	2953123	80	-	LINE	LINE/RTE-BovB	MamRTE1	3270565	LINE/RTE-BovB/MamRTE1/3270565	LINE/RTE-BovB/MamRTE1/3270565.3940627		0.04	Intron	Intron	Genic	protein_coding	8438	ENSG00000124570	-0.0762874	61.4066	0.000585512	0.00178211	-0.0582312
cg05082527	11	57407842	NA	NA	NA	NA	NA	NA	NA	NA	NA	NA		0.01	Promoter	Promoter	Genic	miRNA	-829	ENSG00000208009	-0.00933014	78.6908	0.00656145	0.0164982	0.00252004
cg05082557	17	81014900	NA	NA	NA	NA	NA	NA	NA	NA	NA	NA	N_Shore	0.06	Intergenic	Intergenic	Intergenic	protein_coding	-5214	ENSG00000175711	0.00114661	89.2144	0.760922	0.844141	0.00109421
cg05082563	7	137775882	NA	NA	NA	NA	NA	NA	NA	NA	NA	NA		0.01	Promoter	Promoter	Genic	misc_RNA	-118	ENSG00000222514	-0.0815912	32.0283	3.50587676757675e-15	3.28018495873418e-14	-0.0413815
cg05082609	11	105692831	NA	NA	NA	NA	NA	NA	NA	NA	NA	NA		0.01	Intron	Intron	Genic	snRNA	-2529	ENSG00000222663	-0.0144404	79.108	0.00181385	0.00508429	-0.00336304
cg05082708	4	4765299	NA	NA	NA	NA	NA	NA	NA	NA	NA	NA		0.08	Intergenic	Intergenic	Intergenic	lincRNA	-80865	ENSG00000273396	0.0160882	5.75072	1.49001135703456e-07	7.11442041921696e-07	0.0127798
cg05082738	11	60414918	NA	NA	NA	NA	NA	NA	NA	NA	NA	NA	Island	0.06	Promoter	Promoter	Genic	lincRNA	164	ENSG00000181995	0.00203087	79.1621	0.716855	0.81186	0.00634642
cg05082817	9	133535896	NA	NA	NA	NA	NA	NA	NA	NA	NA	NA	Island	0.07	Intergenic	Intergenic	Intergenic	protein_coding	-4085	ENSG00000130711	0.0114743	10.4959	0.00120151	0.00347318	-0.0039832
cg05082920	8	91108188	91108099	91109461	1362	-	LINE	LINE/L1	L1M4	3866484	LINE/L1/L1M4/3866484	LINE/L1/L1M4/3866484.4662355		0.02	Promoter	Promoter	Genic	protein_coding	-485	ENSG00000104327	-0.0255563	73.9727	5.42916886708251e-08	2.71585905598049e-07	-0.00872364
cg05082963	7	65669966	NA	NA	NA	NA	NA	NA	NA	NA	NA	NA	Island	0.05	Promoter	Promoter	Genic	protein_coding	-220	ENSG00000169902	0.00277363	6.37534	0.183264	0.297944	0.00151519
cg05082965	14	33404180	NA	NA	NA	NA	NA	NA	NA	NA	NA	NA	S_Shore	0.11	Promoter	Promoter	Genic	protein_coding	41	ENSG00000151322	0.0244632	4.48572	6.70069785425909e-20	8.57521289268942e-19	0.0211536
cg05083033	7	28726216	NA	NA	NA	NA	NA	NA	NA	NA	NA	NA		0.06	Promoter	Promoter	Genic	processed_transcript	462	ENSG00000146592	0.00990093	13.2452	0.053482	0.106688	-0.00692488
cg05083038	6	146863543	146863431	146863777	346	-	LINE	LINE/L1	L1MA9	3473792	LINE/L1/L1MA9/3473792	LINE/L1/L1MA9/3473792.4186693	N_Shore	0.02	Intergenic	Intergenic	Intergenic	protein_coding	-1286	ENSG00000118508	-0.0240226	63.066	0.000143227	0.000477265	0.00402801
cg05083067	11	4661335	NA	NA	NA	NA	NA	NA	NA	NA	NA	NA		0.01	Promoter	Promoter	Genic	protein_coding	390	ENSG00000197428	-0.0395837	68.862	3.86475615643735e-09	2.17250760201918e-08	-0.0139615
cg05083128	4	10077759	NA	NA	NA	NA	NA	NA	NA	NA	NA	NA	N_Shore	0.01	Exon	Exon	Genic	miRNA	2557	ENSG00000264931	-0.107285	70.2866	3.29823644719454e-65	3.37130494454967e-63	-0.0833656
cg05083202	21	40146149	NA	NA	NA	NA	NA	NA	NA	NA	NA	NA		0.02	Intergenic	Intergenic	Intergenic	lincRNA	-26765	ENSG00000223806	0.00410608	87.7715	0.132165	0.228706	0.00528465
cg05083273	17	13688564	13688490	13688598	108	-	SINE	SINE/tRNA-Deu	AmnSINE2	1551381	SINE/tRNA-Deu/AmnSINE2/1551381	SINE/tRNA-Deu/AmnSINE2/1551381.1868008		0.01	Intron	Intron	Genic	antisense	7303	ENSG00000236088	-0.0472865	75.3591	4.5257196518787e-20	5.85211921538126e-19	-0.0297889
cg05083325	16	74254113	74254016	74254143	127	-	SINE	SINE/Alu	FLAM_A	1497713	SINE/Alu/FLAM_A/1497713	SINE/Alu/FLAM_A/1497713.1804632		0.02	Promoter	Promoter	Genic	processed_pseudogene	-715	ENSG00000260471	-0.032606	56.7996	7.57746466229341e-09	4.14001773179077e-08	0.00289487
cg05083358	7	2394359	NA	NA	NA	NA	NA	NA	NA	NA	NA	NA	Island	0.07	Promoter	Promoter	Genic	protein_coding	-142	ENSG00000106263	-0.00254465	3.33281	0.153758	0.258627	-0.00450124
cg05083393	21	34864141	NA	NA	NA	NA	NA	NA	NA	NA	NA	NA	Island	0.11	Promoter	Promoter	Genic	protein_coding	-114	ENSG00000177692	0.00121684	5.8917	0.580948	0.705003	-0.00381723
cg05083414	4	2627039	NA	NA	NA	NA	NA	NA	NA	NA	NA	NA		0.04	Promoter	Promoter	Genic	protein_coding	51	ENSG00000125386	-0.0110882	85.3032	0.00225518	0.00621321	-0.0102552
cg05083423	17	74119923	NA	NA	NA	NA	NA	NA	NA	NA	NA	NA	S_Shore	0.02	Intergenic	Intergenic	Intergenic	protein_coding	-2266	ENSG00000182473	0.000502797	87.1462	0.874297	0.921753	0.00172487
cg05083496	7	45961849	NA	NA	NA	NA	NA	NA	NA	NA	NA	NA	S_Shore	0.07	Promoter	Promoter	Genic	protein_coding	-376	ENSG00000146674	0.000953464	12.8395	0.846746	0.90377	-0.0181318
cg05083852	16	81480610	NA	NA	NA	NA	NA	NA	NA	NA	NA	NA	S_Shore	0.07	Intron	Intron	Genic	protein_coding	1835	ENSG00000153815	0.00613634	40.7417	0.675265	0.780406	0.000147847
cg05084391	16	56225591	NA	NA	NA	NA	NA	NA	NA	NA	NA	NA	Island	0.13	Promoter	Promoter	Genic	protein_coding	289	ENSG00000087258	-0.00144013	5.62601	0.445102	0.58452	-0.00607839
cg05084525	8	130389960	NA	NA	NA	NA	NA	NA	NA	NA	NA	NA		0.01	Intron	Intron	Genic	lincRNA	-24726	ENSG00000229140	-0.0456829	67.7377	7.99346599460105e-09	4.35636361367265e-08	-0.0186485
cg05084668	3	125655381	NA	NA	NA	NA	NA	NA	NA	NA	NA	NA		0.02	Promoter	Promoter	Genic	protein_coding	501	ENSG00000189366	-0.0286932	65.5324	0.450457	0.589626	-0.00353186
cg05084700	13	114058019	NA	NA	NA	NA	NA	NA	NA	NA	NA	NA	S_Shore	0.03	Intergenic	Intergenic	Intergenic	processed_transcript	-39573	ENSG00000139835	-0.0380132	70.8177	1.44686769139752e-17	1.59853472509859e-16	-0.0215315
cg05084750	8	80979548	NA	NA	NA	NA	NA	NA	NA	NA	NA	NA		0.01	Exon	Exon	Genic	retained_intron	-2643	ENSG00000076554	-0.023405	9.83339	2.76496079745657e-14	2.41913732728511e-13	-0.0238601
cg05084793	14	91977571	NA	NA	NA	NA	NA	NA	NA	NA	NA	NA	S_Shore	0.01	Promoter	Promoter	Genic	protein_coding	-673	ENSG00000100796	-0.00169105	35.4926	0.872383	0.92054	0.0436575
cg05084827	2	55402999	NA	NA	NA	NA	NA	NA	NA	NA	NA	NA		0.03	3' UTR	Other Genic	Genic	nonsense_mediated_decay	33789	ENSG00000162994	-0.0475622	14.5304	1.35147356861883e-08	7.19558667710899e-08	-0.0523398
cg05084974	17	30665510	30665491	30665728	237	-	DNA	DNA/hAT-Charlie	Charlie16a	1576911	DNA/hAT-Charlie/Charlie16a/1576911	DNA/hAT-Charlie/Charlie16a/1576911.1898673	N_Shelf	0.01	Promoter	Promoter	Genic	retained_intron	-550	ENSG00000108666	-0.0119603	75.4285	0.0133365	0.031315	0.00543502
cg05085101	17	4890696	NA	NA	NA	NA	NA	NA	NA	NA	NA	NA	Island	0.13	Promoter	Promoter	Genic	protein_coding	-31	ENSG00000108509	0.0100679	4.68928	0.0595431	0.117061	0.00664498
cg05085132	10	102973523	NA	NA	NA	NA	NA	NA	NA	NA	NA	NA	Island	0.07	Intergenic	Intergenic	Intergenic	antisense	-15828	ENSG00000227128	-0.00106034	6.66454	0.594709	0.716339	-0.0058306
cg05085137	8	99956055	NA	NA	NA	NA	NA	NA	NA	NA	NA	NA	N_Shore	0.03	Promoter	Promoter	Genic	lincRNA	232	ENSG00000271930	0.0148196	32.8929	0.100719	0.182661	0.0373381
cg05085169	20	61443751	NA	NA	NA	NA	NA	NA	NA	NA	NA	NA	Island	0.09	Exon	Exon	Genic	processed_transcript	-3845	ENSG00000092758	0.00963349	76.6199	0.362951	0.504087	0.0143115
cg05085230	6	133562461	NA	NA	NA	NA	NA	NA	NA	NA	NA	NA	Island	0.16	Promoter	Promoter	Genic	protein_coding	-28	ENSG00000112319	0.0507573	5.24661	4.56654512136841e-48	2.35159153460038e-46	0.0490309
cg05085255	15	60298617	NA	NA	NA	NA	NA	NA	NA	NA	NA	NA	S_Shore	0.05	Intron	Intron	Genic	processed_transcript	2184	ENSG00000171956	0.00086137	5.98161	0.80562	0.875792	0.00051661
cg05085267	2	147160541	147160282	147161811	1529	-	LTR	LTR/ERV1	LTR12C	2097890	LTR/ERV1/LTR12C/2097890	LTR/ERV1/LTR12C/2097890.2526066		0.04	Intergenic	Intergenic	Intergenic	processed_pseudogene	-74454	ENSG00000227134	-0.0225278	62.274	1.49525452970307e-06	6.39083594908161e-06	-0.00505222
cg05085336	3	73523729	NA	NA	NA	NA	NA	NA	NA	NA	NA	NA		0.02	Promoter	Promoter	Genic	protein_coding	54	ENSG00000121440	-0.0136174	76.1484	0.00357063	0.00947253	0.000589599
cg05085500	6	19692172	NA	NA	NA	NA	NA	NA	NA	NA	NA	NA	Island	0.08	Intron	Intron	Genic	lincRNA	42626	ENSG00000227116	0.0615891	13.4787	1.10176578488924e-27	2.18334916858924e-26	0.0394047
cg05085504	19	5661536	NA	NA	NA	NA	NA	NA	NA	NA	NA	NA	Island	0.08	3' UTR	Other Genic	Genic	retained_intron	-2604	ENSG00000160633	0.00621134	88.491	0.0026428	0.00718572	0.00787433
cg05085566	11	7619073	NA	NA	NA	NA	NA	NA	NA	NA	NA	NA		0.02	Promoter	Promoter	Genic	retained_intron	255	ENSG00000166387	-0.00843903	70.3466	0.131309	0.227476	0.0118774
cg05085585	16	30420623	NA	NA	NA	NA	NA	NA	NA	NA	NA	NA	S_Shore	0.03	Intron	Intron	Genic	protein_coding	1271	ENSG00000179965	-0.124954	33.7865	2.26888470639727e-69	2.67884579649149e-67	-0.10123
cg05085587	14	102606609	NA	NA	NA	NA	NA	NA	NA	NA	NA	NA	Island	0.05	Promoter	Promoter	Genic	processed_transcript	291	ENSG00000140153	0.00255723	6.03015	0.309203	0.447231	0.00211078
cg05085631	2	88927217	NA	NA	NA	NA	NA	NA	NA	NA	NA	NA	Island	0.06	Promoter	Promoter	Genic	protein_coding	-123	ENSG00000172071	-0.00769492	5.61256	0.000105888	0.000359419	-0.00901768
cg05085636	2	165874828	NA	NA	NA	NA	NA	NA	NA	NA	NA	NA		0.02	Intron	Intron	Genic	antisense	26334	ENSG00000236283	-0.067113	63.3353	6.78529392848569e-15	6.21898517291555e-14	-0.0393855
cg05085682	11	799221	NA	NA	NA	NA	NA	NA	NA	NA	NA	NA	N_Shore	0.01	Promoter	Promoter	Genic	protein_coding	-905	ENSG00000177542	-6.04958e-05	82.6166	0.988897	0.993458	0.00512612
cg05085729	3	109213358	109213034	109213508	474	-	LTR	LTR/ERVL	LTR40a	2614328	LTR/ERVL/LTR40a/2614328	LTR/ERVL/LTR40a/2614328.3145758		0.01	Exon	Exon	Genic	miRNA	-3134	ENSG00000252541	-0.00734569	84.0006	0.017799	0.0405492	-0.00383348
cg05085749	15	79050731	NA	NA	NA	NA	NA	NA	NA	NA	NA	NA	N_Shore	0.02	Intergenic	Intergenic	Intergenic	transcribed_unprocessed_pseudogene	5275	ENSG00000238166	-0.00590591	81.5818	0.0108774	0.0260721	-0.000224592
cg05085809	17	46671083	NA	NA	NA	NA	NA	NA	NA	NA	NA	NA	Island	0.05	Promoter	Promoter	Genic	protein_coding	240	ENSG00000120075	-0.00218428	8.16668	0.416714	0.557635	-0.00884383
cg05085816	15	63796578	NA	NA	NA	NA	NA	NA	NA	NA	NA	NA	Island	0.11	Promoter	Promoter	Genic	protein_coding	-215	ENSG00000140455	-0.0020756	3.63889	0.246641	0.376247	-0.00527987
cg05085844	7	951544	NA	NA	NA	NA	NA	NA	NA	NA	NA	NA	S_Shelf	0.03	Intron	Intron	Genic	retained_intron	-6291	ENSG00000105963	-0.00183274	72.8134	0.790992	0.865631	0.0133039
cg05085973	11	65340056	NA	NA	NA	NA	NA	NA	NA	NA	NA	NA	N_Shore	0.15	Promoter	Promoter	Genic	protein_coding	57	ENSG00000176973	-0.000709874	3.34958	0.640656	0.753696	-0.00218424
cg05086074	14	103557891	NA	NA	NA	NA	NA	NA	NA	NA	NA	NA	Island	0.1	Intergenic	Intergenic	Intergenic	sense_overlapping	-3169	ENSG00000259444	-0.0016826	4.87451	0.458626	0.597256	-0.00492077
cg05086178	16	2588345	NA	NA	NA	NA	NA	NA	NA	NA	NA	NA	Island	0.15	Promoter	Promoter	Genic	protein_coding	180	ENSG00000140992	-0.000211428	6.12521	0.938656	0.962708	-0.00477836
cg05086282	14	102228853	NA	NA	NA	NA	NA	NA	NA	NA	NA	NA	Island	0.07	Promoter	Promoter	Genic	processed_transcript	-389	ENSG00000078304	-0.0430691	12.5319	1.74822467905466e-52	1.096078272576e-50	-0.0617888
cg05086314	4	122648997	122648941	122649025	84	-	SINE	SINE/MIR	MIRb	2918157	SINE/MIR/MIRb/2918157	SINE/MIR/MIRb/2918157.3513337		0.02	Intergenic	Intergenic	Intergenic	protein_coding	-30729	ENSG00000164111	-0.0110515	85.0784	2.11506710117762e-05	7.87154253744301e-05	-0.00903599
cg05086443	16	66437349	NA	NA	NA	NA	NA	NA	NA	NA	NA	NA	S_Shore	0.02	3' UTR	Other Genic	Genic	lincRNA	-5078	ENSG00000246898	-0.00537763	74.4473	0.0455815	0.0929197	0.0109324
cg05086444	7	158854447	NA	NA	NA	NA	NA	NA	NA	NA	NA	NA	Island	0.05	Intron	Intron	Genic	protein_coding	35448	ENSG00000106018	0.0258914	50.1021	0.0224738	0.0498977	0.0414646
cg05086567	17	7486615	NA	NA	NA	NA	NA	NA	NA	NA	NA	NA	Island	0.06	Promoter	Promoter	Genic	antisense	221	ENSG00000233223	0.0158578	90.051	1.35001474148408e-06	5.79981441455375e-06	0.0157904
cg05086789	10	29701805	NA	NA	NA	NA	NA	NA	NA	NA	NA	NA	S_Shelf	0.02	Intron	Intron	Genic	antisense	2633	ENSG00000224597	-0.0174229	70.676	0.0102366	0.0246751	0.00259473
cg05086811	3	152552603	NA	NA	NA	NA	NA	NA	NA	NA	NA	NA	Island	0.08	Promoter	Promoter	Genic	protein_coding	-133	ENSG00000169860	0.00282232	5.00446	0.0774401	0.146499	0.000468893
cg05086873	11	208948	NA	NA	NA	NA	NA	NA	NA	NA	NA	NA	Island	0.09	Promoter	Promoter	Genic	protein_coding	107	ENSG00000177963	0.00089747	6.77693	0.761495	0.844561	-0.00548891
cg05086944	4	43149680	NA	NA	NA	NA	NA	NA	NA	NA	NA	NA		0.01	Intron	Intron	Genic	lincRNA	13796	ENSG00000248939	0.00522082	64.5509	0.452323	0.591385	0.0366463
cg05086956	11	124736661	NA	NA	NA	NA	NA	NA	NA	NA	NA	NA	S_Shore	0.03	Intron	Intron	Genic	protein_coding	1379	ENSG00000154134	0.0122832	9.8198	0.000651825	0.00196924	0.00669533
cg05086975	17	48945232	NA	NA	NA	NA	NA	NA	NA	NA	NA	NA	S_Shore	0.07	Promoter	Promoter	Genic	protein_coding	107	ENSG00000141232	-0.00318793	6.93443	0.078459	0.14814	-0.00875251
cg05086987	21	46931501	NA	NA	NA	NA	NA	NA	NA	NA	NA	NA	N_Shore	0.04	Intron	Intron	Genic	processed_transcript	3546	ENSG00000173638	-0.00247642	85.987	0.238735	0.366828	-0.00189645
cg05086993	1	6614664	NA	NA	NA	NA	NA	NA	NA	NA	NA	NA	Island	0.1	Promoter	Promoter	Genic	protein_coding	-69	ENSG00000162408	-0.00365466	4.83615	0.32514	0.464502	-0.00686342
cg05087002	7	158669801	NA	NA	NA	NA	NA	NA	NA	NA	NA	NA	Island	0.06	Intron	Intron	Genic	nonsense_mediated_decay	-2670	ENSG00000126870	-0.00029405	82.1478	0.941352	0.964379	0.00155873
cg05087008	11	105483680	NA	NA	NA	NA	NA	NA	NA	NA	NA	NA	S_Shelf	0.02	3' UTR	Other Genic	Genic	protein_coding	1955	ENSG00000152578	-0.00975629	84.3528	0.00410475	0.0107618	-0.00720929
cg05087067	14	105715741	NA	NA	NA	NA	NA	NA	NA	NA	NA	NA	Island	0.06	Promoter	Promoter	Genic	protein_coding	0	ENSG00000185024	-0.00746524	73.9706	0.101439	0.183756	-0.000285081
cg05087127	12	122249937	NA	NA	NA	NA	NA	NA	NA	NA	NA	NA	Island	0.05	Intron	Intron	Genic	protein_coding	7299	ENSG00000139718	0.000764156	5.3283	0.736631	0.826578	0.00143327
cg05087309	16	53088738	NA	NA	NA	NA	NA	NA	NA	NA	NA	NA	Island	0.08	Promoter	Promoter	Genic	protein_coding	-207	ENSG00000177200	0.00212841	27.2987	0.645256	0.757271	-0.0238227
cg05087455	2	7171869	NA	NA	NA	NA	NA	NA	NA	NA	NA	NA	N_Shore	0.06	Intron	Intron	Genic	protein_coding	34798	ENSG00000151692	-0.0787911	26.2321	8.33024126665761e-26	1.48902927556511e-24	-0.0909897
cg05087459	16	86108155	86108139	86108321	182	-	SINE	SINE/MIR	MIRb	1519310	SINE/MIR/MIRb/1519310	SINE/MIR/MIRb/1519310.1829872		0.03	Intergenic	Intergenic	Intergenic	lincRNA	14977	ENSG00000261177	-0.101534	68.8726	4.79531085023601e-76	7.03151790614653e-74	-0.0837946
cg05087577	1	43532611	NA	NA	NA	NA	NA	NA	NA	NA	NA	NA	N_Shore	0.03	Intergenic	Intergenic	Intergenic	snRNA	-43303	ENSG00000252803	-0.0105828	83.3383	0.000199099	0.000650151	-0.0078382
cg05087600	8	70773847	70773332	70773905	573	-	LTR	LTR/ERVL	MLT2B4	3838838	LTR/ERVL/MLT2B4/3838838	LTR/ERVL/MLT2B4/3838838.4628682		0.01	Intergenic	Intergenic	Intergenic	processed_pseudogene	-1072	ENSG00000255107	-0.00181146	84.4011	0.62758	0.743154	0.00130765
cg05087623	6	29527870	NA	NA	NA	NA	NA	NA	NA	NA	NA	NA		0.02	Promoter	Promoter	Genic	protein_coding	-168	ENSG00000213886	-0.0119746	84.9177	0.000523279	0.00160552	-0.00985267
cg05087659	16	2025636	NA	NA	NA	NA	NA	NA	NA	NA	NA	NA	S_Shore	0.09	Promoter	Promoter	Genic	retained_intron	-362	ENSG00000183751	-0.000600736	95.3611	0.68799	0.790183	-0.000417659
cg05087722	2	241404981	NA	NA	NA	NA	NA	NA	NA	NA	NA	NA	S_Shore	0.06	Promoter	Promoter	Genic	processed_transcript	37	ENSG00000063660	0.00412716	93.2994	0.0392054	0.0814875	0.00426008
cg05087842	8	99076605	NA	NA	NA	NA	NA	NA	NA	NA	NA	NA	N_Shore	0.02	Promoter	Promoter	Genic	protein_coding	66	ENSG00000177459	0.025244	9.74416	7.59957466829136e-21	1.03001920955809e-19	0.0223085
cg05087909	2	9771142	NA	NA	NA	NA	NA	NA	NA	NA	NA	NA	Island	0.08	Promoter	Promoter	Genic	protein_coding	1	ENSG00000134308	-0.00142227	7.7365	0.543408	0.673164	-0.0102729
cg05087948	11	66336197	66336178	66336318	140	-	SINE	SINE/MIR	MIR	663253	SINE/MIR/MIR/663253	SINE/MIR/MIR/663253.799294	S_Shore	0.04	Promoter	Promoter	Genic	protein_coding	115	ENSG00000174080	-0.00446413	6.47175	0.197719	0.316422	-0.00390427
cg05087982	1	21983721	NA	NA	NA	NA	NA	NA	NA	NA	NA	NA	N_Shore	0.01	Intron	Intron	Genic	protein_coding	-3921	ENSG00000076864	-0.0447696	65.0403	4.88223338922442e-18	5.56046484690698e-17	-0.0140474
cg05087983	10	83636127	NA	NA	NA	NA	NA	NA	NA	NA	NA	NA	S_Shore	0.03	Intron	Intron	Genic	protein_coding	1030	ENSG00000185737	0.00350811	7.77595	0.111763	0.199138	0.00239243
cg05088221	16	35030232	NA	NA	NA	NA	NA	NA	NA	NA	NA	NA		0.05	Intergenic	Intergenic	Intergenic	processed_pseudogene	7419	ENSG00000261620	0.00431729	82.4713	0.289443	0.425368	0.00629361
cg05088257	11	122621046	NA	NA	NA	NA	NA	NA	NA	NA	NA	NA		0.03	Intron	Intron	Genic	retained_intron	-23758	ENSG00000154127	0.0227261	73.5831	1.21952328081111e-07	5.87989366793182e-07	0.0372789
cg05088356	5	66124167	NA	NA	NA	NA	NA	NA	NA	NA	NA	NA		0.01	Promoter	Promoter	Genic	protein_coding	-435	ENSG00000069020	0.0933939	60.8432	5.7120399676611e-33	1.46644502142254e-31	0.130294
cg05088512	19	49866817	NA	NA	NA	NA	NA	NA	NA	NA	NA	NA	Island	0.08	Promoter	Promoter	Genic	protein_coding	-34	ENSG00000104901	0.00150555	5.49477	0.636611	0.750503	-0.00139055
cg05088513	18	12329191	NA	NA	NA	NA	NA	NA	NA	NA	NA	NA	S_Shelf	0.03	3' UTR	Other Genic	Genic	protein_coding	18225	ENSG00000176014	0.00526983	82.1682	0.184791	0.299933	0.00920906
cg05088515	21	14982779	NA	NA	NA	NA	NA	NA	NA	NA	NA	NA		0.04	Promoter	Promoter	Genic	protein_coding	281	ENSG00000166351	-0.0298044	54.5926	2.66865536122548e-11	1.83147002616726e-10	-0.00744241
cg05088549	3	183978344	NA	NA	NA	NA	NA	NA	NA	NA	NA	NA	Island	0.03	Promoter	Promoter	Genic	protein_coding	907	ENSG00000163888	0.0337464	15.2249	1.35283524665192e-14	1.21279278388338e-13	0.0298065
cg05088605	17	79987813	NA	NA	NA	NA	NA	NA	NA	NA	NA	NA	N_Shore	0.01	Intron	Intron	Genic	retained_intron	1196	ENSG00000169683	0.00244379	75.8112	0.37061	0.511914	0.0192629
cg05088677	10	21785733	NA	NA	NA	NA	NA	NA	NA	NA	NA	NA	Island	0.11	Promoter	Promoter	Genic	miRNA	-163	ENSG00000222071	-0.000263798	3.97574	0.868085	0.917644	-0.00344249
cg05088680	10	89577788	NA	NA	NA	NA	NA	NA	NA	NA	NA	NA	Island	0.06	Promoter	Promoter	Genic	processed_transcript	103	ENSG00000223820	0.00176124	5.56184	0.48876	0.624968	0.00051357
cg05088704	7	37923971	NA	NA	NA	NA	NA	NA	NA	NA	NA	NA		0.01	3' UTR	Other Genic	Genic	retained_intron	-12448	ENSG00000086288	1.91583223123611e-05	79.5447	0.996801	0.998175	0.01029
cg05088794	18	33081137	33081086	33081693	607	+	LINE	LINE/L2	L2	1711594	LINE/L2/L2/1711594	LINE/L2/L2/1711594.2059792	S_Shelf	0.03	Intergenic	Intergenic	Intergenic	protein_coding	-3182	ENSG00000153391	0.0120867	84.4825	0.00229073	0.00630238	0.013925
cg05088820	2	9375605	NA	NA	NA	NA	NA	NA	NA	NA	NA	NA		0.03	Intron	Intron	Genic	protein_coding	28711	ENSG00000151693	-0.00442911	85.5547	0.173393	0.285048	-0.00319607
cg05088892	16	86029443	NA	NA	NA	NA	NA	NA	NA	NA	NA	NA		0.05	Intergenic	Intergenic	Intergenic	lincRNA	14087	ENSG00000269667	0.00475247	44.2368	0.618631	0.73596	0.0189412
cg05088898	10	120489294	NA	NA	NA	NA	NA	NA	NA	NA	NA	NA		0.01	Intron	Intron	Genic	processed_transcript	-3397	ENSG00000151893	0.000869724	15.4113	0.872264	0.920461	0.00683256
cg05089059	7	128049863	NA	NA	NA	NA	NA	NA	NA	NA	NA	NA	Island	0.16	Promoter	Promoter	Genic	protein_coding	92	ENSG00000106348	0.000633737	3.0202	0.646317	0.758067	0.000524021
cg05089090	13	37005570	37005555	37005583	28	+	Simple_repeat	Simple_repeat	(GCCC)n	1008996	Simple_repeat/(GCCC)n/1008996	Simple_repeat/(GCCC)n/1008996.1216221	N_Shore	0.1	Promoter	Promoter	Genic	protein_coding	-397	ENSG00000133101	0.00539665	11.9055	0.102383	0.185181	-0.0174282
cg05089225	4	7395027	NA	NA	NA	NA	NA	NA	NA	NA	NA	NA		0.03	Intron	Intron	Genic	protein_coding	11402	ENSG00000184985	-0.0477308	56.1767	3.12469435655062e-07	1.44062430655655e-06	-0.0189049
cg05089300	7	1531166	1530893	1531249	356	+	LINE	LINE/L1	L1MB8	3509145	LINE/L1/L1MB8/3509145	LINE/L1/L1MB8/3509145.4229330	N_Shore	0.01	Intron	Intron	Genic	retained_intron	2337	ENSG00000164880	-0.00889673	82.2217	0.00526558	0.0135053	-0.00314999
cg05089427	6	41010728	NA	NA	NA	NA	NA	NA	NA	NA	NA	NA		0.01	Promoter	Promoter	Genic	protein_coding	271	ENSG00000112212	-0.0109084	82.0191	2.00829677706491e-05	7.49480916434888e-05	-0.00486135
cg05089464	6	793452	793177	793492	315	-	DNA	DNA/TcMar-Tigger	Tigger19b	3267626	DNA/TcMar-Tigger/Tigger19b/3267626	DNA/TcMar-Tigger/Tigger19b/3267626.3937145		0.02	Intergenic	Intergenic	Intergenic	lincRNA	-13238	ENSG00000272485	0.00315944	69.7415	0.65445	0.764463	0.0240271
cg05089527	2	594509	NA	NA	NA	NA	NA	NA	NA	NA	NA	NA		0.04	Intergenic	Intergenic	Intergenic	lincRNA	36305	ENSG00000233633	-0.0231623	80.475	1.71555154159485e-08	9.03269309729081e-08	-0.0182856
cg05089897	21	38886664	NA	NA	NA	NA	NA	NA	NA	NA	NA	NA		0.01	3' UTR	Other Genic	Genic	protein_coding	-2076	ENSG00000267937	-0.0480415	56.0405	1.08707741004077e-05	4.19579845313589e-05	-0.00432375
cg05089903	7	1862491	1862360	1862592	232	+	LINE	LINE/L1	L1MD	3509723	LINE/L1/L1MD/3509723	LINE/L1/L1MD/3509723.4230044	N_Shelf	0.05	Intron	Intron	Genic	processed_transcript	-5356	ENSG00000002822	-0.00698767	86.4071	0.0128518	0.0302925	-0.00683666
cg05089925	10	4477161	4477150	4477300	150	+	LINE	LINE/CR1	L3	371336	LINE/CR1/L3/371336	LINE/CR1/L3/371336.448745		0.01	Intergenic	Intergenic	Intergenic	lincRNA	-8790	ENSG00000230096	-0.000890049	83.0493	0.835788	0.896454	0.00372304
cg05089968	6	166722773	NA	NA	NA	NA	NA	NA	NA	NA	NA	NA	S_Shore	0.01	Promoter	Promoter	Genic	protein_coding	-837	ENSG00000176381	0.00523289	83.2649	0.120036	0.211261	0.00957675
cg05090106	17	18908220	NA	NA	NA	NA	NA	NA	NA	NA	NA	NA	Island	0.06	Promoter	Promoter	Genic	protein_coding	-103	ENSG00000188522	0.00154215	5.28721	0.379219	0.520605	0.000635253
cg05090127	16	1350789	NA	NA	NA	NA	NA	NA	NA	NA	NA	NA		0.04	Intergenic	Intergenic	Intergenic	lincRNA	-1622	ENSG00000260710	0.00834888	8.54444	0.0638053	0.124212	0.00278527
cg05090143	6	107391332	NA	NA	NA	NA	NA	NA	NA	NA	NA	NA	Island	0.04	Exon	Exon	Genic	processed_transcript	30136	ENSG00000130349	-0.000504946	56.8015	0.867107	0.917004	0.0205892
cg05090150	14	56047923	NA	NA	NA	NA	NA	NA	NA	NA	NA	NA	Island	0.07	Promoter	Promoter	Genic	protein_coding	881	ENSG00000126777	-0.0049278	6.24362	0.0253035	0.0554425	-0.00858315
cg05090170	15	100105369	NA	NA	NA	NA	NA	NA	NA	NA	NA	NA	Island	0.07	Promoter	Promoter	Genic	protein_coding	-253	ENSG00000068305	-0.000239629	19.0942	0.96454	0.978542	-0.0223835
cg05090351	10	126851162	NA	NA	NA	NA	NA	NA	NA	NA	NA	NA	Island	0.08	Intergenic	Intergenic	Intergenic	processed_transcript	-1423	ENSG00000175029	0.0121559	55.1478	0.36615	0.50738	0.00720041
cg05090359	2	1543221	NA	NA	NA	NA	NA	NA	NA	NA	NA	NA	N_Shore	0.04	Intron	Intron	Genic	processed_transcript	26016	ENSG00000115705	-0.0078039	82.8495	0.0006689	0.00201707	-0.00542041
cg05090695	11	2907670	NA	NA	NA	NA	NA	NA	NA	NA	NA	NA	Island	0.09	Promoter	Promoter	Genic	protein_coding	-559	ENSG00000129757	-0.0140632	40.3599	0.14197	0.242502	-0.0367632
cg05090716	20	1183437	NA	NA	NA	NA	NA	NA	NA	NA	NA	NA		0.02	Promoter	Promoter	Genic	protein_coding	-661	ENSG00000215595	-0.00441302	83.2935	0.310964	0.449107	-0.000864769
cg05090725	11	107799287	NA	NA	NA	NA	NA	NA	NA	NA	NA	NA	Island	0.13	Promoter	Promoter	Genic	protein_coding	58	ENSG00000179331	-0.00579873	6.52806	0.00801277	0.0197758	-0.0125218
cg05090759	2	165812146	NA	NA	NA	NA	NA	NA	NA	NA	NA	NA		0.05	Promoter	Promoter	Genic	protein_coding	-111	ENSG00000169507	-0.0902807	61.2788	1.61261145958985e-14	1.43719941425282e-13	-0.0780226
cg05090785	7	32099501	NA	NA	NA	NA	NA	NA	NA	NA	NA	NA		0.02	Intron	Intron	Genic	protein_coding	10960	ENSG00000154678	-0.0192732	80.0407	7.48098328184059e-06	2.94656518852215e-05	-0.0112231
cg05090835	11	117015971	NA	NA	NA	NA	NA	NA	NA	NA	NA	NA	S_Shore	0.06	Promoter	Promoter	Genic	retained_intron	873	ENSG00000168092	-0.00749889	7.95835	0.0388732	0.0808836	-0.0152169
cg05090851	17	16284243	NA	NA	NA	NA	NA	NA	NA	NA	NA	NA	Island	0.03	Promoter	Promoter	Genic	protein_coding	-2	ENSG00000170315	-0.000714913	7.24134	0.63749	0.751201	-0.000180646
cg05090966	7	157278058	NA	NA	NA	NA	NA	NA	NA	NA	NA	NA	S_Shore	0.03	Intron	Intron	Genic	lincRNA	-15958	ENSG00000223872	-0.00743859	72.3416	0.113305	0.201396	0.00803352
cg05090972	16	69788427	NA	NA	NA	NA	NA	NA	NA	NA	NA	NA	N_Shore	0.04	Promoter	Promoter	Genic	retained_intron	268	ENSG00000141101	-0.00293189	5.18491	0.179265	0.29274	-9.51965e-05
cg05091115	10	65280959	NA	NA	NA	NA	NA	NA	NA	NA	NA	NA	Island	0.1	Promoter	Promoter	Genic	protein_coding	-164	ENSG00000165476	0.00868499	5.09555	1.12405224202701e-05	4.33086741587399e-05	0.00524579
cg05091135	13	51103373	NA	NA	NA	NA	NA	NA	NA	NA	NA	NA		0.02	Intron	Intron	Genic	lincRNA	-1788	ENSG00000229323	-0.00800142	61.2578	0.153007	0.257625	0.0222402
cg05091238	3	157813609	NA	NA	NA	NA	NA	NA	NA	NA	NA	NA	N_Shore	0.05	Intergenic	Intergenic	Intergenic	lincRNA	-6823	ENSG00000242536	0.0239784	22.9525	3.31266052060962e-05	0.000120285	0.0161767
cg05091260	3	127391221	NA	NA	NA	NA	NA	NA	NA	NA	NA	NA	Island	0.08	Promoter	Promoter	Genic	nonsense_mediated_decay	-557	ENSG00000114626	0.00377643	8.50348	0.230076	0.356395	-0.00755326
cg05091405	7	128095737	NA	NA	NA	NA	NA	NA	NA	NA	NA	NA	Island	0.08	Promoter	Promoter	Genic	processed_transcript	-157	ENSG00000273184	-0.00249875	4.7391	0.154251	0.259309	-0.00468245
cg05091519	11	31839552	NA	NA	NA	NA	NA	NA	NA	NA	NA	NA	Island	0.09	Promoter	Promoter	Genic	protein_coding	-43	ENSG00000007372	0.0131518	3.97765	2.91247767809967e-17	3.15173270993665e-16	0.0105976
cg05091570	1	201709336	NA	NA	NA	NA	NA	NA	NA	NA	NA	NA	Island	0.07	Promoter	Promoter	Genic	protein_coding	340	ENSG00000134369	0.00388095	4.51552	0.122885	0.215442	0.00239835
cg05091585	13	45507332	45507006	45507395	389	-	LINE	LINE/L2	L2c	1021592	LINE/L2/L2c/1021592	LINE/L2/L2c/1021592.1231516		0.03	Intergenic	Intergenic	Intergenic	protein_coding	56286	ENSG00000083635	-0.0731757	60.1187	1.85229010473364e-18	2.16747568408377e-17	-0.0479027
cg05091653	2	231281474	NA	NA	NA	NA	NA	NA	NA	NA	NA	NA		0.02	Promoter	Promoter	Genic	protein_coding	3	ENSG00000067066	-0.00820043	5.65542	0.00123689	0.00356758	-0.00148649
cg05091724	22	24256157	NA	NA	NA	NA	NA	NA	NA	NA	NA	NA	Island	0.09	Intergenic	Intergenic	Intergenic	lincRNA	-6902	ENSG00000273295	-0.00300507	9.025	0.492416	0.628306	-0.0166479
cg05091734	21	46706579	NA	NA	NA	NA	NA	NA	NA	NA	NA	NA	N_Shore	0.01	Promoter	Promoter	Genic	protein_coding	-973	ENSG00000186866	-0.00295015	85.9376	0.263774	0.396232	-0.000910859
cg05091736	17	14942129	NA	NA	NA	NA	NA	NA	NA	NA	NA	NA		0.03	Intron	Intron	Genic	lincRNA	7837	ENSG00000259944	-0.0138388	81.1782	7.27863175710554e-06	2.87088544321125e-05	-0.00868565
cg05091796	16	4465799	NA	NA	NA	NA	NA	NA	NA	NA	NA	NA	N_Shore	0.06	Promoter	Promoter	Genic	processed_transcript	99	ENSG00000262246	-0.00216752	6.97798	0.416267	0.557189	-0.00678171
cg05091817	2	130691926	NA	NA	NA	NA	NA	NA	NA	NA	NA	NA	Island	0.06	Promoter	Promoter	Genic	processed_transcript	-36	ENSG00000214100	0.0308055	30.6063	1.13252706144771e-05	4.36204185967874e-05	0.0229709
cg05091921	2	238966822	238965828	238967064	1236	-	LTR	LTR/ERV1	LTR12C	2230071	LTR/ERV1/LTR12C/2230071	LTR/ERV1/LTR12C/2230071.2684848	N_Shelf	0.12	Intron	Intron	Genic	protein_coding	-2708	ENSG00000132330	-0.000139996	84.0895	0.960742	0.976215	0.00672544
cg05091997	17	60897721	NA	NA	NA	NA	NA	NA	NA	NA	NA	NA		0.01	Intron	Intron	Genic	lincRNA	11860	ENSG00000265000	-0.116425	17.8535	1.11730939220081e-87	2.43720260185085e-85	-0.105073
cg05092304	11	107047494	NA	NA	NA	NA	NA	NA	NA	NA	NA	NA		0.06	Promoter	Promoter	Genic	processed_pseudogene	482	ENSG00000255353	0.0284025	60.9261	2.22656646228912e-09	1.28071257693055e-08	0.0352438
cg05092308	2	63285365	NA	NA	NA	NA	NA	NA	NA	NA	NA	NA	N_Shore	0.02	Intergenic	Intergenic	Intergenic	retained_intron	7379	ENSG00000115507	0.00204455	14.9147	0.608469	0.727605	0.00232811
cg05092310	17	43226346	NA	NA	NA	NA	NA	NA	NA	NA	NA	NA	Island	0.04	5' UTR	Other Genic	Genic	protein_coding	1662	ENSG00000186834	-0.00448303	5.51075	0.0994841	0.180793	-0.00198144
cg05092353	13	113777013	NA	NA	NA	NA	NA	NA	NA	NA	NA	NA		0.04	Promoter	Promoter	Genic	protein_coding	-115	ENSG00000126218	-0.0572332	64.2578	2.27846418540818e-19	2.82152090238508e-18	-0.0410361
cg05092362	2	2581323	NA	NA	NA	NA	NA	NA	NA	NA	NA	NA		0.05	Intergenic	Intergenic	Intergenic	lincRNA	79079	ENSG00000234929	-0.01271	79.3665	8.81943890365996e-05	0.000302707	-0.00771501
cg05092459	3	39450364	39450309	39450602	293	+	SINE	SINE/Alu	AluY	2516248	SINE/Alu/AluY/2516248	SINE/Alu/AluY/2516248.3028170	S_Shore	0.07	Promoter	Promoter	Genic	processed_transcript	336	ENSG00000168028	-0.00707096	77.4188	0.154276	0.259342	-0.0019457
cg05092583	3	140286910	140286779	140286992	213	-	SINE	SINE/MIR	MIRc	2661058	SINE/MIR/MIRc/2661058	SINE/MIR/MIRc/2661058.3202448		0.01	3' UTR	Other Genic	Genic	processed_pseudogene	51769	ENSG00000249305	0.00214252	74.9778	0.643816	0.756198	0.0201921
cg05092861	7	27220034	NA	NA	NA	NA	NA	NA	NA	NA	NA	NA	S_Shore	0.03	Promoter	Promoter	Genic	protein_coding	-154	ENSG00000253293	0.0306295	28.0565	6.56587261845462e-17	6.93495129725006e-16	0.0459994
cg05092885	4	106629795	NA	NA	NA	NA	NA	NA	NA	NA	NA	NA	Island	0.09	Promoter	Promoter	Genic	protein_coding	1	ENSG00000138785	-0.000368287	4.7696	0.791593	0.866039	-0.00308162
cg05092960	16	52109157	52109136	52109225	89	+	DNA	DNA/TcMar-Tigger	MamRep137	1459308	DNA/TcMar-Tigger/MamRep137/1459308	DNA/TcMar-Tigger/MamRep137/1459308.1759145		0.02	Promoter	Promoter	Genic	protein_coding	-294	ENSG00000261190	-0.00708775	79.334	0.0654193	0.126906	0.0021264
cg05092988	11	117430318	117429873	117430417	544	+	LTR	LTR/ERV1	LTR39	743867	LTR/ERV1/LTR39/743867	LTR/ERV1/LTR39/743867.896541		0.03	Intron	Intron	Genic	lincRNA	-108880	ENSG00000270403	0.00248266	87.2959	0.243893	0.373005	0.00323077
cg05093065	3	45266451	NA	NA	NA	NA	NA	NA	NA	NA	NA	NA	N_Shore	0.05	3' UTR	Other Genic	Genic	pseudogene	1068	ENSG00000178550	0.00870493	7.15275	0.00146627	0.00417701	0.00520796
cg05093071	4	165272068	165271902	165277928	6026	+	LINE	LINE/L1	L1PA2	2975126	LINE/L1/L1PA2/2975126	LINE/L1/L1PA2/2975126.3582936		0.09	Intron	Intron	Genic	processed_transcript	32601	ENSG00000145416	-0.00431388	90.3279	0.327581	0.467098	-0.00202334
cg05093113	20	49200925	NA	NA	NA	NA	NA	NA	NA	NA	NA	NA		0.01	3' UTR	Other Genic	Genic	miRNA	-1398	ENSG00000208018	-0.00619011	88.1968	0.0444905	0.0909769	-0.00451636
cg05093169	11	71955401	NA	NA	NA	NA	NA	NA	NA	NA	NA	NA	Island	0.07	Promoter	Promoter	Genic	protein_coding	-181	ENSG00000165462	0.052772	14.9116	4.51619948779832e-27	8.65466714917396e-26	0.0318993
cg05093318	2	90167464	90165219	90168007	2788	-	Satellite	Satellite	SATR1	2022801	Satellite/SATR1/2022801	Satellite/SATR1/2022801.2434462		0.06	Intergenic	Intergenic	Intergenic	IG_V_pseudogene	6826	ENSG00000254292	-0.0157022	82.1792	0.0178255	0.0406012	-0.0138691
cg05093325	11	14994887	NA	NA	NA	NA	NA	NA	NA	NA	NA	NA	N_Shore	0.04	Promoter	Promoter	Genic	protein_coding	-987	ENSG00000110680	0.0033012	10.1939	0.253148	0.383892	-0.0053802
cg05093469	14	76050386	76049338	76052413	3075	-	LTR	LTR/ERV1	HERVFH21-int	1198781	LTR/ERV1/HERVFH21-int/1198781	LTR/ERV1/HERVFH21-int/1198781.1446864		0.07	Intron	Intron	Genic	antisense	-4455	ENSG00000224721	-0.00480424	87.0935	0.261953	0.394176	-0.00397058
cg05093535	2	100466754	100466677	100466783	106	+	LINE	LINE/L2	L2b	2031714	LINE/L2/L2b/2031714	LINE/L2/L2b/2031714.2445418		0.01	Intron	Intron	Genic	nonsense_mediated_decay	156553	ENSG00000144218	-0.0243438	82.9913	9.84611089292648e-14	8.26274733647453e-13	-0.0196564
cg05093561	18	76189844	NA	NA	NA	NA	NA	NA	NA	NA	NA	NA	Island	0.08	Intergenic	Intergenic	Intergenic	lincRNA	-50705	ENSG00000265644	-0.00816516	88.7052	0.00978432	0.0236861	-0.00654159
cg05093576	17	54263750	54263665	54263893	228	-	SINE	SINE/MIR	MIRc	1620365	SINE/MIR/MIRc/1620365	SINE/MIR/MIRc/1620365.1950145		0.01	Intron	Intron	Genic	protein_coding	12214	ENSG00000153930	-0.0233647	76.8448	4.38133584012886e-05	0.000156587	-0.00820789
cg05093591	3	73433245	NA	NA	NA	NA	NA	NA	NA	NA	NA	NA	Island	0.04	Exon	Exon	Genic	retained_intron	4052	ENSG00000121440	-0.00429645	81.5907	0.347537	0.488231	-0.00071061
cg05093686	13	36050788	36050757	36050800	43	+	Simple_repeat	Simple_repeat	(GT)n	1007609	Simple_repeat/(GT)n/1007609	Simple_repeat/(GT)n/1007609.1214595	N_Shore	0.02	Promoter	Promoter	Genic	protein_coding	44	ENSG00000180660	-0.00499093	16.8451	0.245765	0.375206	-0.00133168
cg05093711	16	10674008	NA	NA	NA	NA	NA	NA	NA	NA	NA	NA	Island	0.09	Promoter	Promoter	Genic	retained_intron	481	ENSG00000213853	0.0147971	9.72682	1.78999975753293e-06	7.58192974960561e-06	-0.000922392
cg05093836	6	30594590	NA	NA	NA	NA	NA	NA	NA	NA	NA	NA		0.1	Promoter	Promoter	Genic	protein_coding	-29	ENSG00000137343	0.00615381	15.3689	0.01058	0.0254232	-0.0245579
cg05093860	3	132441075	NA	NA	NA	NA	NA	NA	NA	NA	NA	NA	Island	0.13	Promoter	Promoter	Genic	antisense	-111	ENSG00000248724	-0.00623996	10.2682	0.0252078	0.0552559	-0.0263951
cg05094046	18	46987205	46987203	46987515	312	+	SINE	SINE/Alu	AluSx	1731776	SINE/Alu/AluSx/1731776	SINE/Alu/AluSx/1731776.2083806	S_Shore	0.1	Promoter	Promoter	Genic	protein_coding	-33	ENSG00000141627	-0.000423727	7.2589	0.860888	0.913022	-0.0088276
cg05094081	2	172950967	NA	NA	NA	NA	NA	NA	NA	NA	NA	NA	N_Shore	0.03	Promoter	Promoter	Genic	retained_intron	-28	ENSG00000144355	0.00136718	11.4785	0.749115	0.835641	-0.00531324
cg05094137	16	53125208	53125178	53125379	201	+	SINE	SINE/MIR	MIRb	1461077	SINE/MIR/MIRb/1461077	SINE/MIR/MIRb/1461077.1761249		0.02	Intron	Intron	Genic	protein_coding	-7864	ENSG00000177200	-0.0684251	26.3313	9.65544938236962e-19	1.14919864706217e-17	-0.0472626
cg05094264	16	22217482	NA	NA	NA	NA	NA	NA	NA	NA	NA	NA	Island	0.06	Promoter	Promoter	Genic	protein_coding	-121	ENSG00000103319	0.000193151	5.28475	0.9034	0.940604	-0.00071118
cg05094271	21	44299702	NA	NA	NA	NA	NA	NA	NA	NA	NA	NA	Island	0.12	Promoter	Promoter	Genic	processed_transcript	-24	ENSG00000160193	-0.00120776	2.88425	0.565095	0.691679	-0.00465464
cg05094429	6	167536184	167536005	167536243	238	-	SINE	SINE/MIR	MIR	3503509	SINE/MIR/MIR/3503509	SINE/MIR/MIR/3503509.4222552		0.03	Promoter	Promoter	Genic	protein_coding	-73	ENSG00000112486	0.0218892	64.6983	0.0102372	0.0246764	0.0429099
cg05094695	3	69157839	NA	NA	NA	NA	NA	NA	NA	NA	NA	NA		0.01	3' UTR	Other Genic	Genic	protein_coding	13878	ENSG00000163380	-0.0322366	74.0748	1.21234783023394e-09	7.15753605309821e-09	-0.0129449
cg05094808	6	28602619	NA	NA	NA	NA	NA	NA	NA	NA	NA	NA	N_Shore	0.07	Intergenic	Intergenic	Intergenic	processed_pseudogene	-1248	ENSG00000271440	0.0118057	9.04062	0.000146158	0.000486403	-0.00024729
cg05095110	1	934390	NA	NA	NA	NA	NA	NA	NA	NA	NA	NA	Island	0.07	Promoter	Promoter	Genic	lincRNA	-959	ENSG00000272512	-0.000258429	6.55831	0.907355	0.943077	-0.00473136
cg05095123	13	29393749	NA	NA	NA	NA	NA	NA	NA	NA	NA	NA	N_Shore	0.04	Intergenic	Intergenic	Intergenic	processed_pseudogene	41054	ENSG00000236339	0.00594145	5.31295	0.0261906	0.0571475	0.00866565
cg05095158	11	13030873	NA	NA	NA	NA	NA	NA	NA	NA	NA	NA	Island	0.12	Promoter	Promoter	Genic	lincRNA	-167	ENSG00000254670	0.0135435	7.04759	4.79058992000637e-08	2.40980536269856e-07	0.00521685
cg05095230	13	50367060	NA	NA	NA	NA	NA	NA	NA	NA	NA	NA	Island	0.09	Promoter	Promoter	Genic	protein_coding	-3	ENSG00000102753	-0.00618279	9.07908	0.0358557	0.075371	-0.019991
cg05095252	2	150308042	NA	NA	NA	NA	NA	NA	NA	NA	NA	NA		0.01	Intron	Intron	Genic	processed_pseudogene	11631	ENSG00000223604	-0.0821989	32.7885	2.63083256531691e-35	7.57402366880369e-34	-0.0407651
cg05095290	14	103995143	NA	NA	NA	NA	NA	NA	NA	NA	NA	NA	N_Shore	0.08	Promoter	Promoter	Genic	antisense	266	ENSG00000260285	-0.0529305	16.1164	2.85690521961786e-35	8.21057835414044e-34	-0.0780608
cg05095428	2	69239676	NA	NA	NA	NA	NA	NA	NA	NA	NA	NA	N_Shore	0.01	Promoter	Promoter	Genic	protein_coding	-634	ENSG00000169604	-0.0209368	62.0871	0.0155564	0.0359498	0.0141136
cg05095466	5	37207622	NA	NA	NA	NA	NA	NA	NA	NA	NA	NA	N_Shore	0.01	Intron	Intron	Genic	retained_intron	-1138	ENSG00000197603	0.00542458	78.4166	0.386223	0.527663	0.0177813
cg05095590	7	2139259	NA	NA	NA	NA	NA	NA	NA	NA	NA	NA		0.06	Intron	Intron	Genic	protein_coding	8084	ENSG00000002822	0.0761602	55.1991	2.88458503609094e-09	1.64181643502033e-08	0.0837425
cg05095591	3	147129184	NA	NA	NA	NA	NA	NA	NA	NA	NA	NA	N_Shore	0.07	Intron	Intron	Genic	protein_coding	2013	ENSG00000152977	0.0698217	9.50237	2.66913132171134e-49	1.44981531407527e-47	0.0565791
cg05095774	18	52495848	NA	NA	NA	NA	NA	NA	NA	NA	NA	NA	Island	0.03	Promoter	Promoter	Genic	processed_transcript	136	ENSG00000041353	0.0159805	18.0418	2.93414312313461e-05	0.000107259	0.0158513
cg05095821	4	47466696	NA	NA	NA	NA	NA	NA	NA	NA	NA	NA	S_Shore	0.02	Promoter	Promoter	Genic	protein_coding	-960	ENSG00000169019	-6.49529e-05	82.9543	0.984806	0.99102	0.00385746
cg05096161	17	46114674	NA	NA	NA	NA	NA	NA	NA	NA	NA	NA	Island	0.05	Promoter	Promoter	Genic	miRNA	-61	ENSG00000207947	0.00343343	10.6115	0.467613	0.605482	-0.00836775
cg05096182	10	6557506	NA	NA	NA	NA	NA	NA	NA	NA	NA	NA		0.02	Intron	Intron	Genic	protein_coding	64695	ENSG00000065675	-0.0484267	79.4914	2.83011402708732e-18	3.27076104823661e-17	-0.0394737
cg05096209	6	28829433	NA	NA	NA	NA	NA	NA	NA	NA	NA	NA	N_Shelf	0.06	Promoter	Promoter	Genic	processed_pseudogene	240	ENSG00000213916	-0.00149121	82.2542	0.545809	0.675241	0.000295567
cg05096259	3	69101575	NA	NA	NA	NA	NA	NA	NA	NA	NA	NA	Island	0.1	Promoter	Promoter	Genic	protein_coding	-91	ENSG00000144747	0.000842507	5.15297	0.690383	0.792079	-0.00265799
cg05096321	7	94286511	NA	NA	NA	NA	NA	NA	NA	NA	NA	NA	Island	0.08	Promoter	Promoter	Genic	processed_transcript	829	ENSG00000242265	-0.00740549	56.7084	0.0161695	0.0372139	-0.0117703
cg05096398	16	30621516	NA	NA	NA	NA	NA	NA	NA	NA	NA	NA	Island	0.08	Promoter	Promoter	Genic	protein_coding	184	ENSG00000156853	-0.000380755	2.84301	0.879219	0.924952	-0.00327049
cg05096467	17	56744490	NA	NA	NA	NA	NA	NA	NA	NA	NA	NA		0.05	Promoter	Promoter	Genic	snRNA	-432	ENSG00000199426	-0.0782839	36.7668	4.14941484843245e-14	3.58026587415866e-13	-0.0703032
cg05096492	6	28828946	28828352	28829035	683	+	LTR	LTR/ERV1	LTR8	3311757	LTR/ERV1/LTR8/3311757	LTR/ERV1/LTR8/3311757.3990047	N_Shelf	0.03	Promoter	Promoter	Genic	processed_pseudogene	-247	ENSG00000213916	-0.14064	57.3399	9.12952637621766e-53	5.79599430709101e-51	-0.112815
cg05096583	17	79256694	NA	NA	NA	NA	NA	NA	NA	NA	NA	NA	S_Shore	0.06	Promoter	Promoter	Genic	protein_coding	-630	ENSG00000157637	-0.0134384	89.1929	1.96208517275958e-06	8.27462419326159e-06	-0.01349
cg05096634	6	138483208	NA	NA	NA	NA	NA	NA	NA	NA	NA	NA	Island	0.09	Promoter	Promoter	Genic	protein_coding	150	ENSG00000112379	0.00147585	8.5777	0.453177	0.592222	-0.0107647
cg05096637	2	121846490	NA	NA	NA	NA	NA	NA	NA	NA	NA	NA		0.02	Promoter	Promoter	Genic	lincRNA	-188	ENSG00000234455	-0.0376343	70.8941	2.26372172552243e-22	3.35820323263073e-21	-0.0178147
cg05096681	3	108767055	108767033	108767067	34	+	Low_complexity	Low_complexity	GA-rich	2613454	Low_complexity/GA-rich/2613454	Low_complexity/GA-rich/2613454.3144699		0.01	Intron	Intron	Genic	snoRNA	-29092	ENSG00000221633	0.00388879	86.8997	0.278969	0.41358	0.00560528
cg05096690	16	27561120	NA	NA	NA	NA	NA	NA	NA	NA	NA	NA	Island	0.08	Promoter	Promoter	Genic	protein_coding	107	ENSG00000077235	-0.00122895	5.46995	0.466163	0.604181	-0.00408995
cg05096700	4	185926319	NA	NA	NA	NA	NA	NA	NA	NA	NA	NA	N_Shore	0.02	Exon	Exon	Genic	protein_coding	-13676	ENSG00000187821	-0.0622021	18.9269	1.05135438402932e-12	8.13878676382526e-12	-0.0547579
cg05096751	12	115137775	NA	NA	NA	NA	NA	NA	NA	NA	NA	NA	Island	0.08	Intergenic	Intergenic	Intergenic	lincRNA	-13841	ENSG00000257817	0.0199707	18.3209	3.64381939902157e-07	1.66700482874046e-06	-0.00666388
cg05096756	10	50143517	NA	NA	NA	NA	NA	NA	NA	NA	NA	NA		0.03	Promoter	Promoter	Genic	sense_overlapping	-259	ENSG00000241577	-0.00669142	87.1022	0.041407	0.0854483	-0.00591793
cg05096777	10	104283225	NA	NA	NA	NA	NA	NA	NA	NA	NA	NA		0.01	Intron	Intron	Genic	misc_RNA	-2497	ENSG00000242311	-0.0199771	78.6254	1.60415395318887e-06	6.83437405497872e-06	-0.00800595
cg05096800	21	47290548	NA	NA	NA	NA	NA	NA	NA	NA	NA	NA	S_Shore	0.01	Intron	Intron	Genic	retained_intron	11697	ENSG00000183570	-0.0215959	77.871	4.34037458678312e-09	2.42975744693673e-08	-0.00824149
cg05096838	17	40761626	NA	NA	NA	NA	NA	NA	NA	NA	NA	NA	Island	0.06	Promoter	Promoter	Genic	protein_coding	-68	ENSG00000131462	-0.00189181	3.65858	0.281744	0.416741	-0.00269573
cg05096964	11	1715292	NA	NA	NA	NA	NA	NA	NA	NA	NA	NA	N_Shore	0.05	Intergenic	Intergenic	Intergenic	protein_coding	-3133	ENSG00000205864	-0.00265092	9.93128	0.197229	0.315806	-0.0134218
cg05097015	2	135783575	NA	NA	NA	NA	NA	NA	NA	NA	NA	NA		0.01	Intron	Intron	Genic	protein_coding	-1327	ENSG00000176601	-0.00653168	75.9992	0.182985	0.297595	0.00999708
cg05097197	2	88650823	NA	NA	NA	NA	NA	NA	NA	NA	NA	NA	S_Shore	0.02	Intergenic	Intergenic	Intergenic	processed_pseudogene	14304	ENSG00000232508	0.0192303	50.2956	0.0320879	0.0683333	0.0605223
cg05097221	19	11750825	NA	NA	NA	NA	NA	NA	NA	NA	NA	NA	Island	0.06	Promoter	Promoter	Genic	lincRNA	234	ENSG00000197332	0.00479384	7.70276	0.00658486	0.0165512	-0.00211185
cg05097306	10	45374683	45374434	45375008	574	+	LTR	LTR/ERV1	MER34A1	429976	LTR/ERV1/MER34A1/429976	LTR/ERV1/MER34A1/429976.519240		0.03	Intron	Intron	Genic	protein_coding	-31965	ENSG00000187783	0.00528055	16.4989	0.316538	0.455129	0.00300788
cg05097455	3	47324909	NA	NA	NA	NA	NA	NA	NA	NA	NA	NA	S_Shore	0.02	Promoter	Promoter	Genic	protein_coding	32	ENSG00000088727	-0.0012404	6.41759	0.615564	0.733444	0.00390515
cg05097579	3	136750029	136749963	136750236	273	-	SINE	SINE/Alu	AluJb	2655554	SINE/Alu/AluJb/2655554	SINE/Alu/AluJb/2655554.3195775	N_Shore	0.01	Intergenic	Intergenic	Intergenic	antisense	-48991	ENSG00000249407	-0.0417248	54.381	9.33925050539704e-08	4.5581307408558e-07	0.00408132
cg05097593	17	34890677	NA	NA	NA	NA	NA	NA	NA	NA	NA	NA	Island	0.07	Promoter	Promoter	Genic	processed_transcript	15	ENSG00000141140	0.00631442	12.3774	0.0633705	0.123479	-0.0122104
cg05097643	16	3018470	NA	NA	NA	NA	NA	NA	NA	NA	NA	NA	Island	0.05	Promoter	Promoter	Genic	processed_transcript	635	ENSG00000127564	0.0499935	28.8456	5.220270020511e-05	0.000184701	0.0487471
cg05097696	11	71499117	NA	NA	NA	NA	NA	NA	NA	NA	NA	NA	S_Shore	0.03	Promoter	Promoter	Genic	nonsense_mediated_decay	534	ENSG00000158483	-0.0172481	13.5729	4.35616218303375e-06	1.76517875092309e-05	-0.0230061
cg05097861	17	15820610	15820353	15820616	263	+	SINE	SINE/Alu	AluJb	1554887	SINE/Alu/AluJb/1554887	SINE/Alu/AluJb/1554887.1872292	N_Shore	0.04	Intergenic	Intergenic	Intergenic	protein_coding	-27621	ENSG00000170425	0.0461279	31.8762	8.11196531852206e-06	3.18072667883909e-05	0.0577925
cg05097887	10	75184282	NA	NA	NA	NA	NA	NA	NA	NA	NA	NA		0.03	3' UTR	Other Genic	Genic	processed_pseudogene	-1828	ENSG00000229659	-0.00150813	85.349	0.687304	0.789622	-0.000177649
cg05097899	20	5080743	NA	NA	NA	NA	NA	NA	NA	NA	NA	NA		0.02	3' UTR	Other Genic	Genic	rRNA	-1621	ENSG00000212536	-0.0178223	73.6742	0.000244657	0.000788713	-0.000672408
cg05097953	14	20295616	NA	NA	NA	NA	NA	NA	NA	NA	NA	NA		0.01	Promoter	Promoter	Genic	protein_coding	8	ENSG00000176294	-0.00289423	86.3933	0.262921	0.395275	-0.00104042
cg05098011	1	151736092	NA	NA	NA	NA	NA	NA	NA	NA	NA	NA	Island	0.08	Promoter	Promoter	Genic	protein_coding	38	ENSG00000143450	-0.00186657	5.22956	0.40277	0.544028	-0.00443058
cg05098037	17	78753327	NA	NA	NA	NA	NA	NA	NA	NA	NA	NA		0.09	Intron	Intron	Genic	antisense	26105	ENSG00000262833	0.0158508	78.1934	0.00625664	0.0158014	0.0203415
cg05098096	16	18809458	NA	NA	NA	NA	NA	NA	NA	NA	NA	NA	N_Shelf	0.01	Intron	Intron	Genic	protein_coding	3288	ENSG00000170540	0.00278488	82.9625	0.446647	0.585999	0.0075096
cg05098118	10	134900906	NA	NA	NA	NA	NA	NA	NA	NA	NA	NA	N_Shore	0.04	Promoter	Promoter	Genic	protein_coding	-503	ENSG00000197177	-0.021298	54.0704	4.64468349182751e-05	0.000165449	0.00133108
cg05098125	11	31443409	NA	NA	NA	NA	NA	NA	NA	NA	NA	NA		0.01	Promoter	Promoter	Genic	processed_transcript	-203	ENSG00000170946	0.0126976	76.5521	0.023887	0.052682	0.0283421
cg05098230	7	92076734	NA	NA	NA	NA	NA	NA	NA	NA	NA	NA	Island	0.09	Promoter	Promoter	Genic	protein_coding	-33	ENSG00000157259	-0.00303967	7.66732	0.207358	0.328468	-0.0122652
cg05098233	16	475948	475873	475980	107	+	Simple_repeat	Simple_repeat	(GCGCCC)n	1379774	Simple_repeat/(GCGCCC)n/1379774	Simple_repeat/(GCGCCC)n/1379774.1664942	Island	0.2	Promoter	Promoter	Genic	protein_coding	280	ENSG00000090565	0.00134607	4.48082	0.537553	0.668099	0.0073597
cg05098343	7	37071686	NA	NA	NA	NA	NA	NA	NA	NA	NA	NA		0.01	Intron	Intron	Genic	antisense	34285	ENSG00000224101	-0.019942	71.5672	0.00822201	0.0202448	0.00246833
cg05098381	3	71301786	71301741	71301898	157	-	SINE	SINE/MIR	MIR	2568138	SINE/MIR/MIR/2568138	SINE/MIR/MIR/2568138.3089860		0.01	Intron	Intron	Genic	protein_coding	-7470	ENSG00000114861	-0.000897601	69.9012	0.852006	0.907245	0.0234766
cg05098382	16	89151773	89151506	89151784	278	-	DNA	DNA/hAT-Charlie	Charlie1a	1523989	DNA/hAT-Charlie/Charlie1a/1523989	DNA/hAT-Charlie/Charlie1a/1523989.1835182		0.05	Intergenic	Intergenic	Intergenic	protein_coding	-3010	ENSG00000176715	-0.0517055	70.9193	2.24686900316697e-18	2.61358488372382e-17	-0.0418909
cg05098417	11	64067858	NA	NA	NA	NA	NA	NA	NA	NA	NA	NA	Island	0.07	Promoter	Promoter	Genic	protein_coding	-5	ENSG00000219435	0.00274951	7.77428	0.248195	0.37806	-0.00549127
cg05098471	2	66662163	NA	NA	NA	NA	NA	NA	NA	NA	NA	NA	Island	0.06	Promoter	Promoter	Genic	protein_coding	-102	ENSG00000143995	0.00776937	4.71714	0.000101562	0.000345625	0.00724096
cg05098512	10	134861083	NA	NA	NA	NA	NA	NA	NA	NA	NA	NA	N_Shore	0.07	Intergenic	Intergenic	Intergenic	protein_coding	-23350	ENSG00000197177	-0.0710068	81.8834	9.73900702244022e-29	2.0389516834425e-27	-0.0688294
cg05098551	2	179344725	NA	NA	NA	NA	NA	NA	NA	NA	NA	NA	N_Shore	0.01	Promoter	Promoter	Genic	protein_coding	-470	ENSG00000116095	-0.111426	51.8451	6.79260214078052e-43	2.78108481409558e-41	-0.0628651
cg05098566	6	30652282	NA	NA	NA	NA	NA	NA	NA	NA	NA	NA	N_Shelf	0.04	Exon	Exon	Genic	processed_transcript	2653	ENSG00000146112	-0.0108497	11.6136	0.00583236	0.0148245	-0.020692
cg05098589	10	30358037	NA	NA	NA	NA	NA	NA	NA	NA	NA	NA		0.01	Intron	Intron	Genic	protein_coding	-9584	ENSG00000165757	0.00223868	86.7224	0.499026	0.63422	0.0039952
cg05098590	10	111767379	NA	NA	NA	NA	NA	NA	NA	NA	NA	NA	Island	0.11	Promoter	Promoter	Genic	protein_coding	-341	ENSG00000148700	-0.000523155	3.08891	0.73171	0.823036	-0.00392638
cg05098732	19	46367776	NA	NA	NA	NA	NA	NA	NA	NA	NA	NA	Island	0.07	Promoter	Promoter	Genic	protein_coding	258	ENSG00000170608	0.00929099	9.98899	0.009101	0.0221914	-0.00509317
cg05098880	17	10532943	NA	NA	NA	NA	NA	NA	NA	NA	NA	NA		0.08	Promoter	Promoter	Genic	retained_intron	308	ENSG00000109063	0.00302614	88.9298	0.0846713	0.157977	0.00460742
cg05099063	6	157445536	NA	NA	NA	NA	NA	NA	NA	NA	NA	NA		0.03	Intron	Intron	Genic	antisense	-4696	ENSG00000233044	0.000688393	86.9664	0.825234	0.889245	0.00148375
cg05099185	15	68723805	NA	NA	NA	NA	NA	NA	NA	NA	NA	NA	Island	0.08	Promoter	Promoter	Genic	protein_coding	687	ENSG00000137809	0.0528312	12.9278	3.45942166149136e-45	1.58183968868629e-43	0.0314617
cg05099186	13	39923838	39923609	39924038	429	-	LINE	LINE/L2	L2a	1012882	LINE/L2/L2a/1012882	LINE/L2/L2a/1012882.1221046		0.03	Intron	Intron	Genic	snoRNA	97515	ENSG00000238408	-0.0189146	80.5802	5.22147286037224e-07	2.34773454590909e-06	-0.0129496
cg05099196	19	16144282	16142837	16144845	2008	-	Satellite	Satellite	HSAT5	1810453	Satellite/HSAT5/1810453	Satellite/HSAT5/1810453.2177493		0.02	Promoter	Promoter	Genic	lincRNA	155	ENSG00000167459	-0.0261675	62.3447	5.25573260590676e-08	2.63260469716929e-07	0.00275397
cg05099221	17	46036365	NA	NA	NA	NA	NA	NA	NA	NA	NA	NA		0.05	Intron	Intron	Genic	protein_coding	-1121	ENSG00000167183	-0.0114584	82.4936	0.0111597	0.0266789	-0.00949867
cg05099288	6	109700555	NA	NA	NA	NA	NA	NA	NA	NA	NA	NA	N_Shelf	0.01	Intron	Intron	Genic	retained_intron	1164	ENSG00000135535	0.00390662	15.0179	0.423007	0.563706	0.00901652
cg05099387	2	177053292	NA	NA	NA	NA	NA	NA	NA	NA	NA	NA	Island	0.14	Promoter	Promoter	Genic	protein_coding	-15	ENSG00000128645	0.123218	12.8881	4.17747955208455e-64	4.10849100682874e-62	0.0918999
cg05099464	11	120302922	NA	NA	NA	NA	NA	NA	NA	NA	NA	NA		0.02	Intron	Intron	Genic	retained_intron	-6235	ENSG00000196914	-0.0499498	16.1973	9.84297250789202e-21	1.32478551474659e-19	-0.0474425
cg05099491	1	165205352	NA	NA	NA	NA	NA	NA	NA	NA	NA	NA	Island	0.03	Intron	Intron	Genic	antisense	17700	ENSG00000238022	0.0207129	6.53768	4.4680741341332e-19	5.43403158765201e-18	0.0233171
cg05099493	2	239009232	NA	NA	NA	NA	NA	NA	NA	NA	NA	NA	Island	0.08	Promoter	Promoter	Genic	protein_coding	171	ENSG00000144488	0.00383319	93.3835	0.351252	0.492041	0.0044059
cg05099508	10	22634432	NA	NA	NA	NA	NA	NA	NA	NA	NA	NA	Island	0.15	Promoter	Promoter	Genic	protein_coding	5	ENSG00000077327	0.0135291	5.43072	1.32752838740674e-07	6.37505729393521e-07	0.0103795
cg05099537	3	138656628	NA	NA	NA	NA	NA	NA	NA	NA	NA	NA	Island	0.05	Exon	Exon	Genic	lincRNA	4792	ENSG00000244578	0.00612275	10.7961	0.0354418	0.0746015	-0.00591119
cg05099576	16	55362342	NA	NA	NA	NA	NA	NA	NA	NA	NA	NA	N_Shore	0.03	Intron	Intron	Genic	processed_transcript	2630	ENSG00000159387	0.0353175	38.9781	0.000232057	0.000750446	0.0649577
cg05099596	2	108604750	NA	NA	NA	NA	NA	NA	NA	NA	NA	NA	S_Shore	0.05	Exon	Exon	Genic	protein_coding	1755	ENSG00000115665	-0.0214395	75.2061	1.41041585734561e-08	7.49695353209015e-08	-0.0127689
cg05099600	10	75531982	NA	NA	NA	NA	NA	NA	NA	NA	NA	NA	Island	0.11	Promoter	Promoter	Genic	protein_coding	-67	ENSG00000196968	-0.000827729	5.63213	0.744828	0.83262	-0.00536807
cg05099605	11	51580877	51567243	51594205	26962	-	Satellite	Satellite/centr/ALR	Alpha	644351	Satellite/centr/ALR/Alpha/644351	Satellite/centr/ALR/Alpha/644351.776259		0.02	Intergenic	Intergenic	Intergenic	unprocessed_pseudogene	-53077	ENSG00000237610	-0.0287552	62.1023	9.4032459411793e-09	5.08805301401952e-08	0.000460045
cg05099708	16	89044855	NA	NA	NA	NA	NA	NA	NA	NA	NA	NA		0.05	Intergenic	Intergenic	Intergenic	protein_coding	-1243	ENSG00000129993	-0.0265014	24.7933	2.18729058050931e-07	1.02592364269281e-06	-0.0323908
cg05099909	11	79151814	NA	NA	NA	NA	NA	NA	NA	NA	NA	NA	Island	0.13	Promoter	Promoter	Genic	protein_coding	-119	ENSG00000149256	0.0381982	6.34529	1.54994775937797e-24	2.59397083229571e-23	0.0319663
cg05099952	16	30367546	NA	NA	NA	NA	NA	NA	NA	NA	NA	NA	S_Shore	0.03	Promoter	Promoter	Genic	lincRNA	784	ENSG00000260219	-0.0600701	41.7086	1.69978339786206e-09	9.88576364854746e-09	-0.0282813
cg05100067	2	2295969	NA	NA	NA	NA	NA	NA	NA	NA	NA	NA		0.03	Intron	Intron	Genic	lincRNA	-27035	ENSG00000225619	0.0255378	65.4246	0.00108983	0.00317259	0.0459266
cg05100070	6	100896760	NA	NA	NA	NA	NA	NA	NA	NA	NA	NA	N_Shore	0.04	Intron	Intron	Genic	protein_coding	14793	ENSG00000112246	0.066208	24.3432	7.10553432451394e-24	1.14655758396641e-22	0.0677008
cg05100113	4	39460672	NA	NA	NA	NA	NA	NA	NA	NA	NA	NA	Island	0.07	Promoter	Promoter	Genic	retained_intron	-6	ENSG00000121897	-0.00527847	6.45366	0.0504617	0.101463	-0.00946839
cg05100279	11	78075960	NA	NA	NA	NA	NA	NA	NA	NA	NA	NA		0.01	Intron	Intron	Genic	protein_coding	-23034	ENSG00000033327	-0.016737	71.9622	0.00510482	0.0131298	0.00520293
cg05100282	14	99713430	NA	NA	NA	NA	NA	NA	NA	NA	NA	NA	Island	0.07	Intron	Intron	Genic	antisense	-15855	ENSG00000235785	0.0433739	16.3893	4.8695902123505e-21	6.67469887782932e-20	0.0217636
cg05100313	10	63660129	NA	NA	NA	NA	NA	NA	NA	NA	NA	NA	N_Shelf	0.06	Promoter	Promoter	Genic	protein_coding	-930	ENSG00000150347	-0.0052575	9.83219	0.154305	0.25938	-0.0178558
cg05100315	16	28912169	NA	NA	NA	NA	NA	NA	NA	NA	NA	NA	Island	0.06	Exon	Exon	Genic	protein_coding	-2525	ENSG00000196296	-0.00639426	76.3387	0.024962	0.0547775	9.22220482438398e-05
cg05100392	17	206474	NA	NA	NA	NA	NA	NA	NA	NA	NA	NA	Island	0.08	Intron	Intron	Genic	antisense	1946	ENSG00000262558	-0.00107247	84.2627	0.679921	0.783921	0.00116497
cg05100419	2	237082073	NA	NA	NA	NA	NA	NA	NA	NA	NA	NA	Island	0.08	Intron	Intron	Genic	protein_coding	-5061	ENSG00000168505	0.079134	14.8216	5.21673400010676e-56	3.75873095616198e-54	0.0552714
cg05100432	14	104889005	NA	NA	NA	NA	NA	NA	NA	NA	NA	NA		0.07	Intergenic	Intergenic	Intergenic	snRNA	-21620	ENSG00000222761	-0.00178546	83.6875	0.598825	0.719782	-0.000289307
cg05100518	18	76277599	NA	NA	NA	NA	NA	NA	NA	NA	NA	NA	Island	0.08	Intergenic	Intergenic	Intergenic	lincRNA	12434	ENSG00000265378	-0.0173033	72.6184	0.000186159	0.000610505	-0.0133069
cg05100540	6	133135557	NA	NA	NA	NA	NA	NA	NA	NA	NA	NA	Island	0.06	Promoter	Promoter	Genic	protein_coding	-23	ENSG00000112306	0.000962357	4.73303	0.72006	0.81431	0.000428976
cg05100596	16	57318616	NA	NA	NA	NA	NA	NA	NA	NA	NA	NA	Island	0.12	Promoter	Promoter	Genic	protein_coding	-17	ENSG00000102934	-0.000731664	3.97299	0.609195	0.728228	-0.00396975
cg05100634	18	45457604	NA	NA	NA	NA	NA	NA	NA	NA	NA	NA	Island	0.13	Promoter	Promoter	Genic	protein_coding	-89	ENSG00000175387	0.00438972	4.14021	0.0739402	0.140816	0.00129587
cg05100650	15	44212363	NA	NA	NA	NA	NA	NA	NA	NA	NA	NA		0.03	Promoter	Promoter	Genic	protein_coding	-663	ENSG00000171877	-0.00758538	76.0557	0.0620242	0.121233	0.0046369
cg05100666	5	880771	NA	NA	NA	NA	NA	NA	NA	NA	NA	NA	N_Shore	0.02	Promoter	Promoter	Genic	retained_intron	-558	ENSG00000028310	0.00946378	83.2893	0.318001	0.456728	0.0130165
cg05100739	17	72733163	NA	NA	NA	NA	NA	NA	NA	NA	NA	NA	Island	0.09	Promoter	Promoter	Genic	protein_coding	107	ENSG00000172794	-0.000375246	7.4416	0.854168	0.90863	-0.0088516
cg05100846	14	102647731	NA	NA	NA	NA	NA	NA	NA	NA	NA	NA		0.01	Intron	Intron	Genic	processed_transcript	2452	ENSG00000140153	-0.00766308	73.9281	0.009862	0.0238568	0.0118228
cg05100867	6	133226162	133225599	133226714	1115	-	DNA	DNA/TcMar-Mariner	HSMAR1	3454285	DNA/TcMar-Mariner/HSMAR1/3454285	DNA/TcMar-Mariner/HSMAR1/3454285.4162918		0.01	Intergenic	Intergenic	Intergenic	processed_pseudogene	-36164	ENSG00000220557	-0.0278774	62.8351	4.54199109106544e-07	2.05662554679284e-06	0.00606265
cg05100916	7	112090586	NA	NA	NA	NA	NA	NA	NA	NA	NA	NA	Island	0.09	Promoter	Promoter	Genic	protein_coding	73	ENSG00000006652	-0.0099848	8.66658	4.72871233817685e-07	2.13670288958947e-06	-0.0225089
cg05100920	4	71553582	NA	NA	NA	NA	NA	NA	NA	NA	NA	NA	N_Shore	0.05	Promoter	Promoter	Genic	protein_coding	-614	ENSG00000132467	0.00456935	10.648	0.158142	0.264582	-0.00727935
cg05101083	10	43904940	NA	NA	NA	NA	NA	NA	NA	NA	NA	NA	S_Shore	0.04	Promoter	Promoter	Genic	protein_coding	-326	ENSG00000169813	0.00156708	10.5355	0.584409	0.707914	-0.00750873
cg05101135	3	179367500	NA	NA	NA	NA	NA	NA	NA	NA	NA	NA	N_Shelf	0.03	Promoter	Promoter	Genic	processed_pseudogene	488	ENSG00000243977	0.00611675	39.7373	0.0842669	0.157344	0.0364309
cg05101231	3	51593459	NA	NA	NA	NA	NA	NA	NA	NA	NA	NA		0.01	Intron	Intron	Genic	protein_coding	17863	ENSG00000164080	-0.0112003	66.9326	0.11337	0.20149	0.016895
cg05101432	6	29720737	NA	NA	NA	NA	NA	NA	NA	NA	NA	NA	Island	0.1	Promoter	Promoter	Genic	lincRNA	-753	ENSG00000272236	0.00260078	3.18988	0.0440698	0.0902293	-0.000595766
cg05101437	7	92262970	NA	NA	NA	NA	NA	NA	NA	NA	NA	NA		0.01	Intron	Intron	Genic	retained_intron	-15379	ENSG00000105810	-0.0398646	10.7373	1.15230570824201e-30	2.65445795393005e-29	-0.0406124
cg05101498	4	7069843	NA	NA	NA	NA	NA	NA	NA	NA	NA	NA	Island	0.05	Promoter	Promoter	Genic	retained_intron	-52	ENSG00000109519	-0.00186664	5.50755	0.312334	0.450609	-0.00140953
cg05101674	20	53093152	NA	NA	NA	NA	NA	NA	NA	NA	NA	NA	S_Shore	0.04	Promoter	Promoter	Genic	protein_coding	895	ENSG00000101134	0.0276881	13.9157	0.000108122	0.000366496	0.0181084
cg05101809	7	5338832	NA	NA	NA	NA	NA	NA	NA	NA	NA	NA	Island	0.04	Promoter	Promoter	Genic	processed_transcript	-128	ENSG00000164638	-0.0285889	90.4428	2.14324535678509e-12	1.61612929591618e-11	-0.0280542
cg05101821	7	158207371	NA	NA	NA	NA	NA	NA	NA	NA	NA	NA		0.06	Intron	Intron	Genic	miRNA	118134	ENSG00000207637	0.000791707	82.7907	0.815979	0.882902	0.00227197
cg05101846	17	72580962	72580959	72583072	2113	+	LTR	LTR/ERVK	HERVK3-int	1653480	LTR/ERVK/HERVK3-int/1653480	LTR/ERVK/HERVK3-int/1653480.1989558		0.04	Promoter	Promoter	Genic	protein_coding	-95	ENSG00000182352	-0.00345796	76.628	0.44644	0.5858	0.00611117
cg05101920	1	160040217	NA	NA	NA	NA	NA	NA	NA	NA	NA	NA	Island	0.06	Promoter	Promoter	Genic	protein_coding	-179	ENSG00000177807	0.0112052	9.93843	5.30199811857353e-07	2.38230862243515e-06	-0.00160732
cg05102190	7	143078242	NA	NA	NA	NA	NA	NA	NA	NA	NA	NA	Island	0.07	Promoter	Promoter	Genic	protein_coding	69	ENSG00000159840	0.0151551	26.7848	0.0106222	0.0255159	-0.00398728
cg05102394	4	148402899	NA	NA	NA	NA	NA	NA	NA	NA	NA	NA	S_Shore	0.02	Promoter	Promoter	Genic	protein_coding	815	ENSG00000151617	0.0738395	19.7686	2.22872943563714e-27	4.34518144885167e-26	0.0828406
cg05102422	14	68118149	NA	NA	NA	NA	NA	NA	NA	NA	NA	NA		0.02	3' UTR	Other Genic	Genic	processed_pseudogene	1182	ENSG00000258626	-0.000117234	74.3467	0.979037	0.987405	0.0163056
cg05102552	2	27650867	27650830	27651028	198	+	SINE	SINE/MIR	MIRc	1927525	SINE/MIR/MIRc/1927525	SINE/MIR/MIRc/1927525.2319272	N_Shore	0.02	Promoter	Promoter	Genic	protein_coding	210	ENSG00000115216	0.0149047	18.3011	0.0296974	0.0638357	0.0211998
cg05102581	18	2847530	NA	NA	NA	NA	NA	NA	NA	NA	NA	NA	Island	0.11	Promoter	Promoter	Genic	protein_coding	502	ENSG00000132205	-4.76421e-05	4.50802	0.976974	0.986208	-0.00336813
cg05102651	8	28351601	NA	NA	NA	NA	NA	NA	NA	NA	NA	NA	Island	0.1	Promoter	Promoter	Genic	protein_coding	-128	ENSG00000104290	0.0051759	8.29409	0.13793	0.236818	-0.00672477
cg05102668	18	76541148	NA	NA	NA	NA	NA	NA	NA	NA	NA	NA	Island	0.06	Intergenic	Intergenic	Intergenic	lincRNA	15524	ENSG00000266273	-0.00670794	75.6024	0.051051	0.10248	0.000103484
cg05102670	11	2397323	NA	NA	NA	NA	NA	NA	NA	NA	NA	NA	N_Shore	0.03	Promoter	Promoter	Genic	protein_coding	-84	ENSG00000110651	-0.00534603	84.9468	0.0843812	0.157521	-0.00379928
cg05102770	7	4806869	NA	NA	NA	NA	NA	NA	NA	NA	NA	NA	Island	0.08	3' UTR	Other Genic	Genic	protein_coding	-8384	ENSG00000242802	-0.0048504	76.2261	0.0930685	0.171004	0.00021121
cg05102794	16	89167481	NA	NA	NA	NA	NA	NA	NA	NA	NA	NA	Island	0.04	Exon	Exon	Genic	protein_coding	-1279	ENSG00000176715	0.0132485	80.9488	8.16911748553547e-07	3.59736889536738e-06	0.0175554
cg05102817	9	125028279	NA	NA	NA	NA	NA	NA	NA	NA	NA	NA	S_Shore	0.02	Promoter	Promoter	Genic	processed_transcript	538	ENSG00000148187	-0.0154003	75.892	0.00587225	0.0149155	-0.000849905
cg05102849	17	4402132	4402075	4402144	69	+	Low_complexity	Low_complexity	G-rich	1534288	Low_complexity/G-rich/1534288	Low_complexity/G-rich/1534288.1847416	Island	0.15	Promoter	Promoter	Genic	protein_coding	-1	ENSG00000183018	-0.0015463	3.84686	0.40764	0.548865	-0.0031445
cg05103064	10	7311500	NA	NA	NA	NA	NA	NA	NA	NA	NA	NA		0.05	Intron	Intron	Genic	processed_pseudogene	25752	ENSG00000235141	0.0201849	65.476	0.0140998	0.0329158	0.0309275
cg05103125	10	102505483	NA	NA	NA	NA	NA	NA	NA	NA	NA	NA	Island	0.15	Promoter	Promoter	Genic	protein_coding	15	ENSG00000075891	0.00302432	6.17926	0.198485	0.317409	-0.00167412
cg05103132	2	73441498	NA	NA	NA	NA	NA	NA	NA	NA	NA	NA	Island	0.11	Promoter	Promoter	Genic	nonsense_mediated_decay	132	ENSG00000135632	-0.00090023	2.95652	0.573631	0.69884	-0.00437582
cg05103231	6	30881664	NA	NA	NA	NA	NA	NA	NA	NA	NA	NA	Island	0.1	Promoter	Promoter	Genic	protein_coding	-318	ENSG00000137411	-0.0052433	11.3289	0.3734	0.514746	-0.0265065
cg05103387	2	224702699	NA	NA	NA	NA	NA	NA	NA	NA	NA	NA	Island	0.12	Promoter	Promoter	Genic	protein_coding	45	ENSG00000152056	-0.00138744	3.89289	0.51147	0.645226	-0.00461573
cg05103483	2	177510485	177510312	177510541	229	+	SINE	SINE/MIR	MIRb	2140056	SINE/MIR/MIRb/2140056	SINE/MIR/MIRb/2140056.2576815		0.01	Intron	Intron	Genic	lincRNA	-7826	ENSG00000163364	-0.00772895	83.2771	0.00958662	0.0232574	-0.00339992
cg05103581	15	99499605	NA	NA	NA	NA	NA	NA	NA	NA	NA	NA	N_Shore	0.03	Intron	Intron	Genic	processed_transcript	3581	ENSG00000140443	0.086781	37.0983	1.09758540699602e-18	1.30179004604804e-17	0.114524
cg05103718	6	1401119	NA	NA	NA	NA	NA	NA	NA	NA	NA	NA		0.05	Intergenic	Intergenic	Intergenic	protein_coding	11050	ENSG00000137273	0.00455302	82.5181	0.264628	0.397207	0.00649469
cg05103803	7	150883361	NA	NA	NA	NA	NA	NA	NA	NA	NA	NA		0.03	Promoter	Promoter	Genic	protein_coding	881	ENSG00000146926	-0.00197573	73.3463	0.404831	0.546085	0.0127621
cg05103917	4	111533547	NA	NA	NA	NA	NA	NA	NA	NA	NA	NA	S_Shore	0.06	Intron	Intron	Genic	lincRNA	3024	ENSG00000250103	0.00687654	18.2238	0.368576	0.509849	-0.0103265
cg05103957	11	119598497	NA	NA	NA	NA	NA	NA	NA	NA	NA	NA	Island	0.04	Promoter	Promoter	Genic	protein_coding	766	ENSG00000110400	0.00782213	6.09259	0.000177095	0.000582486	0.00930546
cg05103992	6	159290440	NA	NA	NA	NA	NA	NA	NA	NA	NA	NA	N_Shore	0.05	Promoter	Promoter	Genic	protein_coding	-531	ENSG00000203711	0.00214142	7.21826	0.613564	0.731858	-0.00155981
cg05104048	15	79603279	NA	NA	NA	NA	NA	NA	NA	NA	NA	NA	Island	0.09	Promoter	Promoter	Genic	protein_coding	-125	ENSG00000166557	-0.00128042	3.39021	0.401194	0.542469	-0.0040624
cg05104080	2	239112693	NA	NA	NA	NA	NA	NA	NA	NA	NA	NA	S_Shore	0.05	Promoter	Promoter	Genic	protein_coding	-323	ENSG00000132323	-0.0611252	35.8077	3.15238215985248e-23	4.90076925500944e-22	-0.0541842
cg05104081	18	8717011	NA	NA	NA	NA	NA	NA	NA	NA	NA	NA		0.03	Promoter	Promoter	Genic	protein_coding	-358	ENSG00000168502	-0.00796591	75.4163	0.00251334	0.0068617	0.00494086
cg05104099	16	3714340	NA	NA	NA	NA	NA	NA	NA	NA	NA	NA		0.07	Exon	Exon	Genic	retained_intron	-2072	ENSG00000126602	0.00286948	87.8541	0.176148	0.288718	0.00359319
cg05104283	17	75463860	NA	NA	NA	NA	NA	NA	NA	NA	NA	NA		0.09	Intron	Intron	Genic	sense_intronic	-1290	ENSG00000267263	2.81861302221314e-06	96.5338	0.999104	0.999517	-0.00038968
cg05104351	1	44568992	NA	NA	NA	NA	NA	NA	NA	NA	NA	NA	Island	0.06	Exon	Exon	Genic	processed_pseudogene	1383	ENSG00000271647	-0.0136962	55.0967	7.21144927532731e-05	0.00025052	-0.00610542
cg05104447	6	41739545	NA	NA	NA	NA	NA	NA	NA	NA	NA	NA		0.03	Intron	Intron	Genic	processed_transcript	6369	ENSG00000137218	0.00599968	80.1416	0.0440296	0.0901593	0.0125868
cg05104581	16	89164990	NA	NA	NA	NA	NA	NA	NA	NA	NA	NA	N_Shelf	0.05	Promoter	Promoter	Genic	nonsense_mediated_decay	-129	ENSG00000176715	0.114983	25.635	1.97271132313947e-36	5.9905816913136e-35	0.110017
cg05104639	15	96596922	NA	NA	NA	NA	NA	NA	NA	NA	NA	NA		0.05	Intron	Intron	Genic	lincRNA	-6763	ENSG00000259348	0.0285053	8.13976	3.05591359241558e-13	2.47117277353388e-12	0.0219259
cg05104811	6	163521608	NA	NA	NA	NA	NA	NA	NA	NA	NA	NA	S_Shore	0.06	Intron	Intron	Genic	protein_coding	38290	ENSG00000112530	-0.00499041	81.1714	0.116396	0.205938	-0.0024451
cg05104897	4	120127485	NA	NA	NA	NA	NA	NA	NA	NA	NA	NA		0.01	Intron	Intron	Genic	protein_coding	6182	ENSG00000178636	-0.0330707	74.081	2.75853440389227e-07	1.27937103532993e-06	-0.0137873
cg05104993	8	11973223	NA	NA	NA	NA	NA	NA	NA	NA	NA	NA	N_Shore	0.02	Promoter	Promoter	Genic	antisense	-68	ENSG00000255052	-0.000272559	7.10268	0.897105	0.936703	0.00291863
cg05104995	10	49460249	NA	NA	NA	NA	NA	NA	NA	NA	NA	NA		0.01	Promoter	Promoter	Genic	protein_coding	-449	ENSG00000170324	-0.00446036	81.9985	0.19217	0.309329	0.00161772
cg05105016	15	68470500	68470408	68470616	208	+	SINE	SINE/Alu	AluSx	1323518	SINE/Alu/AluSx/1323518	SINE/Alu/AluSx/1323518.1597234		0.01	Intron	Intron	Genic	processed_transcript	1624	ENSG00000033800	-0.0575354	44.4254	1.8770952487124e-10	1.19577458838692e-09	-0.00548343
cg05105054	16	89822399	89822353	89822584	231	-	DNA	DNA/TcMar-Tigger	Tigger3a	1524987	DNA/TcMar-Tigger/Tigger3a/1524987	DNA/TcMar-Tigger/Tigger3a/1524987.1836383		0.05	Intron	Intron	Genic	nonsense_mediated_decay	-6175	ENSG00000187741	0.00608025	83.5939	0.182666	0.29717	0.0073203
cg05105080	3	149815049	NA	NA	NA	NA	NA	NA	NA	NA	NA	NA		0.01	Promoter	Promoter	Genic	antisense	-770	ENSG00000243944	-0.00177143	82.4972	0.590487	0.712968	0.00358086
cg05105138	11	5153834	NA	NA	NA	NA	NA	NA	NA	NA	NA	NA		0.02	Promoter	Promoter	Genic	protein_coding	38	ENSG00000171944	0.00276045	81.5437	0.493239	0.629046	0.0084959
cg05105207	2	81421880	NA	NA	NA	NA	NA	NA	NA	NA	NA	NA	Island	0.04	Exon	Exon	Genic	processed_pseudogene	6428	ENSG00000234429	-0.013484	83.3027	3.07121467131797e-07	1.41708997535477e-06	-0.0114646
cg05105314	13	32709857	NA	NA	NA	NA	NA	NA	NA	NA	NA	NA		0.03	Intron	Intron	Genic	protein_coding	74856	ENSG00000073910	0.000476192	79.8994	0.905014	0.941643	0.00741367
cg05105354	16	30846894	30846885	30847184	299	+	SINE	SINE/Alu	AluSx	1443759	SINE/Alu/AluSx/1443759	SINE/Alu/AluSx/1443759.1740464	S_Shore	0.04	Intron	Intron	Genic	processed_transcript	5181	ENSG00000099385	0.00742782	80.778	0.0332733	0.0705748	0.011937
cg05105477	2	152906698	NA	NA	NA	NA	NA	NA	NA	NA	NA	NA		0.04	Intron	Intron	Genic	antisense	-48144	ENSG00000225214	-0.00381512	86.9575	0.17959	0.293183	-0.00346968
cg05105529	14	51132316	NA	NA	NA	NA	NA	NA	NA	NA	NA	NA	N_Shelf	0.02	Promoter	Promoter	Genic	protein_coding	-89	ENSG00000151748	0.00133123	77.6348	0.823795	0.888225	0.0133369
cg05105646	8	142437128	NA	NA	NA	NA	NA	NA	NA	NA	NA	NA	Island	0.05	Exon	Exon	Genic	protein_coding	5010	ENSG00000184489	0.000443598	86.1368	0.830744	0.892978	0.000658546
cg05105740	13	101467567	NA	NA	NA	NA	NA	NA	NA	NA	NA	NA		0.02	Intron	Intron	Genic	processed_pseudogene	-58254	ENSG00000214051	-0.0226544	82.5008	9.24073079711217e-14	7.77064700456402e-13	-0.0181933
cg05105745	13	113440234	NA	NA	NA	NA	NA	NA	NA	NA	NA	NA	Island	0.05	Promoter	Promoter	Genic	protein_coding	748	ENSG00000068650	0.00514142	88.4161	0.182319	0.296727	0.00504993
cg05105845	14	55369781	NA	NA	NA	NA	NA	NA	NA	NA	NA	NA	Island	0.07	Promoter	Promoter	Genic	protein_coding	-211	ENSG00000131979	0.00283273	5.04729	0.0764265	0.144864	0.00110439
cg05105913	17	48422990	NA	NA	NA	NA	NA	NA	NA	NA	NA	NA	Island	0.05	Promoter	Promoter	Genic	protein_coding	-463	ENSG00000015532	-0.0289041	42.0694	9.05762731510235e-06	3.53049638743551e-05	-0.0160853
cg05105919	17	25958673	NA	NA	NA	NA	NA	NA	NA	NA	NA	NA		0.03	Promoter	Promoter	Genic	retained_intron	421	ENSG00000168961	0.0166713	13.3684	5.44127810394831e-06	2.17947971954183e-05	0.0107396
cg05106058	4	172735924	NA	NA	NA	NA	NA	NA	NA	NA	NA	NA	S_Shore	0.06	3' UTR	Other Genic	Genic	processed_transcript	1250	ENSG00000174473	0.0373573	67.1725	5.32919585340682e-13	4.2254019809882e-12	0.0438309
cg05106191	2	114036685	NA	NA	NA	NA	NA	NA	NA	NA	NA	NA	S_Shore	0.02	Promoter	Promoter	Genic	protein_coding	-158	ENSG00000125618	-0.00615401	74.1759	0.105617	0.189993	0.0104578
cg05106206	3	51429142	NA	NA	NA	NA	NA	NA	NA	NA	NA	NA	Island	0.18	Promoter	Promoter	Genic	protein_coding	411	ENSG00000179837	0.000365321	9.15111	0.895777	0.93589	-0.011223
cg05106231	17	7338152	7338145	7338422	277	-	SINE	SINE/Alu	AluSx	1539868	SINE/Alu/AluSx/1539868	SINE/Alu/AluSx/1539868.1854194	N_Shore	0.01	Promoter	Promoter	Genic	protein_coding	-610	ENSG00000181284	0.00587573	87.3429	0.0643598	0.125135	0.00752909
cg05106269	19	10381393	NA	NA	NA	NA	NA	NA	NA	NA	NA	NA	Island	0.04	Promoter	Promoter	Genic	protein_coding	-118	ENSG00000090339	-0.00424812	7.0436	0.0405058	0.0838299	-0.00533317
cg05106294	11	12031097	NA	NA	NA	NA	NA	NA	NA	NA	NA	NA	S_Shore	0.05	Promoter	Promoter	Genic	processed_transcript	175	ENSG00000050165	0.0489329	11.7545	1.20304133747159e-32	3.04337799397748e-31	0.0359812
cg05106359	2	27580026	NA	NA	NA	NA	NA	NA	NA	NA	NA	NA	Island	0.09	Promoter	Promoter	Genic	antisense	19	ENSG00000234072	-0.0016694	7.11611	0.32285	0.461941	-0.00909373
cg05106502	17	46506947	NA	NA	NA	NA	NA	NA	NA	NA	NA	NA	N_Shore	0.03	Promoter	Promoter	Genic	protein_coding	605	ENSG00000141293	-0.0574522	35.9778	1.91322702333802e-15	1.82370485216184e-14	-0.0309804
cg05106659	4	152682899	NA	NA	NA	NA	NA	NA	NA	NA	NA	NA	S_Shore	0.02	Promoter	Promoter	Genic	protein_coding	-724	ENSG00000059691	-0.00390274	75.5838	0.515848	0.649129	0.0110471
cg05106699	16	90128833	NA	NA	NA	NA	NA	NA	NA	NA	NA	NA		0.02	Promoter	Promoter	Genic	protein_coding	-100	ENSG00000126856	-0.0115106	81.5433	0.0483396	0.0977427	-0.00577461
cg05106770	4	128545193	NA	NA	NA	NA	NA	NA	NA	NA	NA	NA	S_Shore	0.01	Promoter	Promoter	Genic	protein_coding	767	ENSG00000164066	-0.22975	37.3025	1.07340725910508e-118	5.35226237896764e-116	-0.18221
cg05106785	3	190303960	190303847	190304161	314	+	LINE	LINE/L2	L2c	2734685	LINE/L2/L2c/2734685	LINE/L2/L2c/2734685.3291285		0.02	Intron	Intron	Genic	protein_coding	22725	ENSG00000196083	-0.0395139	71.1963	3.62596696647616e-22	5.3176260529895e-21	-0.0199696
cg05106804	4	83381983	NA	NA	NA	NA	NA	NA	NA	NA	NA	NA		0.01	3' UTR	Other Genic	Genic	nonsense_mediated_decay	30168	ENSG00000145293	0.00314286	79.8646	0.499354	0.634501	0.0128281
cg05106869	16	31142991	NA	NA	NA	NA	NA	NA	NA	NA	NA	NA		0.02	Promoter	Promoter	Genic	antisense	237	ENSG00000261385	0.00438839	78.8056	0.12102	0.212702	0.0144815
cg05106892	15	99670731	NA	NA	NA	NA	NA	NA	NA	NA	NA	NA		0.02	Exon	Exon	Genic	antisense	1280	ENSG00000261054	-0.0147228	82.8815	0.00438901	0.0114416	-0.0107169
cg05106897	6	34433775	NA	NA	NA	NA	NA	NA	NA	NA	NA	NA	Island	0.12	Promoter	Promoter	Genic	protein_coding	-141	ENSG00000124507	0.0159314	5.3038	4.62203341728283e-12	3.387335977403e-11	0.011726
cg05106984	2	27435511	NA	NA	NA	NA	NA	NA	NA	NA	NA	NA	Island	0.06	Promoter	Promoter	Genic	protein_coding	-121	ENSG00000138074	0.00351239	8.10308	0.233691	0.360777	-0.00465697
cg05107039	2	86423005	NA	NA	NA	NA	NA	NA	NA	NA	NA	NA	S_Shore	0.05	Promoter	Promoter	Genic	protein_coding	-112	ENSG00000132305	0.00281102	9.1082	0.450504	0.589665	-0.00631813
cg05107152	6	43026774	43026582	43026778	196	+	SINE	SINE/MIR	MIR	3337082	SINE/MIR/MIR/3337082	SINE/MIR/MIR/3337082.4020653	N_Shore	0.04	Promoter	Promoter	Genic	retained_intron	332	ENSG00000112651	-0.000622768	4.91213	0.831239	0.893301	0.00237496
cg05107228	2	240205170	NA	NA	NA	NA	NA	NA	NA	NA	NA	NA		0.08	Intron	Intron	Genic	retained_intron	15055	ENSG00000068024	-0.000790031	95.8414	0.639042	0.752429	-0.000869372
cg05107246	7	31441	NA	NA	NA	NA	NA	NA	NA	NA	NA	NA	Island	0.07	Intergenic	Intergenic	Intergenic	lincRNA	40394	ENSG00000232325	-0.0344989	55.8481	0.0225712	0.0500937	-0.0332678
cg05107361	14	91884912	NA	NA	NA	NA	NA	NA	NA	NA	NA	NA	Island	0.06	Promoter	Promoter	Genic	lincRNA	302	ENSG00000258798	0.00359226	19.2791	0.412212	0.553293	-0.0132749
cg05107429	11	118230341	NA	NA	NA	NA	NA	NA	NA	NA	NA	NA	Island	0.08	Promoter	Promoter	Genic	protein_coding	-18	ENSG00000110344	-0.00265926	4.09775	0.0978259	0.178283	-0.00474628
cg05107500	16	6070292	NA	NA	NA	NA	NA	NA	NA	NA	NA	NA	Island	0.07	Promoter	Promoter	Genic	protein_coding	588	ENSG00000078328	0.0339832	12.6623	6.82122112712565e-24	1.10188485047776e-22	0.0151049
cg05107535	16	3242850	NA	NA	NA	NA	NA	NA	NA	NA	NA	NA	Island	0.08	Intron	Intron	Genic	antisense	4638	ENSG00000262668	0.118672	41.639	6.59752404237492e-19	7.93651691005196e-18	0.105302
cg05107601	15	91475923	NA	NA	NA	NA	NA	NA	NA	NA	NA	NA	Island	0.06	Promoter	Promoter	Genic	protein_coding	-124	ENSG00000184508	-0.0109658	9.46029	2.95266895146448e-09	1.67888014128092e-08	-0.0227644
cg05107686	2	27616225	NA	NA	NA	NA	NA	NA	NA	NA	NA	NA	Island	0.11	Promoter	Promoter	Genic	processed_pseudogene	9	ENSG00000213453	0.0285554	56.1007	1.72158808165661e-07	8.1661838777827e-07	0.00702618
cg05107814	7	24971945	NA	NA	NA	NA	NA	NA	NA	NA	NA	NA		0.02	Intron	Intron	Genic	protein_coding	-14233	ENSG00000070882	0.000716576	87.1024	0.743128	0.831348	0.00194491
cg05107953	2	65283308	NA	NA	NA	NA	NA	NA	NA	NA	NA	NA	Island	0.06	Promoter	Promoter	Genic	processed_transcript	-192	ENSG00000011523	0.000218959	7.14577	0.896775	0.936517	-0.00491306
cg05108031	11	17743840	NA	NA	NA	NA	NA	NA	NA	NA	NA	NA	S_Shore	0.03	Downstream	Other Genic	Genic	protein_coding	2725	ENSG00000129152	0.00678757	7.2667	0.0216564	0.0482815	0.00724339
cg05108160	13	110790284	NA	NA	NA	NA	NA	NA	NA	NA	NA	NA	N_Shore	0.04	Intergenic	Intergenic	Intergenic	processed_transcript	25553	ENSG00000187498	-0.00199685	4.76432	0.381533	0.522938	0.00104564
cg05108179	14	105767409	NA	NA	NA	NA	NA	NA	NA	NA	NA	NA	Island	0.11	Promoter	Promoter	Genic	protein_coding	206	ENSG00000185024	-0.00170327	7.1237	0.540746	0.670876	-0.0100673
cg05108467	15	96869132	NA	NA	NA	NA	NA	NA	NA	NA	NA	NA	S_Shelf	0.03	Promoter	Promoter	Genic	protein_coding	-35	ENSG00000185551	0.0114321	11.4122	0.0119078	0.0282826	0.00475946
cg05109049	17	29641333	NA	NA	NA	NA	NA	NA	NA	NA	NA	NA		0.01	Promoter	Promoter	Genic	protein_coding	-203	ENSG00000185862	-0.00102571	8.46262	0.815545	0.882598	0.00054997
cg05109245	18	18822579	NA	NA	NA	NA	NA	NA	NA	NA	NA	NA	Island	0.14	Promoter	Promoter	Genic	protein_coding	260	ENSG00000141449	0.00787678	8.38647	0.00691557	0.0173057	-0.00479864
cg05109266	11	810147	NA	NA	NA	NA	NA	NA	NA	NA	NA	NA	Island	0.16	Promoter	Promoter	Genic	protein_coding	-122	ENSG00000177600	-0.000867981	5.96431	0.700765	0.79991	-0.00395665
cg05109569	7	27146430	NA	NA	NA	NA	NA	NA	NA	NA	NA	NA	Island	0.09	Promoter	Promoter	Genic	antisense	-966	ENSG00000253552	-0.000285907	85.4744	0.916754	0.948943	0.0029567
cg05109573	22	41742035	NA	NA	NA	NA	NA	NA	NA	NA	NA	NA	Island	0.04	Exon	Exon	Genic	protein_coding	-21302	ENSG00000167074	0.00185906	86.1436	0.488706	0.624916	0.00239154
cg05109729	16	29852922	NA	NA	NA	NA	NA	NA	NA	NA	NA	NA	N_Shore	0.05	3' UTR	Other Genic	Genic	retained_intron	1507	ENSG00000013364	0.00458728	81.0616	0.0414759	0.0855708	0.00778152
cg05109780	14	106094242	NA	NA	NA	NA	NA	NA	NA	NA	NA	NA		0.02	Intergenic	Intergenic	Intergenic	IG_C_gene	-1839	ENSG00000211892	-0.0323221	54.29	2.06087012207084e-08	1.07652935953733e-07	0.00579399
cg05109791	9	4118572	NA	NA	NA	NA	NA	NA	NA	NA	NA	NA	Island	0.07	Promoter	Promoter	Genic	retained_intron	-555	ENSG00000107249	-0.0144566	78.2768	0.00277306	0.00751166	-0.00985304
cg05109931	11	64591842	NA	NA	NA	NA	NA	NA	NA	NA	NA	NA	N_Shelf	0.04	3' UTR	Other Genic	Genic	processed_transcript	8112	ENSG00000171219	-0.0326614	77.5586	4.56429677678213e-12	3.34674344796162e-11	-0.024114
cg05109966	6	1616792	NA	NA	NA	NA	NA	NA	NA	NA	NA	NA	S_Shore	0.03	Intergenic	Intergenic	Intergenic	protein_coding	6111	ENSG00000054598	-0.000283099	85.0321	0.919742	0.950811	0.00121495
cg05110071	15	42841310	NA	NA	NA	NA	NA	NA	NA	NA	NA	NA	S_Shore	0.05	Promoter	Promoter	Genic	nonsense_mediated_decay	245	ENSG00000137814	-6.83897e-05	10.1436	0.984847	0.991033	-0.0111911
cg05110133	20	3220565	3220536	3220581	45	+	Simple_repeat	Simple_repeat	(CCCCTTT)n	2241158	Simple_repeat/(CCCCTTT)n/2241158	Simple_repeat/(CCCCTTT)n/2241158.2698688	Island	0.08	Promoter	Promoter	Genic	protein_coding	-729	ENSG00000088836	0.012659	10.8624	0.0020217	0.00562007	-0.0048726
cg05110178	17	36103953	NA	NA	NA	NA	NA	NA	NA	NA	NA	NA	Island	0.06	Intron	Intron	Genic	protein_coding	1056	ENSG00000108753	0.0405109	11.5274	1.237843658893e-33	3.28227478989256e-32	0.0251846
cg05110225	7	56131707	NA	NA	NA	NA	NA	NA	NA	NA	NA	NA	N_Shore	0.01	Promoter	Promoter	Genic	protein_coding	12	ENSG00000129103	-0.060218	14.45	6.92905597707048e-42	2.71409802864198e-40	-0.0563025
cg05110241	16	68378359	NA	NA	NA	NA	NA	NA	NA	NA	NA	NA		0.08	Intron	Intron	Genic	retained_intron	-1665	ENSG00000132600	-0.000605261	93.8387	0.821432	0.886567	-0.000149768
cg05110389	15	92005188	NA	NA	NA	NA	NA	NA	NA	NA	NA	NA		0.02	Intron	Intron	Genic	lincRNA	-1379	ENSG00000258551	-0.00929684	70.7264	0.0471799	0.0957475	0.0106751
cg05110391	17	76588634	NA	NA	NA	NA	NA	NA	NA	NA	NA	NA		0.04	Intergenic	Intergenic	Intergenic	protein_coding	-15158	ENSG00000187775	0.0299866	7.60128	1.92303274344534e-17	2.10676338235887e-16	0.0271651
cg05110426	16	85159955	85159886	85160076	190	+	SINE	SINE/MIR	MIRb	1517567	SINE/MIR/MIRb/1517567	SINE/MIR/MIRb/1517567.1827927	S_Shore	0.03	Intergenic	Intergenic	Intergenic	protein_coding	-13841	ENSG00000153789	-0.0251811	68.0993	8.09694912365158e-14	6.83925420689504e-13	-0.00690755
cg05110629	4	170332773	170332485	170332776	291	-	SINE	SINE/Alu	AluSx	2981980	SINE/Alu/AluSx/2981980	SINE/Alu/AluSx/2981980.3591346		0.03	Intron	Intron	Genic	protein_coding	-140517	ENSG00000154447	0.051014	75.2418	1.46834385072131e-06	6.28149574984851e-06	0.0640964
cg05110787	11	61447839	NA	NA	NA	NA	NA	NA	NA	NA	NA	NA	Island	0.17	Promoter	Promoter	Genic	protein_coding	-66	ENSG00000134780	-0.00127665	9.39491	0.561995	0.689119	-0.0154214
cg05110828	3	61570099	NA	NA	NA	NA	NA	NA	NA	NA	NA	NA		0.02	Intron	Intron	Genic	protein_coding	22514	ENSG00000144724	0.00321527	84.2213	0.41181	0.552904	0.00587236
cg05110837	4	2930306	NA	NA	NA	NA	NA	NA	NA	NA	NA	NA	N_Shelf	0.06	Promoter	Promoter	Genic	processed_transcript	-24	ENSG00000087274	0.00363302	81.4557	0.17721	0.29009	0.0059601
cg05110901	4	76931566	76931534	76931835	301	-	SINE	SINE/Alu	AluSx	2855955	SINE/Alu/AluSx/2855955	SINE/Alu/AluSx/2855955.3437817		0.01	Promoter	Promoter	Genic	protein_coding	-771	ENSG00000156219	-0.0164282	82.6372	1.33538510880972e-08	7.11405110310958e-08	-0.01127
cg05110943	18	28682497	NA	NA	NA	NA	NA	NA	NA	NA	NA	NA	S_Shore	0.05	Promoter	Promoter	Genic	protein_coding	-119	ENSG00000134755	0.00442074	26.0026	0.584211	0.707759	-0.00013294
cg05110962	15	93139494	NA	NA	NA	NA	NA	NA	NA	NA	NA	NA		0.04	Promoter	Promoter	Genic	lincRNA	198	ENSG00000260337	-0.0038292	82.5146	0.15412	0.259124	-0.00115347
cg05111081	15	92425496	92425343	92425559	216	-	DNA	DNA/TcMar-Tigger	MamRep137	1364779	DNA/TcMar-Tigger/MamRep137/1364779	DNA/TcMar-Tigger/MamRep137/1364779.1646963		0.01	Intron	Intron	Genic	processed_transcript	27930	ENSG00000176463	-0.000522908	84.601	0.829236	0.89197	0.00241655
cg05111110	11	66625278	NA	NA	NA	NA	NA	NA	NA	NA	NA	NA	Island	0.07	Promoter	Promoter	Genic	protein_coding	305	ENSG00000173621	0.00260957	81.2643	0.30096	0.438155	0.00512757
cg05111146	6	32935025	32934898	32935248	350	-	LINE	LINE/L2	L2c	3318104	LINE/L2/L2c/3318104	LINE/L2/L2c/3318104.3997880	N_Shore	0.01	Intron	Intron	Genic	processed_transcript	1196	ENSG00000204257	-0.0140072	4.54448	5.46325001116703e-09	3.02722896748651e-08	-0.00453638
cg05111155	14	105509376	NA	NA	NA	NA	NA	NA	NA	NA	NA	NA	N_Shelf	0.05	Intergenic	Intergenic	Intergenic	nonsense_mediated_decay	12752	ENSG00000183484	-4.85413e-05	74.4532	0.986479	0.992014	0.00897279
cg05111603	4	38213171	NA	NA	NA	NA	NA	NA	NA	NA	NA	NA		0.02	Intergenic	Intergenic	Intergenic	miRNA	-27063	ENSG00000221495	-0.0577176	72.5691	1.24667897645476e-17	1.38312838861013e-16	-0.0394574
cg05111616	10	28032855	NA	NA	NA	NA	NA	NA	NA	NA	NA	NA	Island	0.03	Promoter	Promoter	Genic	protein_coding	-381	ENSG00000150051	0.00927812	4.89686	0.000667766	0.00201389	0.0144457
cg05111779	14	72990359	NA	NA	NA	NA	NA	NA	NA	NA	NA	NA		0.02	Intron	Intron	Genic	processed_transcript	12044	ENSG00000182732	-0.110683	38.3048	2.26846231284358e-12	1.70746638231278e-11	-0.0718891
cg05111829	10	70940483	70940425	70940511	86	+	LINE	LINE/L2	L2c	466534	LINE/L2/L2c/466534	LINE/L2/L2c/466534.563102	S_Shore	0.06	Promoter	Promoter	Genic	protein_coding	439	ENSG00000156502	0.00142989	7.03393	0.513484	0.647011	-0.00335551
cg05111988	15	52045999	52045668	52046094	426	+	LINE	LINE/L1	L1MC4	1295748	LINE/L1/L1MC4/1295748	LINE/L1/L1MC4/1295748.1564278	S_Shore	0.02	Intron	Intron	Genic	sense_intronic	1317	ENSG00000259377	0.00660218	81.3431	0.0240887	0.0530735	0.0126272
cg05112120	17	10119723	NA	NA	NA	NA	NA	NA	NA	NA	NA	NA		0.05	Intergenic	Intergenic	Intergenic	protein_coding	-17855	ENSG00000007237	-0.032934	72.641	2.04585944157264e-09	1.1806642926676e-08	-0.0233738
cg05112224	22	19017873	NA	NA	NA	NA	NA	NA	NA	NA	NA	NA	Island	0.08	Intron	Intron	Genic	unitary_pseudogene	4204	ENSG00000241527	0.0181349	35.891	0.00563729	0.0143734	-0.00083696
cg05112254	12	2224410	NA	NA	NA	NA	NA	NA	NA	NA	NA	NA	Island	0.04	Exon	Exon	Genic	protein_coding	61681	ENSG00000151067	-0.0182686	76.0911	0.000145159	0.000483297	-0.00818477
cg05112555	17	71739385	NA	NA	NA	NA	NA	NA	NA	NA	NA	NA		0.08	Intron	Intron	Genic	lincRNA	5392	ENSG00000263574	0.0175373	65.5712	0.1405	0.240416	0.0169285
cg05112574	17	76374542	NA	NA	NA	NA	NA	NA	NA	NA	NA	NA	Island	0.1	Promoter	Promoter	Genic	protein_coding	-179	ENSG00000087157	0.000195356	4.95623	0.903277	0.940524	-0.0031108
cg05112582	16	3165457	NA	NA	NA	NA	NA	NA	NA	NA	NA	NA	N_Shelf	0.04	Promoter	Promoter	Genic	protein_coding	-65	ENSG00000122386	-0.00107094	86.4763	0.662281	0.770445	-0.000626866
cg05112617	3	93698932	NA	NA	NA	NA	NA	NA	NA	NA	NA	NA	Island	0.1	Promoter	Promoter	Genic	protein_coding	-51	ENSG00000169379	0.00260101	23.3553	0.331743	0.47161	-0.0369541
cg05112885	3	57541942	NA	NA	NA	NA	NA	NA	NA	NA	NA	NA	Island	0.08	Promoter	Promoter	Genic	protein_coding	-61	ENSG00000174840	0.00141823	4.93563	0.481053	0.617933	-0.000883237
cg05112967	7	63353492	NA	NA	NA	NA	NA	NA	NA	NA	NA	NA		0.05	Promoter	Promoter	Genic	processed_pseudogene	-172	ENSG00000235720	0.0285314	45.7357	0.000101228	0.000344555	0.0434022
cg05112986	6	45346247	NA	NA	NA	NA	NA	NA	NA	NA	NA	NA	Island	0.09	Promoter	Promoter	Genic	nonsense_mediated_decay	-557	ENSG00000196284	-0.000466643	17.4072	0.8955	0.935684	-0.0306245
cg05112987	6	168118261	NA	NA	NA	NA	NA	NA	NA	NA	NA	NA	N_Shelf	0.05	Intergenic	Intergenic	Intergenic	lincRNA	-33794	ENSG00000203688	-0.000913783	88.2644	0.728081	0.820292	-0.00100037
cg05113000	11	65343833	NA	NA	NA	NA	NA	NA	NA	NA	NA	NA	Island	0.07	Promoter	Promoter	Genic	protein_coding	316	ENSG00000173442	0.00236057	8.62479	0.226647	0.35224	-0.00852778
cg05113078	3	12583485	NA	NA	NA	NA	NA	NA	NA	NA	NA	NA		0.02	3' UTR	Other Genic	Genic	nonsense_mediated_decay	3536	ENSG00000225526	-0.00313876	85.2239	0.185663	0.301033	-0.00121401
cg05113373	16	962823	NA	NA	NA	NA	NA	NA	NA	NA	NA	NA	Island	0.08	Intron	Intron	Genic	sense_intronic	-7599	ENSG00000260316	-0.00537002	79.5635	0.0571825	0.113046	-0.00156887
cg05113410	2	102327511	NA	NA	NA	NA	NA	NA	NA	NA	NA	NA		0.01	Intron	Intron	Genic	protein_coding	12519	ENSG00000071054	-0.0174432	67.6389	0.0313688	0.0669826	0.00971915
cg05113558	8	145702343	NA	NA	NA	NA	NA	NA	NA	NA	NA	NA	N_Shore	0.03	Promoter	Promoter	Genic	protein_coding	-625	ENSG00000160973	-0.0105187	66.0066	0.136784	0.235196	0.0093791
cg05113623	2	24714487	NA	NA	NA	NA	NA	NA	NA	NA	NA	NA	Island	0.16	Promoter	Promoter	Genic	processed_transcript	-296	ENSG00000084676	0.000533529	5.63998	0.784376	0.860987	-0.00187553
cg05113697	16	53544098	NA	NA	NA	NA	NA	NA	NA	NA	NA	NA		0.07	Intergenic	Intergenic	Intergenic	protein_coding	-5775	ENSG00000166971	-0.0381452	58.6016	7.06338562539504e-05	0.00024567	-0.0365748
cg05113734	6	159065984	NA	NA	NA	NA	NA	NA	NA	NA	NA	NA	S_Shore	0.03	Promoter	Promoter	Genic	protein_coding	-213	ENSG00000146425	0.000303677	4.11236	0.836792	0.897086	0.0053189
cg05113840	16	86609422	NA	NA	NA	NA	NA	NA	NA	NA	NA	NA	Island	0.08	Promoter	Promoter	Genic	protein_coding	-552	ENSG00000176678	0.0159994	12.3521	3.87449283546947e-06	1.5791639393173e-05	-0.00443032
cg05113898	17	78801969	NA	NA	NA	NA	NA	NA	NA	NA	NA	NA	S_Shelf	0.06	Intron	Intron	Genic	antisense	-22537	ENSG00000262833	-0.0039795	85.3119	0.149089	0.252281	-0.00346819
cg05113927	2	27531244	NA	NA	NA	NA	NA	NA	NA	NA	NA	NA	Island	0.07	Promoter	Promoter	Genic	protein_coding	69	ENSG00000163794	0.0597085	82.4973	2.07368172774689e-23	3.25649648696804e-22	0.0616079
cg05113958	17	48918321	NA	NA	NA	NA	NA	NA	NA	NA	NA	NA	Island	0.07	Promoter	Promoter	Genic	antisense	666	ENSG00000261976	-0.0161443	77.8322	0.00015412	0.000511259	-0.0112569
cg05114187	7	8008166	NA	NA	NA	NA	NA	NA	NA	NA	NA	NA	Island	0.07	Promoter	Promoter	Genic	protein_coding	-259	ENSG00000106415	-0.00192079	13.7347	0.322002	0.46103	-0.0219109
cg05114334	7	65705962	NA	NA	NA	NA	NA	NA	NA	NA	NA	NA		0.03	Exon	Exon	Genic	protein_coding	19371	ENSG00000169902	-0.00505116	84.6004	0.126106	0.22008	-0.00329109
cg05114486	19	875279	NA	NA	NA	NA	NA	NA	NA	NA	NA	NA	Island	0.09	Exon	Exon	Genic	protein_coding	10630	ENSG00000175221	0.00101508	95.1528	0.632344	0.747086	0.00129846
cg05114606	17	21274193	NA	NA	NA	NA	NA	NA	NA	NA	NA	NA		0.02	Intergenic	Intergenic	Intergenic	protein_coding	-5316	ENSG00000184185	-0.0198457	31.9115	0.0964304	0.176156	0.0107361
cg05114625	17	45266880	NA	NA	NA	NA	NA	NA	NA	NA	NA	NA	Island	0.07	Promoter	Promoter	Genic	processed_transcript	-92	ENSG00000004897	0.000979767	4.92217	0.62468	0.740796	-0.000660399
cg05114676	14	73257941	73257552	73257974	422	+	LTR	LTR/ERVL	LTR33	1192862	LTR/ERVL/LTR33/1192862	LTR/ERVL/LTR33/1192862.1439803		0.03	Intron	Intron	Genic	processed_transcript	45250	ENSG00000205683	-0.0571019	59.7714	8.24380478778393e-17	8.65149513373001e-16	-0.0315024
cg05114739	2	240238904	240238469	240238981	512	+	LINE	LINE/L1	L1MC4	2231520	LINE/L1/L1MC4/2231520	LINE/L1/L1MC4/2231520.2686641		0.01	Intron	Intron	Genic	protein_coding	-7997	ENSG00000068024	-0.00708274	71.0165	0.344342	0.484926	0.0159777
cg05114858	6	29526343	29525991	29526766	775	+	LTR	LTR/ERV1	LTR17	3312644	LTR/ERV1/LTR17/3312644	LTR/ERV1/LTR17/3312644.3991155		0.06	Intron	Intron	Genic	protein_coding	1359	ENSG00000213886	-0.0305854	62.1536	4.41369220459105e-13	3.52358027733314e-12	-0.0239019
cg05114861	3	15366034	NA	NA	NA	NA	NA	NA	NA	NA	NA	NA		0.01	Intron	Intron	Genic	processed_transcript	7536	ENSG00000131370	0.0013074	83.2119	0.648961	0.760191	0.00571645
cg05114898	20	56294175	NA	NA	NA	NA	NA	NA	NA	NA	NA	NA	S_Shore	0.01	Intergenic	Intergenic	Intergenic	processed_transcript	-7583	ENSG00000124225	-0.0769853	56.2066	1.8156546413801e-44	8.02778037122938e-43	-0.0334867
cg05114959	22	50148372	NA	NA	NA	NA	NA	NA	NA	NA	NA	NA	S_Shelf	0.04	Intergenic	Intergenic	Intergenic	unprocessed_pseudogene	4256	ENSG00000214727	-0.0943912	61.4154	4.03377475486702e-63	3.83115886125538e-61	-0.076341
cg05114984	4	17618814	NA	NA	NA	NA	NA	NA	NA	NA	NA	NA	S_Shelf	0.03	Intron	Intron	Genic	nonsense_mediated_decay	2527	ENSG00000118579	0.00305998	91.0096	0.31789	0.456613	0.00448395
cg05115161	7	66767561	NA	NA	NA	NA	NA	NA	NA	NA	NA	NA	Island	0.07	Promoter	Promoter	Genic	processed_transcript	-47	ENSG00000106610	-0.00166162	3.51506	0.241433	0.370069	-0.00346978
cg05115162	6	32811701	NA	NA	NA	NA	NA	NA	NA	NA	NA	NA	Island	0.11	Promoter	Promoter	Genic	protein_coding	96	ENSG00000204264	0.000807274	3.89771	0.64688	0.758491	-0.00237001
cg05115182	10	99496889	NA	NA	NA	NA	NA	NA	NA	NA	NA	NA	Island	0.16	Promoter	Promoter	Genic	protein_coding	6	ENSG00000155256	-0.0041447	11.1274	0.0561911	0.111357	-0.0276882
cg05115233	13	114774837	NA	NA	NA	NA	NA	NA	NA	NA	NA	NA	Island	0.08	Intron	Intron	Genic	protein_coding	68601	ENSG00000185989	0.00134823	88.6147	0.759888	0.843348	0.00298858
cg05115308	6	32163348	NA	NA	NA	NA	NA	NA	NA	NA	NA	NA	Island	0.06	Promoter	Promoter	Genic	protein_coding	-48	ENSG00000213654	0.000207951	5.78344	0.907881	0.943397	-0.0013969
cg05115375	15	33360485	NA	NA	NA	NA	NA	NA	NA	NA	NA	NA		0.04	Promoter	Promoter	Genic	protein_coding	-122	ENSG00000248905	0.011686	8.0751	0.00279589	0.00756917	0.00741829
cg05115424	17	64787379	NA	NA	NA	NA	NA	NA	NA	NA	NA	NA		0.03	Intron	Intron	Genic	miRNA	4189	ENSG00000207943	0.0186634	14.917	0.00687828	0.0172223	0.0143424
cg05115468	11	62623202	NA	NA	NA	NA	NA	NA	NA	NA	NA	NA	N_Shore	0.05	Promoter	Promoter	Genic	lincRNA	16	ENSG00000255717	-0.000421099	5.60099	0.881442	0.926352	-9.38853e-05
cg05115664	9	90621637	NA	NA	NA	NA	NA	NA	NA	NA	NA	NA	Island	0.1	Intergenic	Intergenic	Intergenic	snRNA	-8387	ENSG00000271923	-0.00813863	71.8804	0.339898	0.480269	-0.00748476
cg05115679	6	29593490	NA	NA	NA	NA	NA	NA	NA	NA	NA	NA	N_Shore	0.02	Intron	Intron	Genic	retained_intron	-1452	ENSG00000204681	0.00408448	80.3774	0.342784	0.483296	0.0115919
cg05115791	15	83632341	83632325	83632426	101	-	DNA	DNA/hAT-Charlie	MER5A	1349750	DNA/hAT-Charlie/MER5A/1349750	DNA/hAT-Charlie/MER5A/1349750.1628885		0.02	Intron	Intron	Genic	protein_coding	-10861	ENSG00000103942	-0.00337178	75.9918	0.551443	0.680172	0.0110463
cg05115862	17	79439144	NA	NA	NA	NA	NA	NA	NA	NA	NA	NA		0.05	Intergenic	Intergenic	Intergenic	retained_intron	9559	ENSG00000171282	-0.00246347	91.8698	0.751538	0.837384	-0.002179
cg05116002	3	58151255	NA	NA	NA	NA	NA	NA	NA	NA	NA	NA		0.02	Promoter	Promoter	Genic	processed_transcript	52	ENSG00000136068	-0.000578331	87.3605	0.870623	0.919398	0.000619241
cg05116145	2	241721922	NA	NA	NA	NA	NA	NA	NA	NA	NA	NA	Island	0.07	Intron	Intron	Genic	protein_coding	3859	ENSG00000130294	0.0035447	83.1786	0.248875	0.378892	0.00519422
cg05116242	3	47021211	NA	NA	NA	NA	NA	NA	NA	NA	NA	NA	Island	0.11	Promoter	Promoter	Genic	protein_coding	38	ENSG00000160796	-0.000983499	4.62351	0.552015	0.680664	-0.00436792
cg05116255	10	37413782	37413782	37414004	222	-	SINE	SINE/Alu	AluSx	424086	SINE/Alu/AluSx/424086	SINE/Alu/AluSx/424086.511824	N_Shore	0.07	Intergenic	Intergenic	Intergenic	protein_coding	-1003	ENSG00000148513	-0.015645	80.1322	0.000271555	0.000869763	-0.0123704
cg05116342	1	161094123	NA	NA	NA	NA	NA	NA	NA	NA	NA	NA		0.06	3' UTR	Other Genic	Genic	processed_transcript	2026	ENSG00000158793	0.000401097	80.9226	0.883165	0.927441	0.00314728
cg05116343	16	1383574	1383570	1383600	30	+	Simple_repeat	Simple_repeat	(GCCCC)n	1380787	Simple_repeat/(GCCCC)n/1380787	Simple_repeat/(GCCCC)n/1380787.1666110	Island	0.15	Promoter	Promoter	Genic	protein_coding	-28	ENSG00000007516	0.000343325	21.0862	0.91909	0.950372	-0.0614627
cg05116378	3	141377105	NA	NA	NA	NA	NA	NA	NA	NA	NA	NA	N_Shore	0.01	Intergenic	Intergenic	Intergenic	lincRNA	-4936	ENSG00000242104	-0.0487746	48.3202	2.57554390129626e-13	2.09493349238655e-12	0.00244049
cg05116382	11	66327000	NA	NA	NA	NA	NA	NA	NA	NA	NA	NA	S_Shore	0.06	Promoter	Promoter	Genic	lincRNA	855	ENSG00000250105	0.0894545	26.1858	1.2232766966995e-36	3.74946190175745e-35	0.0772139
cg05116424	1	27324982	NA	NA	NA	NA	NA	NA	NA	NA	NA	NA	S_Shelf	0.02	Intron	Intron	Genic	protein_coding	4172	ENSG00000253368	-0.0318643	77.7105	1.00435696654961e-18	1.19374314605779e-17	-0.0199791
cg05116443	20	62562680	NA	NA	NA	NA	NA	NA	NA	NA	NA	NA	Island	0.08	Intron	Intron	Genic	miRNA	10217	ENSG00000272045	-0.0201103	79.9242	0.00564927	0.0144008	-0.0165067
cg05116694	4	8137019	NA	NA	NA	NA	NA	NA	NA	NA	NA	NA		0.04	Intron	Intron	Genic	protein_coding	23397	ENSG00000163995	0.00233127	93.5305	0.269381	0.402666	0.00404983
cg05116719	11	8007597	NA	NA	NA	NA	NA	NA	NA	NA	NA	NA	N_Shore	0.01	Promoter	Promoter	Genic	protein_coding	-840	ENSG00000175390	0.00500244	82.9979	0.189187	0.305552	0.00968137
cg05116756	1	3606702	NA	NA	NA	NA	NA	NA	NA	NA	NA	NA	N_Shore	0.02	Promoter	Promoter	Genic	protein_coding	-534	ENSG00000078900	-0.0303402	66.3659	1.04228368111563e-19	1.31855345108577e-18	-0.00610591
cg05116777	9	125377176	NA	NA	NA	NA	NA	NA	NA	NA	NA	NA		0.01	Promoter	Promoter	Genic	protein_coding	228	ENSG00000165202	-0.0353508	63.2942	6.46245892101879e-07	2.87655796816175e-06	-0.00208929
cg05116896	16	30366237	NA	NA	NA	NA	NA	NA	NA	NA	NA	NA	Island	0.07	Promoter	Promoter	Genic	protein_coding	18	ENSG00000169217	0.00396337	6.25827	0.11606	0.205442	0.000272306
cg05116906	13	33590495	33590478	33590532	54	+	Low_complexity	Low_complexity	G-rich	1004197	Low_complexity/G-rich/1004197	Low_complexity/G-rich/1004197.1210413	Island	0.18	Promoter	Promoter	Genic	processed_transcript	-76	ENSG00000133116	0.00693316	3.41967	0.00231986	0.00637569	0.0101974
cg05117124	16	30590996	30590705	30590999	294	-	SINE	SINE/Alu	AluSx	1443182	SINE/Alu/AluSx/1443182	SINE/Alu/AluSx/1443182.1739790	N_Shelf	0.02	3' UTR	Other Genic	Genic	nonsense_mediated_decay	3129	ENSG00000197162	0.00216988	81.1709	0.592983	0.714987	0.00844919
cg05117208	17	40438312	NA	NA	NA	NA	NA	NA	NA	NA	NA	NA	N_Shore	0.01	Intergenic	Intergenic	Intergenic	protein_coding	-1253	ENSG00000126561	-0.081545	38.8569	9.04878660107162e-13	7.03982041073621e-12	-0.0324304
cg05117324	11	4469604	NA	NA	NA	NA	NA	NA	NA	NA	NA	NA		0.01	Promoter	Promoter	Genic	protein_coding	-921	ENSG00000181963	-0.02919	69.3007	4.14965977967342e-05	0.000148763	-0.00409958
cg05117633	1	33502512	33502494	33502532	38	+	Simple_repeat	Simple_repeat	(ACGC)n	64207	Simple_repeat/(ACGC)n/64207	Simple_repeat/(ACGC)n/64207.76190	Island	0.12	Promoter	Promoter	Genic	nonsense_mediated_decay	-9	ENSG00000004455	0.00308439	4.78756	0.226278	0.351787	-0.000547419
cg05117638	6	113952661	NA	NA	NA	NA	NA	NA	NA	NA	NA	NA		0.01	Intron	Intron	Genic	lincRNA	1055	ENSG00000230943	-0.0591479	14.3304	4.18857220912718e-28	8.4846810731775e-27	-0.055476
cg05117693	22	40006573	NA	NA	NA	NA	NA	NA	NA	NA	NA	NA		0.03	Intron	Intron	Genic	processed_transcript	-32229	ENSG00000100346	-0.0204161	60.6915	0.0034399	0.00915371	0.00431643
cg05117728	3	49694732	NA	NA	NA	NA	NA	NA	NA	NA	NA	NA		0.04	Exon	Exon	Genic	retained_intron	14270	ENSG00000164061	0.00554137	83.3117	0.0379698	0.0792395	0.00755385
cg05117785	10	94050880	NA	NA	NA	NA	NA	NA	NA	NA	NA	NA	Island	0.1	Promoter	Promoter	Genic	protein_coding	-36	ENSG00000107864	-0.00390053	5.84478	0.0510178	0.102423	-0.00845992
cg05117809	1	65828603	65828585	65828941	356	-	LTR	LTR/ERVL-MaLR	THE1D	125201	LTR/ERVL-MaLR/THE1D/125201	LTR/ERVL-MaLR/THE1D/125201.150069		0.02	Intron	Intron	Genic	processed_transcript	-3145	ENSG00000116675	-0.0376139	51.2299	1.28505294791152e-05	4.91722549660044e-05	0.00307043
cg05117823	1	3056152	NA	NA	NA	NA	NA	NA	NA	NA	NA	NA	N_Shore	0.05	Intron	Intron	Genic	antisense	-5879	ENSG00000226286	-0.0293182	69.5565	1.30689888727747e-07	6.27898109100991e-07	-0.0193681
cg05117982	7	4764845	NA	NA	NA	NA	NA	NA	NA	NA	NA	NA	Island	0.05	Intron	Intron	Genic	protein_coding	-15645	ENSG00000164916	0.0131526	29.4195	0.241453	0.37009	0.0125913
cg05118125	17	7746483	NA	NA	NA	NA	NA	NA	NA	NA	NA	NA	Island	0.05	Intron	Intron	Genic	processed_transcript	-1042	ENSG00000132510	-0.00114929	5.41889	0.590644	0.713089	-0.000581301
cg05118364	16	3533812	3533788	3533890	102	-	SINE	SINE/Alu	AluJb	1384256	SINE/Alu/AluJb/1384256	SINE/Alu/AluJb/1384256.1670129	N_Shore	0.04	Promoter	Promoter	Genic	retained_intron	466	ENSG00000122390	-0.0630397	46.6522	5.47088041022456e-16	5.42233169205873e-15	-0.0388074
cg05118482	16	23193822	NA	NA	NA	NA	NA	NA	NA	NA	NA	NA	Island	0.09	Promoter	Promoter	Genic	protein_coding	-214	ENSG00000166828	0.0229358	7.86798	6.81622031917429e-09	3.74191005606275e-08	0.0130381
cg05118587	1	157062170	NA	NA	NA	NA	NA	NA	NA	NA	NA	NA		0.01	3' UTR	Other Genic	Genic	protein_coding	7430	ENSG00000253831	-0.0570394	60.3936	9.02444608753856e-17	9.44293238735028e-16	-0.0194737
cg05118636	15	49462405	NA	NA	NA	NA	NA	NA	NA	NA	NA	NA		0.07	Promoter	Promoter	Genic	protein_coding	4	ENSG00000156958	-0.00431503	6.34083	0.0543861	0.108268	-0.00821192
cg05118638	4	126237371	NA	NA	NA	NA	NA	NA	NA	NA	NA	NA	Island	0.06	Promoter	Promoter	Genic	protein_coding	-183	ENSG00000196159	0.0149586	7.96741	2.21489056412791e-06	9.28215084602167e-06	0.00721217
cg05118691	16	66914474	NA	NA	NA	NA	NA	NA	NA	NA	NA	NA	Island	0.08	Promoter	Promoter	Genic	processed_transcript	-11	ENSG00000172840	0.000646299	5.17538	0.73625	0.826301	-0.00186121
cg05118764	3	183993721	NA	NA	NA	NA	NA	NA	NA	NA	NA	NA	N_Shore	0.07	Promoter	Promoter	Genic	protein_coding	-78	ENSG00000145194	0.0472441	14.6272	7.06127970987327e-26	1.26762942742704e-24	0.0265569
cg05118879	9	3524695	NA	NA	NA	NA	NA	NA	NA	NA	NA	NA	N_Shore	0.02	Intron	Intron	Genic	protein_coding	1288	ENSG00000080298	-0.00623586	7.91453	0.0073842	0.0183696	-0.0055067
cg05118916	1	55505063	NA	NA	NA	NA	NA	NA	NA	NA	NA	NA	Island	0.05	Promoter	Promoter	Genic	LRG_gene	-86	LRG_275	0.0296949	32.1302	3.51820762878682e-07	1.61230477857592e-06	0.0323842
cg05118960	3	50359978	NA	NA	NA	NA	NA	NA	NA	NA	NA	NA	Island	0.06	Promoter	Promoter	Genic	retained_intron	194	ENSG00000068001	-0.0273551	77.7609	9.00487664360398e-06	3.51092427255822e-05	-0.0218198
cg05119057	14	29255119	NA	NA	NA	NA	NA	NA	NA	NA	NA	NA	S_Shore	0.02	Promoter	Promoter	Genic	processed_transcript	42	ENSG00000186960	0.0032846	12.021	0.420426	0.561249	-4.47368e-05
cg05119084	18	46477127	NA	NA	NA	NA	NA	NA	NA	NA	NA	NA	Island	0.14	Promoter	Promoter	Genic	protein_coding	-46	ENSG00000101665	-0.00124345	9.84519	0.640013	0.753181	-0.0197385
cg05119113	22	50693854	NA	NA	NA	NA	NA	NA	NA	NA	NA	NA	S_Shelf	0.03	Promoter	Promoter	Genic	retained_intron	728	ENSG00000188130	-0.0143189	80.6761	7.42294383616395e-07	3.28350898495714e-06	-0.00848721
cg05119141	15	98835881	NA	NA	NA	NA	NA	NA	NA	NA	NA	NA		0.06	Promoter	Promoter	Genic	lincRNA	525	ENSG00000259199	-0.00045575	5.60622	0.810883	0.879404	-0.00176893
cg05119206	1	2284167	NA	NA	NA	NA	NA	NA	NA	NA	NA	NA		0.03	Promoter	Promoter	Genic	processed_transcript	92	ENSG00000269896	-0.000342891	85.8539	0.90734	0.943075	0.000764184
cg05119290	17	4439394	NA	NA	NA	NA	NA	NA	NA	NA	NA	NA	Island	0.1	Promoter	Promoter	Genic	retained_intron	-663	ENSG00000183018	0.000107646	86.9699	0.979677	0.987822	0.00446631
cg05119316	6	29716135	NA	NA	NA	NA	NA	NA	NA	NA	NA	NA	N_Shore	0.03	Promoter	Promoter	Genic	unprocessed_pseudogene	69	ENSG00000227758	-0.0168032	8.41424	1.07383738669104e-11	7.62602392064771e-11	-0.0197247
cg05119363	14	21100442	NA	NA	NA	NA	NA	NA	NA	NA	NA	NA	N_Shore	0.03	Intergenic	Intergenic	Intergenic	protein_coding	9408	ENSG00000181803	-0.00349511	6.2911	0.134733	0.232316	-0.000255301
cg05119374	6	32399399	32398996	32399603	607	+	LTR	LTR/ERVL	LTR87	3317318	LTR/ERVL/LTR87/3317318	LTR/ERVL/LTR87/3317318.3996889		0.02	Intergenic	Intergenic	Intergenic	protein_coding	-8220	ENSG00000204287	-0.00229932	85.8856	0.492757	0.628617	-0.000718727
cg05119385	1	244998681	NA	NA	NA	NA	NA	NA	NA	NA	NA	NA	Island	0.09	Promoter	Promoter	Genic	protein_coding	57	ENSG00000203667	-0.00227976	4.70775	0.28663	0.422329	-0.00495815
cg05119432	1	31274862	NA	NA	NA	NA	NA	NA	NA	NA	NA	NA		0.06	Intergenic	Intergenic	Intergenic	lincRNA	13538	ENSG00000229607	-0.00533681	3.60353	0.0121586	0.0288218	-0.00618358
cg05119469	22	50946460	NA	NA	NA	NA	NA	NA	NA	NA	NA	NA	Island	0.12	Promoter	Promoter	Genic	protein_coding	-185	ENSG00000025770	0.000444018	12.5937	0.878723	0.924642	-0.0274065
cg05119480	12	104850745	NA	NA	NA	NA	NA	NA	NA	NA	NA	NA	Island	0.08	Promoter	Promoter	Genic	protein_coding	-1	ENSG00000171310	0.0062432	7.29653	0.000348116	0.00109733	-0.00116869
cg05119504	3	99905910	NA	NA	NA	NA	NA	NA	NA	NA	NA	NA		0.02	Intron	Intron	Genic	processed_transcript	1242	ENSG00000235156	0.0033516	87.9551	0.270097	0.403509	0.00453327
cg05119514	19	58459218	NA	NA	NA	NA	NA	NA	NA	NA	NA	NA	Island	0.06	Promoter	Promoter	Genic	protein_coding	-175	ENSG00000152454	0.00416558	7.12736	0.090508	0.167071	-0.000909001
cg05119686	10	31967157	NA	NA	NA	NA	NA	NA	NA	NA	NA	NA		0.03	Intergenic	Intergenic	Intergenic	lincRNA	29159	ENSG00000237797	-0.0157862	79.7801	4.89616445038643e-07	2.20855282857252e-06	-0.00867471
cg05119754	15	69853722	NA	NA	NA	NA	NA	NA	NA	NA	NA	NA		0.04	Promoter	Promoter	Genic	lincRNA	-340	ENSG00000245750	-0.00927007	83.976	0.393255	0.534637	-0.00772582
cg05119799	14	53618732	NA	NA	NA	NA	NA	NA	NA	NA	NA	NA	N_Shore	0.06	Promoter	Promoter	Genic	retained_intron	386	ENSG00000100523	-0.00512595	6.49546	0.0621522	0.121445	-0.0083489
cg05119810	12	133419166	NA	NA	NA	NA	NA	NA	NA	NA	NA	NA	S_Shore	0.04	Intron	Intron	Genic	retained_intron	5222	ENSG00000072609	0.00634842	85.0093	0.00138258	0.00395662	0.00731354
cg05119831	7	158380179	NA	NA	NA	NA	NA	NA	NA	NA	NA	NA	Island	0.06	Promoter	Promoter	Genic	protein_coding	192	ENSG00000155093	0.0109292	13.0658	0.00925599	0.0225308	-0.00578868
cg05119931	7	38469273	NA	NA	NA	NA	NA	NA	NA	NA	NA	NA		0.01	Promoter	Promoter	Genic	retained_intron	382	ENSG00000078053	0.0109147	82.3818	0.00380574	0.0100413	0.0164301
cg05119979	3	126707413	NA	NA	NA	NA	NA	NA	NA	NA	NA	NA	N_Shore	0.04	Promoter	Promoter	Genic	protein_coding	-24	ENSG00000114554	-0.000529826	93.5573	0.783757	0.86055	0.00120202
cg05119988	4	166251189	NA	NA	NA	NA	NA	NA	NA	NA	NA	NA	S_Shelf	0.01	Intron	Intron	Genic	protein_coding	2110	ENSG00000052802	0.00153934	50.3228	0.848681	0.905012	0.0514359
cg05120028	20	52790712	NA	NA	NA	NA	NA	NA	NA	NA	NA	NA	Island	0.09	Promoter	Promoter	Genic	protein_coding	-200	ENSG00000019186	0.0127045	9.77801	2.90045597669753e-05	0.000106084	-0.0031607
cg05120042	17	38572252	NA	NA	NA	NA	NA	NA	NA	NA	NA	NA	N_Shore	0.03	Intron	Intron	Genic	protein_coding	1705	ENSG00000131747	-0.00211518	71.4195	0.718592	0.813205	0.0139775
cg05120085	1	21986286	21986270	21986409	139	-	SINE	SINE/MIR	MIR	38451	SINE/MIR/MIR/38451	SINE/MIR/MIR/38451.45633	S_Shore	0.03	Intron	Intron	Genic	protein_coding	-6486	ENSG00000076864	-0.00926145	14.5251	0.126596	0.220788	-0.0140451
cg05120113	3	33140160	33139971	33140176	205	+	SINE	SINE/MIR	MIRb	2507132	SINE/MIR/MIRb/2507132	SINE/MIR/MIRb/2507132.3016772	S_Shore	0.01	Intergenic	Intergenic	Intergenic	protein_coding	-1438	ENSG00000170266	-0.0497605	61.0341	2.54054405887426e-05	9.36026981747706e-05	-0.0131441
cg05120150	14	105912598	NA	NA	NA	NA	NA	NA	NA	NA	NA	NA	S_Shore	0.01	Intron	Intron	Genic	retained_intron	-2782	ENSG00000182979	0.00511696	81.5426	0.123292	0.216037	0.0119036
cg05120156	1	228290290	NA	NA	NA	NA	NA	NA	NA	NA	NA	NA	Island	0.1	Promoter	Promoter	Genic	processed_transcript	413	ENSG00000143793	-0.00122863	4.58045	0.569921	0.695677	-0.00428073
cg05120225	15	75743136	NA	NA	NA	NA	NA	NA	NA	NA	NA	NA	Island	0.06	Promoter	Promoter	Genic	retained_intron	742	ENSG00000169375	-0.00264194	6.2253	0.326055	0.465477	-0.00517677
cg05120309	14	100485494	NA	NA	NA	NA	NA	NA	NA	NA	NA	NA		0.01	Promoter	Promoter	Genic	protein_coding	-225	ENSG00000196405	-0.00226587	83.9112	0.395526	0.536936	0.00133997
cg05120331	13	37005299	NA	NA	NA	NA	NA	NA	NA	NA	NA	NA	N_Shore	0.03	Promoter	Promoter	Genic	protein_coding	-668	ENSG00000133101	0.00677878	21.8846	0.425947	0.566559	0.012415
cg05120428	10	116109825	NA	NA	NA	NA	NA	NA	NA	NA	NA	NA		0.01	Intron	Intron	Genic	processed_transcript	-44933	ENSG00000169129	-0.037427	74.0106	1.53898619111122e-21	2.17429008466588e-20	-0.01805
cg05120501	22	30165841	NA	NA	NA	NA	NA	NA	NA	NA	NA	NA	S_Shelf	0.02	3' UTR	Other Genic	Genic	protein_coding	2478	ENSG00000184076	0.00872189	83.4306	0.00126461	0.00364194	0.0121261
cg05120641	15	41245706	NA	NA	NA	NA	NA	NA	NA	NA	NA	NA	Island	0.11	Promoter	Promoter	Genic	protein_coding	359	ENSG00000128965	-0.00227228	6.38924	0.198106	0.316926	-0.00847976
cg05120668	1	78275707	NA	NA	NA	NA	NA	NA	NA	NA	NA	NA	N_Shore	0.01	Intron	Intron	Genic	processed_pseudogene	1759	ENSG00000219201	0.000487736	80.6588	0.909125	0.944114	0.00875515
cg05120715	9	114659593	NA	NA	NA	NA	NA	NA	NA	NA	NA	NA	Island	0.06	Promoter	Promoter	Genic	processed_transcript	112	ENSG00000148154	0.00122957	6.17457	0.505215	0.639677	-0.00118524
cg05120716	16	23881993	NA	NA	NA	NA	NA	NA	NA	NA	NA	NA		0.01	Intron	Intron	Genic	protein_coding	33449	ENSG00000166501	-0.00832465	82.3016	0.000606873	0.00184293	-0.00269407
cg05120860	13	35192071	NA	NA	NA	NA	NA	NA	NA	NA	NA	NA		0.03	Intron	Intron	Genic	lincRNA	22751	ENSG00000225179	0.00215385	79.3317	0.596216	0.71757	0.00992412
cg05120900	13	103244544	NA	NA	NA	NA	NA	NA	NA	NA	NA	NA		0.07	Intergenic	Intergenic	Intergenic	antisense	-2381	ENSG00000261057	-0.00129913	4.98795	0.321991	0.461017	-0.00298322
cg05120944	12	54090254	NA	NA	NA	NA	NA	NA	NA	NA	NA	NA	S_Shore	0.03	Intergenic	Intergenic	Intergenic	protein_coding	18159	ENSG00000012822	0.00968001	8.95583	0.00085895	0.0025445	0.00551653
cg05120987	16	79623900	NA	NA	NA	NA	NA	NA	NA	NA	NA	NA	Island	0.06	Intron	Intron	Genic	protein_coding	9899	ENSG00000178573	0.00111209	40.7049	0.899214	0.937996	0.0036918
cg05121006	4	85402397	NA	NA	NA	NA	NA	NA	NA	NA	NA	NA	N_Shore	0.09	Intergenic	Intergenic	Intergenic	protein_coding	15706	ENSG00000163623	0.0310816	7.4698	5.28966585654626e-19	6.40610274462705e-18	0.0225123
cg05121093	17	74668089	NA	NA	NA	NA	NA	NA	NA	NA	NA	NA	Island	0.05	Promoter	Promoter	Genic	antisense	65	ENSG00000261335	-0.00760435	15.1517	0.060664	0.118953	-0.0209096
cg05121182	3	123812381	NA	NA	NA	NA	NA	NA	NA	NA	NA	NA		0.01	Intron	Intron	Genic	processed_transcript	-1127	ENSG00000160145	-0.0447149	71.3019	5.30900129320868e-29	1.12666776135098e-27	-0.0219908
cg05121379	4	96433143	NA	NA	NA	NA	NA	NA	NA	NA	NA	NA		0.01	Intron	Intron	Genic	protein_coding	36980	ENSG00000182168	-0.0198544	81.3372	7.4975355046236e-11	4.94972893593296e-10	-0.0127354
cg05121388	17	60501122	NA	NA	NA	NA	NA	NA	NA	NA	NA	NA	Island	0.07	Promoter	Promoter	Genic	protein_coding	-106	ENSG00000087995	0.000459549	7.98657	0.854521	0.908863	-0.00846678
cg05121480	3	187387601	NA	NA	NA	NA	NA	NA	NA	NA	NA	NA	N_Shore	0.06	Promoter	Promoter	Genic	protein_coding	586	ENSG00000157005	0.1015	11.1406	4.27840219350598e-99	1.31098298910707e-96	0.086674
cg05121497	18	60186078	NA	NA	NA	NA	NA	NA	NA	NA	NA	NA	N_Shelf	0.01	Intergenic	Intergenic	Intergenic	protein_coding	-4162	ENSG00000141664	0.000236246	85.1627	0.950243	0.969966	0.00273225
cg05121697	12	12870032	NA	NA	NA	NA	NA	NA	NA	NA	NA	NA	Island	0.08	Promoter	Promoter	Genic	protein_coding	-26	ENSG00000111276	-0.00123335	11.5934	0.66756	0.774441	-0.0202755
cg05121790	1	12123554	NA	NA	NA	NA	NA	NA	NA	NA	NA	NA	Island	0.16	Promoter	Promoter	Genic	protein_coding	27	ENSG00000120949	-0.00230811	5.59874	0.16713	0.27673	-0.00463849
cg05121812	18	9479570	9479456	9479902	446	-	LINE	LINE/L2	L2d2	1681590	LINE/L2/L2d2/1681590	LINE/L2/L2d2/1681590.2023315	S_Shore	0.01	Intron	Intron	Genic	protein_coding	3437	ENSG00000017797	-0.00615989	83.4526	0.00971527	0.0235354	-0.00204124
cg05121987	6	27219299	NA	NA	NA	NA	NA	NA	NA	NA	NA	NA	Island	0.05	Promoter	Promoter	Genic	processed_transcript	-68	ENSG00000112812	-0.000487332	11.4406	0.918031	0.949727	-0.0131896
cg05122026	11	75114223	NA	NA	NA	NA	NA	NA	NA	NA	NA	NA	S_Shelf	0.01	3' UTR	Other Genic	Genic	snoRNA	-1242	ENSG00000207445	-0.0450764	66.794	1.97462445510481e-21	2.76875437631502e-20	-0.0167946
cg05122213	13	114062198	NA	NA	NA	NA	NA	NA	NA	NA	NA	NA		0.04	Intergenic	Intergenic	Intergenic	protein_coding	41259	ENSG00000153531	-0.042185	55.1491	7.70999893662836e-10	4.64022225684424e-09	-0.0201227
cg05122437	13	30055092	30054961	30055208	247	-	SINE	SINE/MIR	MIR	998723	SINE/MIR/MIR/998723	SINE/MIR/MIR/998723.1203762	S_Shore	0.02	Intron	Intron	Genic	antisense	6562	ENSG00000179141	0.0350584	57.011	0.0724936	0.138482	0.0703234
cg05122441	10	126608636	126608491	126608793	302	-	SINE	SINE/Alu	AluSx	557720	SINE/Alu/AluSx/557720	SINE/Alu/AluSx/557720.671883	S_Shelf	0.05	Intron	Intron	Genic	sense_overlapping	2924	ENSG00000249456	-0.0303631	64.1492	2.09078816088312e-07	9.82678518436444e-07	-0.0191938
cg05122453	9	130532879	NA	NA	NA	NA	NA	NA	NA	NA	NA	NA	N_Shore	0.02	Promoter	Promoter	Genic	protein_coding	838	ENSG00000095370	-0.0106337	38.421	0.0873023	0.162076	0.0282743
cg05122605	4	1283721	NA	NA	NA	NA	NA	NA	NA	NA	NA	NA	Island	0.07	Promoter	Promoter	Genic	nonsense_mediated_decay	19	ENSG00000090316	0.000935255	6.53634	0.687647	0.789905	-0.00347741
cg05122622	3	150125500	NA	NA	NA	NA	NA	NA	NA	NA	NA	NA	N_Shore	0.01	Promoter	Promoter	Genic	protein_coding	-622	ENSG00000196428	-0.00307901	9.4989	0.408298	0.549471	-0.00322685
cg05122644	1	35544807	NA	NA	NA	NA	NA	NA	NA	NA	NA	NA	N_Shore	0.04	Promoter	Promoter	Genic	protein_coding	-161	ENSG00000197056	0.00349791	6.01033	0.0488428	0.0986177	0.00515737
cg05122794	3	14993813	NA	NA	NA	NA	NA	NA	NA	NA	NA	NA	S_Shelf	0.01	Intron	Intron	Genic	retained_intron	3674	ENSG00000177463	-0.00233334	82.9033	0.323541	0.462716	0.0024684
cg05122803	16	65932917	NA	NA	NA	NA	NA	NA	NA	NA	NA	NA		0.01	Intergenic	Intergenic	Intergenic	lincRNA	-35230	ENSG00000260695	-0.0354301	72.9703	1.46545229628646e-08	7.77509813554966e-08	-0.014719
cg05122861	1	206137774	NA	NA	NA	NA	NA	NA	NA	NA	NA	NA	Island	0.08	Promoter	Promoter	Genic	antisense	54	ENSG00000229874	0.00833396	8.70866	0.00131055	0.00376455	-0.00362321
cg05122887	15	91424836	NA	NA	NA	NA	NA	NA	NA	NA	NA	NA	Island	0.06	Exon	Exon	Genic	retained_intron	2022	ENSG00000140564	-0.014096	75.6592	9.70062984321636e-07	4.23586859985007e-06	-0.00730582
cg05122910	7	75613194	NA	NA	NA	NA	NA	NA	NA	NA	NA	NA		0.06	Promoter	Promoter	Genic	retained_intron	87	ENSG00000127948	0.00576673	83.5599	0.0147693	0.0343084	0.00687703
cg05122916	10	11508334	NA	NA	NA	NA	NA	NA	NA	NA	NA	NA	S_Shelf	0.01	Intron	Intron	Genic	protein_coding	65940	ENSG00000148429	-0.00164619	79.498	0.695962	0.796326	0.00871061
cg05122950	10	105254488	NA	NA	NA	NA	NA	NA	NA	NA	NA	NA	S_Shore	0.03	Promoter	Promoter	Genic	protein_coding	752	ENSG00000107954	-0.00418341	12.8923	0.242053	0.370813	-0.0104592
cg05122957	3	112973542	NA	NA	NA	NA	NA	NA	NA	NA	NA	NA		0.02	Intron	Intron	Genic	processed_transcript	-7003	ENSG00000144857	-0.0317966	76.1628	8.37637415595361e-14	7.06694488158144e-13	-0.0176091
cg05122965	11	5706362	NA	NA	NA	NA	NA	NA	NA	NA	NA	NA		0.04	Promoter	Promoter	Genic	protein_coding	-23	ENSG00000132256	-0.00262043	8.52883	0.308241	0.446116	-0.00814398
cg05122969	11	420681	NA	NA	NA	NA	NA	NA	NA	NA	NA	NA	Island	0.14	Promoter	Promoter	Genic	retained_intron	605	ENSG00000185101	0.0104389	93.7495	0.0136934	0.0320645	0.0159049
cg05123019	10	97417411	NA	NA	NA	NA	NA	NA	NA	NA	NA	NA	S_Shore	0.01	Promoter	Promoter	Genic	protein_coding	-948	ENSG00000059573	-0.0229295	77.9033	6.83107835941459e-14	5.80110471406113e-13	-0.00963365
cg05123067	1	203455873	NA	NA	NA	NA	NA	NA	NA	NA	NA	NA	Island	0.07	Exon	Exon	Genic	protein_coding	-7398	ENSG00000188770	0.00202153	93.8027	0.428125	0.568577	0.00216435
cg05123138	13	36920987	NA	NA	NA	NA	NA	NA	NA	NA	NA	NA	Island	0.04	Promoter	Promoter	Genic	protein_coding	-53	ENSG00000133104	-0.00357531	5.3926	0.207154	0.328221	-0.000933487
cg05123257	16	88163879	NA	NA	NA	NA	NA	NA	NA	NA	NA	NA	Island	0.07	Intergenic	Intergenic	Intergenic	lincRNA	-29288	ENSG00000205037	-0.0120954	83.635	3.9666723665429e-05	0.000142564	-0.0105846
cg05123263	10	131223404	NA	NA	NA	NA	NA	NA	NA	NA	NA	NA		0.07	Intergenic	Intergenic	Intergenic	protein_coding	-42044	ENSG00000170430	-0.0207271	82.7432	2.45592068282683e-11	1.69035569131428e-10	-0.0189245
cg05123333	16	28070454	NA	NA	NA	NA	NA	NA	NA	NA	NA	NA	N_Shelf	0.03	Intron	Intron	Genic	nonsense_mediated_decay	4055	ENSG00000169181	-0.0233412	34.596	9.97650127900671e-05	0.000339828	0.00143544
cg05123378	3	75658410	75657630	75659628	1998	+	Satellite	Satellite	SATR1	2575685	Satellite/SATR1/2575685	Satellite/SATR1/2575685.3098724		0.02	Intergenic	Intergenic	Intergenic	unprocessed_pseudogene	-9586	ENSG00000244222	-0.0137171	63.5583	0.0029336	0.00791111	0.013744
cg05123447	6	30955992	NA	NA	NA	NA	NA	NA	NA	NA	NA	NA		0.04	3' UTR	Other Genic	Genic	protein_coding	4497	ENSG00000204544	-0.0042511	86.1025	0.153608	0.258437	-0.00370652
cg05123646	4	55376733	NA	NA	NA	NA	NA	NA	NA	NA	NA	NA		0.02	Intergenic	Intergenic	Intergenic	lincRNA	-63843	ENSG00000251264	-0.00731622	88.938	0.00204352	0.00567596	-0.00600258
cg05123755	7	2758116	NA	NA	NA	NA	NA	NA	NA	NA	NA	NA	Island	0.07	Intron	Intron	Genic	processed_transcript	15952	ENSG00000174945	-0.0095621	81.7651	0.00108888	0.00316998	-0.00732446
cg05123845	4	104918078	NA	NA	NA	NA	NA	NA	NA	NA	NA	NA		0.01	Intron	Intron	Genic	lincRNA	35305	ENSG00000249614	0.00938939	42.7235	0.481291	0.618138	0.0610294
cg05123974	1	16558109	16557873	16558247	374	+	LTR	LTR/ERVL-MaLR	MLT1J1	27094	LTR/ERVL-MaLR/MLT1J1/27094	LTR/ERVL-MaLR/MLT1J1/27094.32284		0.03	Intergenic	Intergenic	Intergenic	protein_coding	-2071	ENSG00000204377	0.00135519	84.1829	0.577688	0.70224	0.00340525
cg05123976	17	45949677	NA	NA	NA	NA	NA	NA	NA	NA	NA	NA	Island	0.06	Intergenic	Intergenic	Intergenic	lincRNA	8969	ENSG00000264243	-0.0304036	36.248	0.000198913	0.000649579	-0.0321674
cg05124021	7	157487066	NA	NA	NA	NA	NA	NA	NA	NA	NA	NA	S_Shore	0.04	Intron	Intron	Genic	sense_intronic	46082	ENSG00000231515	0.0180417	14.9678	0.0575928	0.113744	0.00915478
cg05124117	13	107568872	NA	NA	NA	NA	NA	NA	NA	NA	NA	NA	N_Shore	0.02	Intergenic	Intergenic	Intergenic	pseudogene	26035	ENSG00000196777	-0.0376929	64.4933	7.61022722661127e-06	2.99521634277685e-05	-0.0113363
cg05124166	4	57180053	NA	NA	NA	NA	NA	NA	NA	NA	NA	NA	N_Shore	0.05	Intron	Intron	Genic	protein_coding	-2776	ENSG00000109265	-0.0010844	84.86	0.626532	0.742296	-0.000455964
cg05124190	6	137952733	NA	NA	NA	NA	NA	NA	NA	NA	NA	NA		0.01	Intergenic	Intergenic	Intergenic	lincRNA	-41864	ENSG00000230533	-0.00543763	78.6704	0.254301	0.385243	0.00645028
cg05124242	4	47845589	NA	NA	NA	NA	NA	NA	NA	NA	NA	NA		0.01	Promoter	Promoter	Genic	lincRNA	767	ENSG00000259959	-0.00220288	87.7487	0.543114	0.672938	-0.000562522
cg05124308	1	29450569	NA	NA	NA	NA	NA	NA	NA	NA	NA	NA	Island	0.09	Promoter	Promoter	Genic	protein_coding	-122	ENSG00000253304	0.00121945	11.0715	0.615004	0.732992	-0.0180762
cg05124440	1	151737205	151737058	151737351	293	+	DNA	DNA/TcMar-Tigger	MER47A	217516	DNA/TcMar-Tigger/MER47A/217516	DNA/TcMar-Tigger/MER47A/217516.262775	S_Shore	0.01	Promoter	Promoter	Genic	sense_intronic	-980	ENSG00000232937	0.000782028	80.1839	0.832232	0.894003	0.00988998
cg05124575	11	47270669	NA	NA	NA	NA	NA	NA	NA	NA	NA	NA	S_Shore	0.03	Promoter	Promoter	Genic	protein_coding	162	ENSG00000025434	-0.0024072	6.6802	0.276772	0.411106	-0.000197225
cg05124614	1	2337271	NA	NA	NA	NA	NA	NA	NA	NA	NA	NA	N_Shelf	0.03	Exon	Exon	Genic	retained_intron	3881	ENSG00000157916	0.00164276	89.3636	0.524497	0.656701	0.00251614
cg05124692	1	17633195	NA	NA	NA	NA	NA	NA	NA	NA	NA	NA		0.03	Intergenic	Intergenic	Intergenic	protein_coding	-1495	ENSG00000159339	0.00154492	84.7222	0.588656	0.711461	0.00322712
cg05124756	4	2263820	NA	NA	NA	NA	NA	NA	NA	NA	NA	NA	Island	0.16	Promoter	Promoter	Genic	nonsense_mediated_decay	-71	ENSG00000123933	0.00746495	7.66325	0.000326035	0.00103203	-0.000740605
cg05124770	22	24578799	NA	NA	NA	NA	NA	NA	NA	NA	NA	NA	N_Shelf	0.03	Promoter	Promoter	Genic	retained_intron	254	ENSG00000099994	-0.0176058	66.0818	8.56431210701563e-06	3.34891257992988e-05	0.00222965
cg05124918	12	52473462	NA	NA	NA	NA	NA	NA	NA	NA	NA	NA	Island	0.12	Promoter	Promoter	Genic	processed_transcript	-18	ENSG00000257542	0.00321629	90.8228	0.660535	0.769097	0.0087785
cg05124934	15	41254675	41253631	41255097	1466	+	LTR	LTR/ERV1	LTR12C	1277958	LTR/ERV1/LTR12C/1277958	LTR/ERV1/LTR12C/1277958.1542819		0.04	Intergenic	Intergenic	Intergenic	protein_coding	8271	ENSG00000128965	-0.0107411	89.7022	0.00657461	0.0165279	-0.0103653
cg05125037	4	160021997	NA	NA	NA	NA	NA	NA	NA	NA	NA	NA	N_Shore	0.02	Intergenic	Intergenic	Intergenic	protein_coding	-3333	ENSG00000109756	-0.000645984	80.9595	0.759572	0.843104	0.00595208
cg05125051	1	150693375	NA	NA	NA	NA	NA	NA	NA	NA	NA	NA		0.11	Promoter	Promoter	Genic	processed_transcript	-11	ENSG00000143452	-0.00405931	87.7885	0.356198	0.497217	0.0015217
cg05125483	6	30640512	NA	NA	NA	NA	NA	NA	NA	NA	NA	NA	Island	0.11	Promoter	Promoter	Genic	protein_coding	253	ENSG00000204560	0.00145615	3.08909	0.327029	0.466505	-0.00194698
cg05125521	12	6391359	6391181	6391409	228	+	LINE	LINE/L2	L2b	780934	LINE/L2/L2b/780934	LINE/L2/L2b/780934.941006	S_Shelf	0.03	Intergenic	Intergenic	Intergenic	processed_pseudogene	-11768	ENSG00000256103	-0.014843	85.7632	1.59161360253719e-07	7.5765279798603e-07	-0.0136997
cg05125558	1	87379320	NA	NA	NA	NA	NA	NA	NA	NA	NA	NA	N_Shore	0.07	Promoter	Promoter	Genic	processed_transcript	428	ENSG00000183291	-0.00250479	9.44116	0.577901	0.70241	-0.0155958
cg05125578	1	43613565	NA	NA	NA	NA	NA	NA	NA	NA	NA	NA	Island	0.09	Promoter	Promoter	Genic	nonsense_mediated_decay	-23	ENSG00000186973	0.00550988	5.39038	0.0408512	0.0844438	0.00220196
cg05125641	11	2503306	2503246	2503417	171	+	SINE	SINE/MIR	MIR	570510	SINE/MIR/MIR/570510	SINE/MIR/MIR/570510.687545		0.03	Intron	Intron	Genic	protein_coding	20189	ENSG00000053918	-0.0262483	81.7775	1.2288701821167e-10	7.96095333755818e-10	-0.0218517
cg05125693	10	94051830	NA	NA	NA	NA	NA	NA	NA	NA	NA	NA	S_Shore	0.05	Promoter	Promoter	Genic	protein_coding	910	ENSG00000198060	0.00328934	7.64516	0.173169	0.284742	-0.00176041
cg05125795	1	82265945	NA	NA	NA	NA	NA	NA	NA	NA	NA	NA	N_Shore	0.03	Promoter	Promoter	Genic	protein_coding	-137	ENSG00000117114	0.0242004	9.03967	1.34645297982757e-11	9.48189814454572e-11	0.0198695
cg05125809	6	30687159	NA	NA	NA	NA	NA	NA	NA	NA	NA	NA	N_Shore	0.03	Promoter	Promoter	Genic	protein_coding	-819	ENSG00000196230	-0.057482	44.6277	8.82077668123821e-15	8.01439153353104e-14	-0.0243306
cg05125838	3	48601585	NA	NA	NA	NA	NA	NA	NA	NA	NA	NA		0.03	Promoter	Promoter	Genic	protein_coding	-379	ENSG00000145040	-0.0648522	33.0915	1.18029183738047e-37	3.78998099594308e-36	-0.0420618
cg05125843	12	133382227	NA	NA	NA	NA	NA	NA	NA	NA	NA	NA	S_Shelf	0.05	Intron	Intron	Genic	protein_coding	16671	ENSG00000090615	0.00455447	85.4916	0.151086	0.25501	0.00495474
cg05125875	15	40425922	40425896	40425953	57	-	Satellite	Satellite	SATR1	1276425	Satellite/SATR1/1276425	Satellite/SATR1/1276425.1540984		0.06	Intergenic	Intergenic	Intergenic	processed_pseudogene	1493	ENSG00000259239	-0.00012608	94.0759	0.963771	0.978132	0.000101777
cg05126036	1	155920658	NA	NA	NA	NA	NA	NA	NA	NA	NA	NA	Island	0.06	Promoter	Promoter	Genic	protein_coding	881	ENSG00000116584	-0.0109472	78.0537	8.28159867099524e-05	0.000285337	-0.00565142
cg05126095	12	50351980	50351948	50352157	209	-	SINE	SINE/MIR	MIRc	840161	SINE/MIR/MIRc/840161	SINE/MIR/MIRc/840161.1013260	N_Shelf	0.02	3' UTR	Other Genic	Genic	antisense	-2072	ENSG00000257378	-0.078173	53.1458	5.55937586894784e-25	9.51245156806197e-24	-0.0390034
cg05126147	13	98628060	NA	NA	NA	NA	NA	NA	NA	NA	NA	NA	Island	0.08	Promoter	Promoter	Genic	protein_coding	175	ENSG00000065150	-0.00235115	5.23632	0.236547	0.364207	-0.00492246
cg05126289	1	156995411	NA	NA	NA	NA	NA	NA	NA	NA	NA	NA		0.02	Intron	Intron	Genic	protein_coding	19454	ENSG00000132694	-0.0617617	80.5015	2.6954207516274e-14	2.36049326597307e-13	-0.0544516
cg05126388	16	49670144	NA	NA	NA	NA	NA	NA	NA	NA	NA	NA	Island	0.05	Exon	Exon	Genic	protein_coding	4619	ENSG00000102935	0.00640868	77.3079	0.141199	0.241402	0.0135577
cg05126421	7	26726046	NA	NA	NA	NA	NA	NA	NA	NA	NA	NA		0.01	Intron	Intron	Genic	protein_coding	48556	ENSG00000222004	-0.0264626	14.3804	9.47655454773865e-08	4.6222510664669e-07	-0.0226893
cg05126444	21	38629859	NA	NA	NA	NA	NA	NA	NA	NA	NA	NA	N_Shore	0.04	Intron	Intron	Genic	processed_transcript	9595	ENSG00000157538	0.00887576	9.15619	0.181004	0.294992	0.00190526
cg05126581	1	216144819	216144801	216144951	150	+	SINE	SINE/Alu	AluJb	314964	SINE/Alu/AluJb/314964	SINE/Alu/AluJb/314964.380718		0.01	Intron	Intron	Genic	antisense	84895	ENSG00000229242	-0.0306778	76.6027	5.84614547355312e-13	4.61765395983881e-12	-0.0151166
cg05126734	17	65374598	NA	NA	NA	NA	NA	NA	NA	NA	NA	NA	Island	0.01	Promoter	Promoter	Genic	protein_coding	327	ENSG00000154217	-0.00126252	6.94686	0.699745	0.799128	0.00462451
cg05126797	4	4173078	4172827	4173623	796	+	Satellite	Satellite	SATR1	2753093	Satellite/SATR1/2753093	Satellite/SATR1/2753093.3313863		0.02	Intergenic	Intergenic	Intergenic	unprocessed_pseudogene	3887	ENSG00000249844	-0.00444329	81.1698	0.0878739	0.162984	0.00183762
cg05126887	6	56112548	NA	NA	NA	NA	NA	NA	NA	NA	NA	NA	S_Shore	0.05	Promoter	Promoter	Genic	protein_coding	-4	ENSG00000124749	0.0340711	10.5583	1.09567147732435e-16	1.13984412894578e-15	0.0223405
cg05127036	2	1941559	NA	NA	NA	NA	NA	NA	NA	NA	NA	NA	Island	0.05	Intron	Intron	Genic	nonsense_mediated_decay	-15057	ENSG00000186487	-0.00469764	83.4974	0.102355	0.185137	-0.00340183
cg05127077	1	113290015	113289593	113290057	464	+	LTR	LTR/ERVL-MaLR	MLT1F	192565	LTR/ERVL-MaLR/MLT1F/192565	LTR/ERVL-MaLR/MLT1F/192565.232343	S_Shelf	0.01	Promoter	Promoter	Genic	processed_pseudogene	-702	ENSG00000234790	-0.0449169	70.9503	2.60164671711842e-16	2.63898820971597e-15	-0.0217787
cg05127153	1	6452942	6452928	6452997	69	+	Low_complexity	Low_complexity	G-rich	7948	Low_complexity/G-rich/7948	Low_complexity/G-rich/7948.9602	Island	0.13	Promoter	Promoter	Genic	protein_coding	479	ENSG00000097021	0.00527089	9.82257	0.0300987	0.0645919	-0.0131605
cg05127217	11	113185802	NA	NA	NA	NA	NA	NA	NA	NA	NA	NA	S_Shore	0.05	Promoter	Promoter	Genic	retained_intron	16	ENSG00000149292	0.012535	16.8482	0.0412658	0.0851913	-3.1091e-05
cg05127221	16	29706381	NA	NA	NA	NA	NA	NA	NA	NA	NA	NA	Island	0.06	Promoter	Promoter	Genic	retained_intron	-737	ENSG00000103485	-0.0173584	87.2506	6.25783561953448e-05	0.000219217	-0.0172385
cg05127367	3	113234065	NA	NA	NA	NA	NA	NA	NA	NA	NA	NA	Island	0.1	Promoter	Promoter	Genic	protein_coding	-31	ENSG00000163611	-0.00108307	2.99723	0.441214	0.580943	-0.00440296
cg05127369	15	96876470	NA	NA	NA	NA	NA	NA	NA	NA	NA	NA	Island	0.16	Promoter	Promoter	Genic	miRNA	-20	ENSG00000222651	0.0465877	12.0637	3.55064530219106e-22	5.21030633486596e-21	0.0183531
cg05127380	11	63953685	NA	NA	NA	NA	NA	NA	NA	NA	NA	NA	Island	0.15	Promoter	Promoter	Genic	protein_coding	9	ENSG00000168439	-0.00330617	6.73183	0.170253	0.28088	-0.00950659
cg05127440	1	226737766	NA	NA	NA	NA	NA	NA	NA	NA	NA	NA	S_Shore	0.07	Intron	Intron	Genic	protein_coding	1265	ENSG00000203685	0.00818612	11.0859	0.00494316	0.0127509	-0.00838096
cg05127450	1	165321224	NA	NA	NA	NA	NA	NA	NA	NA	NA	NA	N_Shore	0.06	Intron	Intron	Genic	protein_coding	3759	ENSG00000162761	0.0250518	14.9044	2.44174132206305e-08	1.26566316949648e-07	0.00764052
cg05127456	1	202679456	NA	NA	NA	NA	NA	NA	NA	NA	NA	NA	Island	0.14	Promoter	Promoter	Genic	protein_coding	89	ENSG00000143858	0.00517787	3.92175	0.0243043	0.0534986	0.00267301
cg05127548	1	33585747	NA	NA	NA	NA	NA	NA	NA	NA	NA	NA		0.04	Exon	Exon	Genic	processed_transcript	25502	ENSG00000142920	-0.00120782	81.8589	0.702513	0.801215	0.002098
cg05127553	3	49823860	NA	NA	NA	NA	NA	NA	NA	NA	NA	NA	Island	0.07	Promoter	Promoter	Genic	protein_coding	100	ENSG00000176095	-0.000681923	7.18325	0.717772	0.812572	-0.00701747
cg05127574	8	121714454	NA	NA	NA	NA	NA	NA	NA	NA	NA	NA		0.01	Intron	Intron	Genic	processed_transcript	-8306	ENSG00000172164	0.0498239	66.0444	3.84262866445872e-11	2.60071247173474e-10	0.0791316
cg05127636	1	26040637	NA	NA	NA	NA	NA	NA	NA	NA	NA	NA		0.03	Intron	Intron	Genic	protein_coding	4544	ENSG00000117643	0.0193631	81.2475	0.000118925	0.000400801	0.0244255
cg05127899	6	28911474	28911399	28911480	81	-	tRNA	tRNA	tRNA-Leu-CTY	3311922	tRNA/tRNA-Leu-CTY/3311922	tRNA/tRNA-Leu-CTY/3311922.3990253		0.08	Promoter	Promoter	Genic	protein_coding	-180	ENSG00000204709	0.00359564	10.8274	0.538591	0.668999	-0.013859
cg05127924	17	18647524	NA	NA	NA	NA	NA	NA	NA	NA	NA	NA		0.04	Promoter	Promoter	Genic	protein_coding	136	ENSG00000171931	0.00359753	86.9505	0.0641068	0.124719	0.00394416
cg05127937	2	20424423	NA	NA	NA	NA	NA	NA	NA	NA	NA	NA	Island	0.09	Promoter	Promoter	Genic	protein_coding	-382	ENSG00000115884	0.0108335	7.05429	1.09825793723823e-06	4.76548925268841e-06	0.00360358
cg05127995	4	2735245	NA	NA	NA	NA	NA	NA	NA	NA	NA	NA	S_Shore	0.04	Intergenic	Intergenic	Intergenic	retained_intron	11345	ENSG00000168884	-0.0055738	73.7963	0.30968	0.447754	0.00617187
cg05128003	1	6548963	NA	NA	NA	NA	NA	NA	NA	NA	NA	NA	N_Shore	0.03	Intron	Intron	Genic	protein_coding	1667	ENSG00000171680	-0.015297	86.0503	0.00232752	0.00639449	-0.0142626
cg05128038	22	32341390	NA	NA	NA	NA	NA	NA	NA	NA	NA	NA	S_Shore	0.05	Promoter	Promoter	Genic	protein_coding	-54	ENSG00000128254	-0.00481135	5.75533	0.0567638	0.112343	-0.00472879
cg05128056	15	100911974	NA	NA	NA	NA	NA	NA	NA	NA	NA	NA	N_Shore	0.02	Intergenic	Intergenic	Intergenic	antisense	-1170	ENSG00000259430	-0.0110321	69.5099	0.0831582	0.155593	0.0100483
cg05128194	16	5666499	NA	NA	NA	NA	NA	NA	NA	NA	NA	NA		0.03	Promoter	Promoter	Genic	antisense	-302	ENSG00000260338	0.0222917	10.3663	1.56570469427798e-13	1.29372351721515e-12	0.0161239
cg05128201	1	16546929	NA	NA	NA	NA	NA	NA	NA	NA	NA	NA	S_Shelf	0.01	Intron	Intron	Genic	processed_transcript	-3106	ENSG00000237276	-0.00919371	87.4307	0.000756918	0.00226283	-0.00754673
cg05128246	8	136470275	NA	NA	NA	NA	NA	NA	NA	NA	NA	NA	Island	0.13	Promoter	Promoter	Genic	protein_coding	-55	ENSG00000131773	0.00619743	9.66184	0.0431463	0.0885819	-0.0116147
cg05128341	16	28562421	NA	NA	NA	NA	NA	NA	NA	NA	NA	NA	N_Shelf	0.01	Intergenic	Intergenic	Intergenic	processed_pseudogene	-2442	ENSG00000271495	-0.0165424	80.7685	2.51742940392917e-10	1.58507555366147e-09	-0.00846538
cg05128386	16	47409367	NA	NA	NA	NA	NA	NA	NA	NA	NA	NA		0.01	Intron	Intron	Genic	processed_transcript	20764	ENSG00000129636	-0.017665	57.3795	0.0196664	0.0443261	0.0242426
cg05128414	1	197882836	NA	NA	NA	NA	NA	NA	NA	NA	NA	NA	S_Shore	0.06	Intron	Intron	Genic	protein_coding	1201	ENSG00000143355	0.0371721	7.52043	2.21759929700361e-28	4.55543653140361e-27	0.0308509
cg05128437	1	245209111	245208631	245209343	712	-	LTR	LTR/ERV1	MER51A	360341	LTR/ERV1/MER51A/360341	LTR/ERV1/MER51A/360341.435618		0.04	Intron	Intron	Genic	snRNA	1881	ENSG00000251754	-0.00288515	84.6998	0.232923	0.35987	-0.0017654
cg05128498	21	47532820	NA	NA	NA	NA	NA	NA	NA	NA	NA	NA	Island	0.05	Promoter	Promoter	Genic	processed_transcript	488	ENSG00000142173	-0.00601686	70.5505	0.0363614	0.0762975	0.00383591
cg05128566	7	95401838	95401820	95401857	37	+	Low_complexity	Low_complexity	G-rich	3646239	Low_complexity/G-rich/3646239	Low_complexity/G-rich/3646239.4395261	Island	0.11	Promoter	Promoter	Genic	protein_coding	-28	ENSG00000158560	0.00489614	12.6944	0.18109	0.295096	-0.0217163
cg05128626	13	101327153	NA	NA	NA	NA	NA	NA	NA	NA	NA	NA	Island	0.15	Promoter	Promoter	Genic	protein_coding	-20	ENSG00000125247	-0.00316983	8.17064	0.226803	0.352425	-0.0143495
cg05128808	12	95044446	NA	NA	NA	NA	NA	NA	NA	NA	NA	NA	S_Shore	0.08	Promoter	Promoter	Genic	protein_coding	-108	ENSG00000057704	0.00398502	8.44539	0.177282	0.290185	-0.00716376
cg05128922	12	114882879	NA	NA	NA	NA	NA	NA	NA	NA	NA	NA	S_Shore	0.04	Intergenic	Intergenic	Intergenic	antisense	33785	ENSG00000255399	0.0746707	12.5446	5.72418640167924e-52	3.5048792279836e-50	0.0646704
cg05128992	18	3450160	NA	NA	NA	NA	NA	NA	NA	NA	NA	NA	Island	0.09	Promoter	Promoter	Genic	protein_coding	-15	ENSG00000177426	-0.00557393	5.83767	0.00295886	0.00797304	-0.00961463
cg05129050	1	7178026	7177912	7178100	188	-	DNA	DNA/hAT-Tip100	MamTip2b	9241	DNA/hAT-Tip100/MamTip2b/9241	DNA/hAT-Tip100/MamTip2b/9241.11155		0.02	Intron	Intron	Genic	snRNA	-101394	ENSG00000207056	-0.0321513	45.5038	4.92569386642819e-05	0.00017487	0.0105589
cg05129081	3	189348936	NA	NA	NA	NA	NA	NA	NA	NA	NA	NA		0.01	Promoter	Promoter	Genic	retained_intron	-269	ENSG00000073282	-0.0721461	45.0816	1.66888323951453e-14	1.48558856706539e-13	-0.0200596
cg05129094	14	104123493	NA	NA	NA	NA	NA	NA	NA	NA	NA	NA		0.02	Intron	Intron	Genic	protein_coding	-16199	ENSG00000126214	0.00254661	86.3261	0.304667	0.442234	0.00395896
cg05129258	4	103749208	NA	NA	NA	NA	NA	NA	NA	NA	NA	NA	Island	0.08	Promoter	Promoter	Genic	antisense	-4	ENSG00000246560	-0.00182131	4.61269	0.414257	0.555237	-0.0039523
cg05129295	8	1316294	1316274	1316314	40	+	Simple_repeat	Simple_repeat	(TGTA)n	3742649	Simple_repeat/(TGTA)n/3742649	Simple_repeat/(TGTA)n/3742649.4511948		0.02	Intergenic	Intergenic	Intergenic	lincRNA	1705	ENSG00000260721	-0.0151078	48.5129	0.000146027	0.000486016	0.0270681
cg05129325	1	215255161	NA	NA	NA	NA	NA	NA	NA	NA	NA	NA	N_Shore	0.05	Promoter	Promoter	Genic	protein_coding	25	ENSG00000082482	0.0250288	12.1727	1.86882956794213e-07	8.82652560986048e-07	0.0118157
cg05129477	1	21044945	NA	NA	NA	NA	NA	NA	NA	NA	NA	NA	S_Shore	0.02	Promoter	Promoter	Genic	protein_coding	-435	ENSG00000117245	0.0311932	51.5681	8.21058176302385e-05	0.000283039	0.0716351
cg05129489	15	100664728	100664477	100664818	341	+	LINE	LINE/L1	L1M5	1376636	LINE/L1/L1M5/1376636	LINE/L1/L1M5/1376636.1661116		0.03	Intron	Intron	Genic	antisense	-1583	ENSG00000259356	-0.021976	76.6143	1.91139203311294e-05	7.15396546043164e-05	-0.0104086
cg05129568	6	30708009	NA	NA	NA	NA	NA	NA	NA	NA	NA	NA	N_Shelf	0.06	Promoter	Promoter	Genic	retained_intron	562	ENSG00000137312	-0.000985042	96.3197	0.715795	0.811058	-0.000419323
cg05129572	15	56138634	NA	NA	NA	NA	NA	NA	NA	NA	NA	NA		0.01	Intron	Intron	Genic	protein_coding	69218	ENSG00000069869	-0.0958678	49.0396	2.85778311147207e-14	2.49702031194509e-13	-0.0450643
cg05129591	1	43637803	NA	NA	NA	NA	NA	NA	NA	NA	NA	NA	Island	0.11	Promoter	Promoter	Genic	protein_coding	-17	ENSG00000243710	-0.00764948	4.55626	0.00330086	0.00881375	-0.0109951
cg05129597	15	44970408	NA	NA	NA	NA	NA	NA	NA	NA	NA	NA		0.01	Intron	Intron	Genic	protein_coding	-1322	ENSG00000229474	-0.0501433	48.3802	4.53839095691207e-12	3.32863384296779e-11	0.00104036
cg05129610	7	23053937	NA	NA	NA	NA	NA	NA	NA	NA	NA	NA	Island	0.08	Promoter	Promoter	Genic	processed_transcript	-188	ENSG00000122591	-0.00785286	7.69861	0.00912582	0.0222467	-0.0165786
cg05129802	16	85517587	85517576	85517650	74	-	SINE	SINE/MIR	MIR	1518270	SINE/MIR/MIR/1518270	SINE/MIR/MIR/1518270.1828703	N_Shore	0.04	Intergenic	Intergenic	Intergenic	miRNA	-42489	ENSG00000264203	-0.0169191	81.9852	1.6414947404903e-09	9.55900179527957e-09	-0.0137407
cg05129817	1	210001399	NA	NA	NA	NA	NA	NA	NA	NA	NA	NA	Island	0.07	Promoter	Promoter	Genic	protein_coding	47	ENSG00000117597	-0.00426046	4.51425	0.056783	0.112375	-0.00574286
cg05129930	21	45719797	NA	NA	NA	NA	NA	NA	NA	NA	NA	NA	Island	0.08	Promoter	Promoter	Genic	protein_coding	-137	ENSG00000141959	-0.000536064	5.27736	0.797995	0.870576	-0.00315305
cg05129951	14	100626194	NA	NA	NA	NA	NA	NA	NA	NA	NA	NA	Island	0.11	Promoter	Promoter	Genic	protein_coding	-262	ENSG00000168350	0.00838559	4.54495	1.59461941199368e-05	6.0297143675942e-05	0.00504603
cg05130022	6	26538379	NA	NA	NA	NA	NA	NA	NA	NA	NA	NA	N_Shore	0.06	Promoter	Promoter	Genic	protein_coding	-254	ENSG00000182952	0.00149258	3.6169	0.651528	0.762207	0.000656448
cg05130081	7	157867264	NA	NA	NA	NA	NA	NA	NA	NA	NA	NA		0.05	Intron	Intron	Genic	antisense	47199	ENSG00000231980	-0.0162894	76.0584	3.63814110499204e-05	0.00013141	-0.00813091
cg05130129	4	185122266	NA	NA	NA	NA	NA	NA	NA	NA	NA	NA		0.05	Intron	Intron	Genic	retained_intron	16589	ENSG00000164303	-0.0112946	77.4511	0.00176438	0.00495699	-0.00428056
cg05130304	3	44379503	NA	NA	NA	NA	NA	NA	NA	NA	NA	NA	N_Shore	0.04	Promoter	Promoter	Genic	protein_coding	-108	ENSG00000179152	0.00748729	12.8109	0.0104357	0.0251097	-0.00248575
cg05130355	7	41982337	NA	NA	NA	NA	NA	NA	NA	NA	NA	NA		0.05	Intergenic	Intergenic	Intergenic	retained_intron	35184	ENSG00000106571	-0.0131923	61.0895	0.138519	0.237653	-0.000857642
cg05130405	16	29298242	29298028	29298264	236	+	LTR	LTR/ERVL-MaLR	MLT1D	1440286	LTR/ERVL-MaLR/MLT1D/1440286	LTR/ERVL-MaLR/MLT1D/1440286.1736345	S_Shore	0.04	Intron	Intron	Genic	lincRNA	-4299	ENSG00000198106	-0.0200854	64.785	1.25517227669376e-07	6.04338579324715e-07	-0.00421025
cg05130406	12	75723912	NA	NA	NA	NA	NA	NA	NA	NA	NA	NA	Island	0.08	Promoter	Promoter	Genic	retained_intron	-76	ENSG00000180881	0.00260502	3.55731	0.139835	0.239499	0.000307393
cg05130482	8	98271949	NA	NA	NA	NA	NA	NA	NA	NA	NA	NA		0.02	Intergenic	Intergenic	Intergenic	lincRNA	-17517	ENSG00000260640	-0.117552	21.4408	2.39011719145698e-07	1.11654607443679e-06	-0.105434
cg05130518	13	21295590	NA	NA	NA	NA	NA	NA	NA	NA	NA	NA	N_Shore	0.06	Intron	Intron	Genic	pseudogene	9020	ENSG00000203614	0.0192704	67.4186	0.011416	0.0272289	0.0257614
cg05130679	11	94502824	NA	NA	NA	NA	NA	NA	NA	NA	NA	NA	S_Shore	0.05	Intron	Intron	Genic	protein_coding	1287	ENSG00000166025	-0.0846759	43.2186	6.54230274442256e-21	8.90418150607169e-20	-0.0710778
cg05130816	10	130833897	NA	NA	NA	NA	NA	NA	NA	NA	NA	NA		0.03	Intergenic	Intergenic	Intergenic	lincRNA	-75571	ENSG00000232985	0.00626965	8.50878	0.115908	0.205218	0.00311078
cg05130830	1	32303910	NA	NA	NA	NA	NA	NA	NA	NA	NA	NA		0.01	Intergenic	Intergenic	Intergenic	lincRNA	17259	ENSG00000203620	-0.032097	73.0132	8.90233908560236e-24	1.42885065701852e-22	-0.0114394
cg05131034	16	88773950	NA	NA	NA	NA	NA	NA	NA	NA	NA	NA	S_Shore	0.02	Promoter	Promoter	Genic	protein_coding	953	ENSG00000174177	-0.0228553	69.1637	3.65166075166078e-10	2.26507628548282e-09	-0.0014538
cg05131064	11	133228366	NA	NA	NA	NA	NA	NA	NA	NA	NA	NA	N_Shelf	0.02	Intron	Intron	Genic	sense_intronic	7609	ENSG00000254896	0.00268948	85.9657	0.363789	0.50493	0.00423591
cg05131102	1	121484611	121478369	121485429	7060	-	Satellite	Satellite/centr/ALR	Alpha	204623	Satellite/centr/ALR/Alpha/204623	Satellite/centr/ALR/Alpha/204623.247107		0.02	Intergenic	Intergenic	Intergenic	lincRNA	-162289	ENSG00000224857	-0.0263874	66.402	6.43167319486074e-10	3.9020019375854e-09	-0.00219248
cg05131142	12	54496261	54496170	54496261	91	-	LINE	LINE/L2	L2a	847846	LINE/L2/L2a/847846	LINE/L2/L2a/847846.1022435	N_Shelf	0.01	Exon	Exon	Genic	misc_RNA	-3175	ENSG00000202146	-0.0253648	54.7136	1.50136735865901e-07	7.16640734890621e-07	0.0200386
cg05131202	15	79352412	NA	NA	NA	NA	NA	NA	NA	NA	NA	NA		0.02	Intron	Intron	Genic	processed_transcript	4593	ENSG00000058335	-0.00803035	84.8602	0.00890471	0.0217589	-0.00586875
cg05131254	6	138188363	NA	NA	NA	NA	NA	NA	NA	NA	NA	NA	Island	0.07	Promoter	Promoter	Genic	protein_coding	12	ENSG00000118503	-0.00167995	7.2309	0.245671	0.375092	-0.00816626
cg05131266	14	91591888	91591772	91592014	242	-	LTR	LTR/ERVL-MaLR	MLT1K	1222907	LTR/ERVL-MaLR/MLT1K/1222907	LTR/ERVL-MaLR/MLT1K/1222907.1475754		0.01	Promoter	Promoter	Genic	protein_coding	5	ENSG00000133943	-0.0503963	64.3086	2.14511356812063e-13	1.75469890844552e-12	-0.01862
cg05131292	1	175937550	NA	NA	NA	NA	NA	NA	NA	NA	NA	NA		0.02	Promoter	Promoter	Genic	snoRNA	126	ENSG00000252906	0.00720694	84.545	0.0690533	0.132868	0.00960055
cg05131334	15	77924569	NA	NA	NA	NA	NA	NA	NA	NA	NA	NA	Island	0.07	Promoter	Promoter	Genic	protein_coding	263	ENSG00000169783	-0.0250012	15.8621	5.63621948832323e-10	3.43782858161372e-09	-0.0463875
cg05131347	10	133139946	NA	NA	NA	NA	NA	NA	NA	NA	NA	NA	N_Shelf	0.02	Intergenic	Intergenic	Intergenic	protein_coding	-29962	ENSG00000176769	-0.0199493	76.1433	3.34011571888941e-06	1.37155973679211e-05	-0.00573517
cg05131382	3	138661281	NA	NA	NA	NA	NA	NA	NA	NA	NA	NA	N_Shelf	0.03	Promoter	Promoter	Genic	lincRNA	139	ENSG00000244578	-0.00270546	56.62	0.744047	0.832021	0.0257451
cg05131479	18	14389925	NA	NA	NA	NA	NA	NA	NA	NA	NA	NA	N_Shelf	0.01	Intergenic	Intergenic	Intergenic	processed_pseudogene	3983	ENSG00000265296	-0.013697	67.5956	0.0477492	0.0967239	0.0135217
cg05131483	16	23706242	NA	NA	NA	NA	NA	NA	NA	NA	NA	NA		0.03	Promoter	Promoter	Genic	protein_coding	-161	ENSG00000134398	0.00456021	17.3483	0.437047	0.577013	0.00345246
cg05131488	7	14031822	NA	NA	NA	NA	NA	NA	NA	NA	NA	NA	S_Shore	0.05	Promoter	Promoter	Genic	protein_coding	-772	ENSG00000006468	-0.0105729	74.4493	0.0611646	0.119797	-0.00154997
cg05131524	7	87563251	NA	NA	NA	NA	NA	NA	NA	NA	NA	NA	N_Shore	0.04	Promoter	Promoter	Genic	protein_coding	-207	ENSG00000008277	-0.0179001	6.15303	3.64542305746397e-11	2.4723025916493e-10	-0.0165521
cg05131526	15	91447195	NA	NA	NA	NA	NA	NA	NA	NA	NA	NA	S_Shore	0.05	Promoter	Promoter	Genic	retained_intron	119	ENSG00000196547	-0.126793	58.4773	4.67538742122817e-78	7.37076075153111e-76	-0.113395
cg05131533	10	104169209	NA	NA	NA	NA	NA	NA	NA	NA	NA	NA	N_Shore	0.05	Promoter	Promoter	Genic	processed_transcript	-162	ENSG00000059915	0.00375359	7.82528	0.115434	0.204515	-0.00186269
cg05131623	3	179755285	179755284	179755565	281	+	LINE	LINE/L2	L2a	2716699	LINE/L2/L2a/2716699	LINE/L2/L2a/2716699.3269801	S_Shore	0.06	Promoter	Promoter	Genic	protein_coding	-444	ENSG00000114757	0.0677026	16.3307	1.87849149559948e-23	2.95794966336332e-22	0.0502113
cg05131646	11	61324780	NA	NA	NA	NA	NA	NA	NA	NA	NA	NA	S_Shore	0.01	Intron	Intron	Genic	lincRNA	-15049	ENSG00000256443	-0.00499521	44.9297	0.479756	0.616781	0.0470896
cg05131707	12	53859512	NA	NA	NA	NA	NA	NA	NA	NA	NA	NA		0.01	Intron	Intron	Genic	retained_intron	-1995	ENSG00000197111	-0.0017966	84.988	0.470988	0.608646	0.000827404
cg05131732	8	93201063	93200842	93201305	463	-	LTR	LTR/ERVL-MaLR	MLT1C2	3869270	LTR/ERVL-MaLR/MLT1C2/3869270	LTR/ERVL-MaLR/MLT1C2/3869270.4665767		0.02	Intergenic	Intergenic	Intergenic	processed_pseudogene	-44400	ENSG00000233778	-0.0142204	80.9012	2.19027038449096e-05	8.13516864028571e-05	-0.00753325
cg05131766	16	47495110	NA	NA	NA	NA	NA	NA	NA	NA	NA	NA	Island	0.06	Promoter	Promoter	Genic	protein_coding	75	ENSG00000129636	-0.000401764	6.2355	0.76274	0.845571	-0.00296111
cg05131771	10	3446995	NA	NA	NA	NA	NA	NA	NA	NA	NA	NA		0.04	Intergenic	Intergenic	Intergenic	lincRNA	98035	ENSG00000233321	-0.0160278	82.1426	3.20216446078732e-07	1.47443384909337e-06	-0.0130041
cg05131940	10	53004308	NA	NA	NA	NA	NA	NA	NA	NA	NA	NA		0.01	Intron	Intron	Genic	antisense	1258	ENSG00000231132	-0.154054	45.3701	1.11612541141151e-31	2.69580743213539e-30	-0.101975
cg05131957	20	5986808	NA	NA	NA	NA	NA	NA	NA	NA	NA	NA	Island	0.04	Promoter	Promoter	Genic	protein_coding	12	ENSG00000088766	0.00547409	10.5642	0.0279395	0.0605029	-0.00363135
cg05132077	22	49448320	NA	NA	NA	NA	NA	NA	NA	NA	NA	NA	S_Shore	0.05	Intergenic	Intergenic	Intergenic	lincRNA	159591	ENSG00000205632	0.0167937	54.4605	0.3065	0.444235	0.0316173
cg05132118	13	33580952	NA	NA	NA	NA	NA	NA	NA	NA	NA	NA		0.01	Intergenic	Intergenic	Intergenic	protein_coding	-9255	ENSG00000133116	-0.00527836	85.6297	0.151269	0.255255	-0.00307933
cg05132150	4	108069982	NA	NA	NA	NA	NA	NA	NA	NA	NA	NA		0.01	Intron	Intron	Genic	snoRNA	-31421	ENSG00000252566	-0.0455018	70.3073	2.95605846075492e-12	2.20303501177174e-11	-0.0216072
cg05132222	15	41304870	NA	NA	NA	NA	NA	NA	NA	NA	NA	NA		0.01	Intron	Intron	Genic	antisense	1075	ENSG00000259463	-0.0263423	83.1288	6.62916388268993e-20	8.48629468375605e-19	-0.0218298
cg05132262	7	1428859	NA	NA	NA	NA	NA	NA	NA	NA	NA	NA		0.08	Intergenic	Intergenic	Intergenic	retained_intron	48388	ENSG00000164877	0.0193014	66.5206	0.0212259	0.0474267	0.0192299
cg05132568	1	11983154	NA	NA	NA	NA	NA	NA	NA	NA	NA	NA	N_Shelf	0.05	Exon	Exon	Genic	protein_coding	3326	ENSG00000116685	-0.00272682	79.9049	0.468032	0.605891	0.00167646
cg05132751	2	43625705	43625566	43625783	217	-	LINE	LINE/L2	L2d	1953007	LINE/L2/L2d/1953007	LINE/L2/L2d/1953007.2349945		0.01	Promoter	Promoter	Genic	processed_transcript	-508	ENSG00000115970	0.0040567	87.8381	0.203416	0.323522	0.00569979
cg05132782	7	150126392	NA	NA	NA	NA	NA	NA	NA	NA	NA	NA		0.01	Intergenic	Intergenic	Intergenic	lincRNA	-4350	ENSG00000242258	-0.0412183	76.2422	1.9386617194796e-26	3.59146358491628e-25	-0.0250724
cg05132821	6	26569537	NA	NA	NA	NA	NA	NA	NA	NA	NA	NA		0.07	Intergenic	Intergenic	Intergenic	protein_coding	-27643	ENSG00000146109	0.0158512	7.88989	0.000559059	0.00170738	0.00723613
cg05132828	12	123560479	NA	NA	NA	NA	NA	NA	NA	NA	NA	NA		0.03	Promoter	Promoter	Genic	protein_coding	163	ENSG00000090975	0.0325804	46.967	0.000144422	0.000480991	0.0660208
cg05132838	1	205292215	205291952	205292222	270	-	SINE	SINE/Alu	AluY	298518	SINE/Alu/AluY/298518	SINE/Alu/AluY/298518.360921	S_Shore	0.05	Intergenic	Intergenic	Intergenic	protein_coding	-1332	ENSG00000163545	0.000533496	87.0515	0.851136	0.906651	0.000563253
cg05132851	10	134828962	NA	NA	NA	NA	NA	NA	NA	NA	NA	NA	N_Shelf	0.05	Intergenic	Intergenic	Intergenic	lincRNA	49924	ENSG00000240707	-0.0388232	78.3545	5.89610633840822e-22	8.53454011254012e-21	-0.0327252
cg05132925	1	110438827	NA	NA	NA	NA	NA	NA	NA	NA	NA	NA		0.03	Promoter	Promoter	Genic	lincRNA	232	ENSG00000261055	-0.0626057	43.9127	6.70615248252316e-14	5.69770715288845e-13	-0.0296901
cg05132999	1	51796987	NA	NA	NA	NA	NA	NA	NA	NA	NA	NA	S_Shore	0.03	Promoter	Promoter	Genic	protein_coding	31	ENSG00000085831	-0.00704468	82.3008	0.0313929	0.0670278	-0.00325409
cg05133009	12	121711847	NA	NA	NA	NA	NA	NA	NA	NA	NA	NA	Island	0.04	Promoter	Promoter	Genic	retained_intron	326	ENSG00000110931	0.000386752	96.7694	0.812475	0.880544	0.00393749
cg05133090	11	89463427	NA	NA	NA	NA	NA	NA	NA	NA	NA	NA	N_Shore	0.06	Promoter	Promoter	Genic	processed_pseudogene	-758	ENSG00000255540	-0.00128544	88.24	0.660325	0.768952	-0.00127798
cg05133150	20	44141224	44141202	44141227	25	+	Simple_repeat	Simple_repeat	(CA)n	2306356	Simple_repeat/(CA)n/2306356	Simple_repeat/(CA)n/2306356.2776778		0.02	3' UTR	Other Genic	Genic	protein_coding	3040	ENSG00000101446	0.0032478	85.2084	0.37301	0.514349	0.00518192
cg05133179	11	116451176	NA	NA	NA	NA	NA	NA	NA	NA	NA	NA	Island	0.11	Intergenic	Intergenic	Intergenic	lincRNA	-58963	ENSG00000237937	0.0526774	11.89	3.88914249452987e-23	6.01944079228807e-22	0.0284633
cg05133205	6	32121249	NA	NA	NA	NA	NA	NA	NA	NA	NA	NA	N_Shore	0.09	Promoter	Promoter	Genic	protein_coding	31	ENSG00000221988	-0.051814	53.3968	9.80045027973632e-06	3.80424675523437e-05	-0.0638258
cg05133251	11	63136414	63136301	63136601	300	+	LINE	LINE/L1	L1MB7	657121	LINE/L1/L1MB7/657121	LINE/L1/L1MB7/657121.791833		0.01	Promoter	Promoter	Genic	nonsense_mediated_decay	-847	ENSG00000149742	-0.00287676	84.578	0.356242	0.497261	8.27773094419018e-05
cg05133314	1	6321684	NA	NA	NA	NA	NA	NA	NA	NA	NA	NA	S_Shore	0.05	Promoter	Promoter	Genic	protein_coding	-649	ENSG00000158292	-0.0032443	12.106	0.26015	0.392079	-0.0164209
cg05133323	12	116682493	116682475	116682786	311	+	SINE	SINE/Alu	AluJb	948641	SINE/Alu/AluJb/948641	SINE/Alu/AluJb/948641.1143672		0.02	Intron	Intron	Genic	miRNA	11300	ENSG00000263768	-0.0243633	64.5691	4.14380011833619e-05	0.000148567	0.00190483
cg05133340	12	132691719	NA	NA	NA	NA	NA	NA	NA	NA	NA	NA	S_Shore	0.07	Intron	Intron	Genic	protein_coding	-1015	ENSG00000182870	0.018057	72.6587	0.000139138	0.000464522	0.0234835
cg05133370	14	32670611	NA	NA	NA	NA	NA	NA	NA	NA	NA	NA	Island	0.1	Promoter	Promoter	Genic	snRNA	-640	ENSG00000201654	-0.00237682	4.65216	0.138451	0.237558	-0.00546609
cg05133398	6	28969259	NA	NA	NA	NA	NA	NA	NA	NA	NA	NA		0.01	Intron	Intron	Genic	protein_coding	3778	ENSG00000197935	-0.00324288	80.6673	0.339357	0.479679	0.00500971
cg05133437	15	40729033	NA	NA	NA	NA	NA	NA	NA	NA	NA	NA	S_Shore	0.03	Intergenic	Intergenic	Intergenic	protein_coding	-2887	ENSG00000140320	-0.000695449	9.47444	0.797784	0.870424	-0.00579199
cg05133578	12	46663407	NA	NA	NA	NA	NA	NA	NA	NA	NA	NA	Island	0.07	Promoter	Promoter	Genic	protein_coding	327	ENSG00000111371	0.00464575	8.93127	0.0179486	0.0408586	-0.0071097
cg05133706	1	234667230	NA	NA	NA	NA	NA	NA	NA	NA	NA	NA		0.05	Promoter	Promoter	Genic	lincRNA	281	ENSG00000231768	-0.0155038	73.1176	5.96168146332201e-05	0.00020939	-0.00605086
cg05133721	3	47887678	NA	NA	NA	NA	NA	NA	NA	NA	NA	NA	N_Shore	0.02	Promoter	Promoter	Genic	processed_transcript	686	ENSG00000132153	0.00189195	85.3456	0.463802	0.602055	0.00374494
cg05133756	1	110256160	NA	NA	NA	NA	NA	NA	NA	NA	NA	NA		0.02	Promoter	Promoter	Genic	processed_transcript	-6	ENSG00000134201	-0.00490376	72.5817	0.179891	0.293572	0.0133442
cg05133814	3	112135991	NA	NA	NA	NA	NA	NA	NA	NA	NA	NA		0.01	Intergenic	Intergenic	Intergenic	lincRNA	-8010	ENSG00000243081	-0.0400195	76.4867	1.59906268358988e-14	1.42564694984477e-13	-0.024268
cg05133853	11	5265008	NA	NA	NA	NA	NA	NA	NA	NA	NA	NA		0.01	Promoter	Promoter	Genic	transcribed_unprocessed_pseudogene	-241	ENSG00000229988	-0.087861	25.6694	1.58711716856138e-25	2.79824766764496e-24	-0.0595511
cg05133900	22	19166543	NA	NA	NA	NA	NA	NA	NA	NA	NA	NA	Island	0.14	Promoter	Promoter	Genic	protein_coding	-200	ENSG00000100075	-0.0121866	8.0109	1.41309144005247e-07	6.76457242780634e-07	-0.0234429
cg05134013	20	61288351	NA	NA	NA	NA	NA	NA	NA	NA	NA	NA	Island	0.09	Promoter	Promoter	Genic	protein_coding	640	ENSG00000101187	-0.000875398	96.8248	0.433341	0.573515	-0.001413
cg05134015	14	36973365	NA	NA	NA	NA	NA	NA	NA	NA	NA	NA	Island	0.09	Intron	Intron	Genic	nonsense_mediated_decay	9010	ENSG00000229415	0.0310866	10.4487	2.7253486614121e-15	2.57126286109749e-14	0.0133832
cg05134026	14	20774101	NA	NA	NA	NA	NA	NA	NA	NA	NA	NA		0.04	Promoter	Promoter	Genic	nonsense_mediated_decay	-1	ENSG00000136319	0.0118684	15.7728	0.000297745	0.000948206	0.00363944
cg05134054	12	111751588	NA	NA	NA	NA	NA	NA	NA	NA	NA	NA	S_Shelf	0.03	Intron	Intron	Genic	miRNA	10984	ENSG00000221386	0.00393403	40.081	0.739273	0.828582	0.0345346
cg05134325	13	52423122	NA	NA	NA	NA	NA	NA	NA	NA	NA	NA		0.03	Intergenic	Intergenic	Intergenic	protein_coding	-12995	ENSG00000123171	-0.0120967	81.6925	3.11912162759391e-05	0.000113637	-0.00759687
cg05134476	8	75227222	NA	NA	NA	NA	NA	NA	NA	NA	NA	NA	N_Shore	0.02	3' UTR	Other Genic	Genic	processed_transcript	-6143	ENSG00000104381	-0.0148662	79.8448	6.54774078162578e-08	3.24906375731012e-07	-0.00649606
cg05134500	3	196756621	196756583	196756625	42	+	Low_complexity	Low_complexity	G-rich	2745447	Low_complexity/G-rich/2745447	Low_complexity/G-rich/2745447.3304227	Island	0.1	Promoter	Promoter	Genic	protein_coding	37	ENSG00000163975	-0.000210482	3.43007	0.897192	0.936742	-0.00328219
cg05134616	6	30509458	NA	NA	NA	NA	NA	NA	NA	NA	NA	NA		0.04	3' UTR	Other Genic	Genic	retained_intron	6136	ENSG00000204590	-0.00255239	15.5641	0.573332	0.698578	-0.0109588
cg05134727	10	61112053	NA	NA	NA	NA	NA	NA	NA	NA	NA	NA		0.03	Promoter	Promoter	Genic	processed_transcript	60	ENSG00000148541	0.000773107	82.6607	0.817608	0.884042	0.00417722
cg05134769	7	2239818	NA	NA	NA	NA	NA	NA	NA	NA	NA	NA		0.08	Intron	Intron	Genic	processed_transcript	-6708	ENSG00000002822	0.000978327	95.4239	0.587798	0.710757	0.00101257
cg05134775	10	98273510	NA	NA	NA	NA	NA	NA	NA	NA	NA	NA	Island	0.11	Promoter	Promoter	Genic	protein_coding	158	ENSG00000095587	0.00507929	3.47383	0.00527672	0.0135306	0.00183418
cg05134796	4	83352783	NA	NA	NA	NA	NA	NA	NA	NA	NA	NA	S_Shore	0.01	Promoter	Promoter	Genic	nonsense_mediated_decay	968	ENSG00000145293	-0.0621599	72.6109	1.36058375282256e-51	8.15440828596465e-50	-0.0410049
cg05134847	22	19742426	NA	NA	NA	NA	NA	NA	NA	NA	NA	NA	N_Shore	0.04	Intergenic	Intergenic	Intergenic	protein_coding	-1800	ENSG00000184058	-0.0248731	34.9401	0.00087618	0.00259185	-0.0093578
cg05134857	10	104802886	104802816	104802889	73	-	DNA	DNA/hAT-Tip100	MER91C	523385	DNA/hAT-Tip100/MER91C/523385	DNA/hAT-Tip100/MER91C/523385.631313		0.04	Intron	Intron	Genic	processed_transcript	-25307	ENSG00000148842	-0.00154083	86.3075	0.657857	0.767071	-0.00105402
cg05134918	12	132603531	NA	NA	NA	NA	NA	NA	NA	NA	NA	NA	Island	0.07	Promoter	Promoter	Genic	processed_transcript	840	ENSG00000185684	5.4943385428666e-05	85.0965	0.985451	0.991392	0.00122916
cg05134926	18	30349111	NA	NA	NA	NA	NA	NA	NA	NA	NA	NA	N_Shore	0.03	Promoter	Promoter	Genic	protein_coding	-647	ENSG00000228835	0.0398566	62.6919	5.1883916307847e-08	2.60054368389661e-07	0.0627051
cg05134945	3	188665466	NA	NA	NA	NA	NA	NA	NA	NA	NA	NA	Island	0.11	Promoter	Promoter	Genic	lincRNA	-38	ENSG00000234076	0.0929848	16.523	6.21491918359537e-26	1.11850956931896e-24	0.0567328
cg05134987	12	7948531	NA	NA	NA	NA	NA	NA	NA	NA	NA	NA		0.02	3' UTR	Other Genic	Genic	misc_RNA	4532	ENSG00000199912	0.00422908	87.6211	0.127018	0.221387	0.0054104
cg05135015	1	153963304	NA	NA	NA	NA	NA	NA	NA	NA	NA	NA	Island	0.08	Promoter	Promoter	Genic	processed_transcript	65	ENSG00000177954	-0.00313126	6.60655	0.11377	0.202073	-0.00844558
cg05135033	16	30989034	NA	NA	NA	NA	NA	NA	NA	NA	NA	NA	N_Shelf	0.02	Intron	Intron	Genic	protein_coding	-7485	ENSG00000099377	-0.00602876	84.6093	0.0182698	0.041514	-0.00368449
cg05135107	19	55219600	NA	NA	NA	NA	NA	NA	NA	NA	NA	NA		0.01	Promoter	Promoter	Genic	processed_transcript	-100	ENSG00000170858	-0.0409084	67.7715	8.38814326020638e-16	8.20607888172591e-15	-0.0139177
cg05135156	1	184355420	NA	NA	NA	NA	NA	NA	NA	NA	NA	NA	Island	0.07	Promoter	Promoter	Genic	lincRNA	418	ENSG00000271387	-0.0673437	22.2082	8.13236757177437e-18	9.13747948327239e-17	-0.0889722
cg05135158	6	33134748	NA	NA	NA	NA	NA	NA	NA	NA	NA	NA		0.02	Intron	Intron	Genic	processed_transcript	10922	ENSG00000204248	-0.0121907	78.1875	1.47518849474921e-05	5.60183770004814e-05	-0.00107683
cg05135176	7	157620849	NA	NA	NA	NA	NA	NA	NA	NA	NA	NA	S_Shore	0.01	Intron	Intron	Genic	antisense	-26372	ENSG00000233038	-0.026699	42.7419	0.000636393	0.0019259	0.0249479
cg05135252	16	85372478	NA	NA	NA	NA	NA	NA	NA	NA	NA	NA		0.06	Intergenic	Intergenic	Intergenic	protein_coding	-18591	ENSG00000261567	-0.0170104	83.2161	1.2983856398774e-09	7.64093664171531e-09	-0.0157442
cg05135288	16	717707	NA	NA	NA	NA	NA	NA	NA	NA	NA	NA	N_Shore	0.04	Promoter	Promoter	Genic	protein_coding	-379	ENSG00000140983	-0.0532691	58.9502	6.41826646327828e-29	1.35636411400524e-27	-0.0335584
cg05135366	16	3722650	NA	NA	NA	NA	NA	NA	NA	NA	NA	NA	N_Shore	0.06	Intron	Intron	Genic	pseudogene	-2761	ENSG00000178430	0.000730797	81.0595	0.813122	0.881019	0.00336543
cg05135397	12	108956758	NA	NA	NA	NA	NA	NA	NA	NA	NA	NA	Island	0.07	Promoter	Promoter	Genic	retained_intron	365	ENSG00000136003	-0.00386397	5.37912	0.0277872	0.0602138	-0.00592427
cg05135499	10	21798698	NA	NA	NA	NA	NA	NA	NA	NA	NA	NA	Island	0.05	Intergenic	Intergenic	Intergenic	protein_coding	8150	ENSG00000180592	-0.00646513	79.5139	0.09051	0.167074	-0.00163275
cg05135521	2	161188335	NA	NA	NA	NA	NA	NA	NA	NA	NA	NA		0.01	Intron	Intron	Genic	processed_transcript	-13621	ENSG00000153250	-0.0464788	47.977	1.81803188913741e-05	6.82369036567316e-05	0.00490666
cg05135523	16	31085704	NA	NA	NA	NA	NA	NA	NA	NA	NA	NA	Island	0.07	Promoter	Promoter	Genic	protein_coding	-39	ENSG00000167395	-0.00201842	5.41446	0.216302	0.339553	-0.00412284
cg05135536	9	128509002	NA	NA	NA	NA	NA	NA	NA	NA	NA	NA	Island	0.1	Promoter	Promoter	Genic	lincRNA	-171	ENSG00000229582	0.00266163	7.77866	0.293994	0.430446	-0.00747884
cg05135541	1	150039387	NA	NA	NA	NA	NA	NA	NA	NA	NA	NA	Island	0.11	Promoter	Promoter	Genic	protein_coding	18	ENSG00000136631	-0.00796271	27.6063	0.00745354	0.0185267	-0.0548543
cg05135549	22	17850690	NA	NA	NA	NA	NA	NA	NA	NA	NA	NA	Island	0.14	Intron	Intron	Genic	protein_coding	9851	ENSG00000099954	0.0492737	13.0043	1.65454975197987e-26	3.07477872107471e-25	0.0174697
cg05135569	12	45445115	NA	NA	NA	NA	NA	NA	NA	NA	NA	NA	Island	0.03	Promoter	Promoter	Genic	protein_coding	-233	ENSG00000185610	0.0115989	10.2683	0.00132705	0.00380855	0.0055179
cg05135644	6	108489795	NA	NA	NA	NA	NA	NA	NA	NA	NA	NA	Island	0.06	Promoter	Promoter	Genic	protein_coding	-172	ENSG00000112333	0.0147848	7.90944	2.56418793357027e-11	1.76232069704821e-10	0.00722106
cg05135670	6	109038135	109037964	109038238	274	-	DNA	DNA/hAT-Tip100	MER115	3421100	DNA/hAT-Tip100/MER115/3421100	DNA/hAT-Tip100/MER115/3421100.4122731		0.06	Intergenic	Intergenic	Intergenic	lincRNA	-34722	ENSG00000203801	0.00473991	88.6496	0.119482	0.210453	0.00471634
cg05135714	6	32812165	NA	NA	NA	NA	NA	NA	NA	NA	NA	NA	S_Shore	0.03	Promoter	Promoter	Genic	lincRNA	250	ENSG00000204261	-0.00161153	3.98479	0.398603	0.53996	0.00331139
cg05135768	1	214360574	NA	NA	NA	NA	NA	NA	NA	NA	NA	NA	N_Shore	0.06	Intergenic	Intergenic	Intergenic	processed_transcript	-93871	ENSG00000143499	0.00802388	8.35323	0.0721065	0.137843	-0.000901658
cg05135846	2	8980612	NA	NA	NA	NA	NA	NA	NA	NA	NA	NA	S_Shelf	0.02	Intergenic	Intergenic	Intergenic	protein_coding	-2852	ENSG00000134313	-0.0119511	76.6437	2.45106231906074e-05	9.04913827911566e-05	0.00156237
cg05135942	12	94854469	NA	NA	NA	NA	NA	NA	NA	NA	NA	NA	S_Shore	0.02	Promoter	Promoter	Genic	protein_coding	-705	ENSG00000173588	-0.0590214	23.2229	9.4732449154387e-24	1.51747763805496e-22	-0.0435742
cg05136099	1	33282968	NA	NA	NA	NA	NA	NA	NA	NA	NA	NA	Island	0.1	Promoter	Promoter	Genic	processed_transcript	-50	ENSG00000134684	-0.00126273	5.45988	0.442889	0.582546	-0.00515772
cg05136139	6	30019518	30019272	30019553	281	-	LINE	LINE/L1	L1MA4A	3313424	LINE/L1/L1MA4A/3313424	LINE/L1/L1MA4A/3313424.3992129		0.02	Intron	Intron	Genic	antisense	7006	ENSG00000204623	0.00777264	77.0746	0.0542001	0.107943	0.0206485
cg05136169	20	3065473	NA	NA	NA	NA	NA	NA	NA	NA	NA	NA	S_Shore	0.08	Promoter	Promoter	Genic	LRG_gene	-103	LRG_715	0.00576907	52.2983	0.229205	0.355329	-0.000358944
cg05136179	3	52740483	NA	NA	NA	NA	NA	NA	NA	NA	NA	NA	S_Shore	0.04	Promoter	Promoter	Genic	retained_intron	324	ENSG00000114902	0.00195429	6.6469	0.257263	0.388698	0.00203609
cg05136238	3	39556330	NA	NA	NA	NA	NA	NA	NA	NA	NA	NA		0.01	3' UTR	Other Genic	Genic	processed_transcript	12624	ENSG00000168314	-0.00764477	77.6405	0.0333062	0.0706344	0.00612458
cg05136263	2	45236019	NA	NA	NA	NA	NA	NA	NA	NA	NA	NA	Island	0.06	Promoter	Promoter	Genic	protein_coding	550	ENSG00000170577	0.0501734	10.1175	1.09640626970435e-49	6.06138022253206e-48	0.0370137
cg05136452	11	64879891	NA	NA	NA	NA	NA	NA	NA	NA	NA	NA	Island	0.12	Promoter	Promoter	Genic	retained_intron	148	ENSG00000149809	0.00269498	8.33992	0.313965	0.452382	-0.0100937
cg05136471	12	94577837	94577745	94577852	107	+	LINE	LINE/L1	L1ME4b	906086	LINE/L1/L1ME4b/906086	LINE/L1/L1ME4b/906086.1093114	N_Shelf	0.01	Intron	Intron	Genic	antisense	1983	ENSG00000258035	0.0019208	88.3316	0.483987	0.620606	0.00361409
cg05136476	3	53190709	NA	NA	NA	NA	NA	NA	NA	NA	NA	NA	Island	0.1	Promoter	Promoter	Genic	protein_coding	684	ENSG00000163932	0.00818917	5.89282	0.0040333	0.0105892	0.00353297
cg05136510	3	62365140	NA	NA	NA	NA	NA	NA	NA	NA	NA	NA	S_Shore	0.04	Intergenic	Intergenic	Intergenic	protein_coding	-5141	ENSG00000153266	0.0143877	23.9826	0.00927396	0.0225687	0.0154047
cg05136528	22	30079189	NA	NA	NA	NA	NA	NA	NA	NA	NA	NA		0.03	3' UTR	Other Genic	Genic	antisense	36514	ENSG00000239446	0.00128743	84.8793	0.494171	0.629884	0.0028738
cg05136531	2	40006891	NA	NA	NA	NA	NA	NA	NA	NA	NA	NA	S_Shore	0.03	Promoter	Promoter	Genic	nonsense_mediated_decay	-484	ENSG00000138050	-0.0813943	21.8001	2.80096215657959e-21	3.89439258688726e-20	-0.0758896
cg05136724	2	65793962	NA	NA	NA	NA	NA	NA	NA	NA	NA	NA		0.04	Intron	Intron	Genic	misc_RNA	-11294	ENSG00000251900	-0.0279573	65.5347	0.0106961	0.0256769	-0.0125226
cg05136737	1	244924918	NA	NA	NA	NA	NA	NA	NA	NA	NA	NA		0.05	Intergenic	Intergenic	Intergenic	processed_pseudogene	-66896	ENSG00000232059	0.0028194	84.4418	0.483301	0.619979	0.00362608
cg05136786	2	69969079	NA	NA	NA	NA	NA	NA	NA	NA	NA	NA	Island	0.13	Promoter	Promoter	Genic	protein_coding	-27	ENSG00000196975	-0.000139002	5.37228	0.950577	0.970178	-0.00435677
cg05136804	18	32849113	NA	NA	NA	NA	NA	NA	NA	NA	NA	NA	S_Shore	0.02	Intron	Intron	Genic	protein_coding	-1201	ENSG00000186814	0.00326809	30.1489	0.768689	0.849804	0.0310419
cg05136848	11	45718281	NA	NA	NA	NA	NA	NA	NA	NA	NA	NA		0.02	Intergenic	Intergenic	Intergenic	lincRNA	-25577	ENSG00000254519	0.0183532	72.5152	0.0012138	0.00350615	0.0366653
cg05136956	8	142435658	NA	NA	NA	NA	NA	NA	NA	NA	NA	NA	N_Shore	0.03	Intron	Intron	Genic	protein_coding	3540	ENSG00000184489	-0.0154721	77.0782	0.000272865	0.000873679	-0.0044919
cg05137064	16	29814872	NA	NA	NA	NA	NA	NA	NA	NA	NA	NA	N_Shore	0.02	Promoter	Promoter	Genic	nonsense_mediated_decay	51	ENSG00000079616	-0.00707862	82.5264	0.00289745	0.00782163	-0.0026491
cg05137159	1	144534187	144534038	144534201	163	+	snRNA	snRNA	U1	206577	snRNA/U1/206577	snRNA/U1/206577.249666	S_Shore	0.03	Promoter	Promoter	Genic	snRNA	149	ENSG00000201699	-0.00180499	35.1401	0.813129	0.881022	0.0236549
cg05137358	13	37006127	NA	NA	NA	NA	NA	NA	NA	NA	NA	NA	Island	0.1	Promoter	Promoter	Genic	processed_transcript	87	ENSG00000133101	0.0249062	6.07531	1.20797210085871e-18	1.42921870692634e-17	0.0198555
cg05137378	1	58393137	58393055	58393214	159	+	SINE	SINE/Alu	AluJb	111464	SINE/Alu/AluJb/111464	SINE/Alu/AluJb/111464.133888		0.01	Intron	Intron	Genic	processed_transcript	-43380	ENSG00000173406	-0.00102753	82.1184	0.731786	0.823065	0.0048712
cg05137386	14	105102977	NA	NA	NA	NA	NA	NA	NA	NA	NA	NA	N_Shore	0.08	Intergenic	Intergenic	Intergenic	lincRNA	18927	ENSG00000258736	-0.0141331	87.8025	0.000361523	0.0011367	-0.0123498
cg05137443	6	33094069	NA	NA	NA	NA	NA	NA	NA	NA	NA	NA		0.02	Intron	Intron	Genic	transcribed_unprocessed_pseudogene	13776	ENSG00000224557	-0.0791053	18.733	9.22281620002625e-23	1.39789310707929e-21	-0.0720179
cg05137450	2	233368263	NA	NA	NA	NA	NA	NA	NA	NA	NA	NA	Island	0.11	Intergenic	Intergenic	Intergenic	protein_coding	-15725	ENSG00000171551	0.0367028	6.495	5.9526184623912e-24	9.64890951333502e-23	0.0302123
cg05137466	9	34809811	NA	NA	NA	NA	NA	NA	NA	NA	NA	NA	Island	0.08	Intergenic	Intergenic	Intergenic	transcribed_unprocessed_pseudogene	28679	ENSG00000257198	0.052889	8.99713	7.87949228182717e-36	2.3231519615719e-34	0.0400796
cg05137587	3	197026407	197026397	197026511	114	-	SINE	SINE/MIR	MIR3	2745862	SINE/MIR/MIR3/2745862	SINE/MIR/MIR3/2745862.3304746	S_Shore	0.04	Promoter	Promoter	Genic	protein_coding	-236	ENSG00000075711	0.0107718	8.39234	0.000471238	0.00145566	0.0056077
cg05137680	5	138729068	NA	NA	NA	NA	NA	NA	NA	NA	NA	NA	Island	0.04	Exon	Exon	Genic	protein_coding	1817	ENSG00000228672	-0.0011244	6.77455	0.55997	0.687406	-0.0014071
cg05137975	6	99786314	NA	NA	NA	NA	NA	NA	NA	NA	NA	NA		0.01	Intron	Intron	Genic	protein_coding	4496	ENSG00000146267	-0.0181894	71.7013	0.000272283	0.00087191	0.00406177
cg05138040	10	126198965	NA	NA	NA	NA	NA	NA	NA	NA	NA	NA		0.06	Intron	Intron	Genic	processed_pseudogene	-19818	ENSG00000229455	-0.00451464	81.1516	0.0907786	0.167493	-0.00195368
cg05138082	14	54392087	NA	NA	NA	NA	NA	NA	NA	NA	NA	NA		0.04	Intergenic	Intergenic	Intergenic	processed_pseudogene	-7616	ENSG00000231922	-0.0100435	77.7532	0.0101225	0.0244245	-0.0017269
cg05138133	16	84075503	NA	NA	NA	NA	NA	NA	NA	NA	NA	NA		0.06	Promoter	Promoter	Genic	protein_coding	259	ENSG00000166558	-0.00876845	86.0543	0.00866593	0.0212299	-0.00843554
cg05138138	2	106764528	NA	NA	NA	NA	NA	NA	NA	NA	NA	NA		0.01	Intron	Intron	Genic	protein_coding	-9191	ENSG00000115652	0.0595776	68.4149	4.39257580650025e-16	4.38439799772809e-15	0.0857518
cg05138148	1	48449895	NA	NA	NA	NA	NA	NA	NA	NA	NA	NA	Island	0.12	Intron	Intron	Genic	processed_transcript	9989	ENSG00000269113	0.0629686	11.5698	9.12346880361125e-52	5.52890769856611e-50	0.0386234
cg05138150	12	130914344	NA	NA	NA	NA	NA	NA	NA	NA	NA	NA		0.06	Intron	Intron	Genic	lincRNA	-8780	ENSG00000256064	0.0117866	79.4274	0.0121355	0.0287726	0.0158589
cg05138191	5	4475427	4475092	4475538	446	-	LTR	LTR/ERVL-MaLR	MLT1F1	3014383	LTR/ERVL-MaLR/MLT1F1/3014383	LTR/ERVL-MaLR/MLT1F1/3014383.3630716		0.02	Intron	Intron	Genic	lincRNA	-35055	ENSG00000260763	-0.00748734	83.269	0.0134871	0.0316312	-0.00391293
cg05138203	13	102104707	NA	NA	NA	NA	NA	NA	NA	NA	NA	NA	N_Shore	0.02	Promoter	Promoter	Genic	protein_coding	-259	ENSG00000198542	0.00540942	79.3924	0.27815	0.412649	0.0145266
cg05138270	10	1119686	1119515	1119887	372	-	LTR	LTR/ERVL-MaLR	MLT1B	367140	LTR/ERVL-MaLR/MLT1B/367140	LTR/ERVL-MaLR/MLT1B/367140.443934		0.03	Promoter	Promoter	Genic	protein_coding	-637	ENSG00000047056	-0.00445745	75.9866	0.224045	0.34909	0.00784202
cg05138298	16	1254253	NA	NA	NA	NA	NA	NA	NA	NA	NA	NA	Island	0.11	Exon	Exon	Genic	antisense	2871	ENSG00000261294	0.00150176	89.3708	0.725308	0.818246	0.00652165
cg05138397	1	160768549	NA	NA	NA	NA	NA	NA	NA	NA	NA	NA	N_Shelf	0.01	Intron	Intron	Genic	processed_transcript	2548	ENSG00000122224	0.0532319	68.5465	5.32618013193638e-40	1.91312521129396e-38	0.0792424
cg05138403	14	93510791	93510677	93510828	151	-	SINE	SINE/MIR	MIR3	1226517	SINE/MIR/MIR3/1226517	SINE/MIR/MIR3/1226517.1480090		0.03	Intron	Intron	Genic	processed_transcript	-7472	ENSG00000100605	-0.00562305	87.2065	0.0071468	0.0178323	-0.00486407
cg05138681	9	98782756	NA	NA	NA	NA	NA	NA	NA	NA	NA	NA	N_Shore	0.06	Exon	Exon	Genic	lincRNA	1286	ENSG00000225194	0.0226856	64.515	0.000268408	0.000860382	0.0291573
cg05138699	20	3026656	NA	NA	NA	NA	NA	NA	NA	NA	NA	NA	Island	0.13	Promoter	Promoter	Genic	protein_coding	65	ENSG00000125901	-0.00145325	3.63153	0.450658	0.589799	-0.00444532
cg05138702	10	126827000	NA	NA	NA	NA	NA	NA	NA	NA	NA	NA		0.04	Promoter	Promoter	Genic	processed_transcript	-181	ENSG00000175029	0.00156425	88.5491	0.477202	0.614435	0.00181265
cg05138768	12	127207919	NA	NA	NA	NA	NA	NA	NA	NA	NA	NA	N_Shelf	0.03	Intergenic	Intergenic	Intergenic	lincRNA	-2897	ENSG00000189238	-0.00353116	83.5336	0.311531	0.44972	-0.000959819
cg05138787	5	14405925	NA	NA	NA	NA	NA	NA	NA	NA	NA	NA		0.03	Promoter	Promoter	Genic	retained_intron	-398	ENSG00000038382	0.00998392	88.2723	0.00204467	0.0056788	0.0107044
cg05138918	3	197225707	NA	NA	NA	NA	NA	NA	NA	NA	NA	NA	Island	0.15	Intergenic	Intergenic	Intergenic	pseudogene	8150	ENSG00000250443	0.0108982	96.193	0.000317383	0.00100647	0.0139345
cg05138949	3	57195542	NA	NA	NA	NA	NA	NA	NA	NA	NA	NA	N_Shelf	0.01	Intron	Intron	Genic	processed_transcript	3664	ENSG00000144730	-0.0158488	45.1492	0.196126	0.314421	0.0362372
cg05138953	20	16556877	16556774	16556910	136	-	LTR	LTR/ERVL-MaLR	MLT1H2	2262068	LTR/ERVL-MaLR/MLT1H2/2262068	LTR/ERVL-MaLR/MLT1H2/2262068.2723636	S_Shore	0.02	Intergenic	Intergenic	Intergenic	protein_coding	-2799	ENSG00000089177	-0.0139721	83.5901	1.03452578758586e-06	4.50211194604419e-06	-0.0107301
cg05138957	14	101528123	NA	NA	NA	NA	NA	NA	NA	NA	NA	NA	N_Shelf	0.02	Promoter	Promoter	Genic	miRNA	-220	ENSG00000199015	-0.0559464	72.9475	1.43037588863214e-26	2.66813513966197e-25	-0.0380564
cg05139043	11	72979531	72979387	72979677	290	+	SINE	SINE/Alu	AluJb	674840	SINE/Alu/AluJb/674840	SINE/Alu/AluJb/674840.813380	S_Shelf	0.01	Intron	Intron	Genic	protein_coding	-1408	ENSG00000171631	-0.0136506	71.0672	4.17902877480617e-05	0.00014976	0.00935015
cg05139070	1	23696194	NA	NA	NA	NA	NA	NA	NA	NA	NA	NA	S_Shore	0.04	Promoter	Promoter	Genic	protein_coding	-259	ENSG00000125945	0.00858337	6.54823	8.04489602844817e-05	0.000277675	0.00893792
cg05139081	12	113706669	NA	NA	NA	NA	NA	NA	NA	NA	NA	NA		0.08	Exon	Exon	Genic	protein_coding	-8054	ENSG00000186815	0.00146872	96.3049	0.570273	0.695956	0.00126234
cg05139111	1	114301887	NA	NA	NA	NA	NA	NA	NA	NA	NA	NA	Island	0.06	Promoter	Promoter	Genic	protein_coding	73	ENSG00000116793	-6.09215e-05	5.96349	0.965012	0.978844	-0.00201177
cg05139152	12	113572930	NA	NA	NA	NA	NA	NA	NA	NA	NA	NA	N_Shore	0.03	Promoter	Promoter	Genic	protein_coding	379	ENSG00000111344	0.000766176	32.9469	0.892537	0.933708	0.0233588
cg05139187	2	24443636	NA	NA	NA	NA	NA	NA	NA	NA	NA	NA		0.02	3' UTR	Other Genic	Genic	antisense	6386	ENSG00000242628	0.00168466	87.075	0.728629	0.820691	0.00291714
cg05139219	12	122322817	122322801	122323096	295	-	SINE	SINE/Alu	AluSx	961575	SINE/Alu/AluSx/961575	SINE/Alu/AluSx/961575.1159013	N_Shelf	0.03	Intergenic	Intergenic	Intergenic	protein_coding	-3820	ENSG00000110801	0.0028834	82.1696	0.571922	0.697384	0.00682109
cg05139301	9	2718738	NA	NA	NA	NA	NA	NA	NA	NA	NA	NA	Island	0.09	Exon	Exon	Genic	protein_coding	1236	ENSG00000168263	0.00739711	84.1676	0.00982511	0.0237766	0.0106474
cg05139515	1	2896587	NA	NA	NA	NA	NA	NA	NA	NA	NA	NA		0.07	Intergenic	Intergenic	Intergenic	protein_coding	-41459	ENSG00000169717	-0.00158676	91.6541	0.653634	0.763841	-0.00128089
cg05139523	20	43435091	NA	NA	NA	NA	NA	NA	NA	NA	NA	NA	N_Shelf	0.01	Intron	Intron	Genic	protein_coding	3821	ENSG00000101098	0.0214214	64.4253	0.00220255	0.00608001	0.0530285
cg05139571	1	154127138	NA	NA	NA	NA	NA	NA	NA	NA	NA	NA		0.03	Promoter	Promoter	Genic	protein_coding	454	ENSG00000143552	-0.0164439	74.6783	0.0122569	0.0290308	-0.00282363
cg05139649	11	108368923	NA	NA	NA	NA	NA	NA	NA	NA	NA	NA	Island	0.11	Promoter	Promoter	Genic	protein_coding	236	ENSG00000178202	-0.0010936	6.81116	0.543496	0.673249	-0.00848916
cg05139709	4	651113	NA	NA	NA	NA	NA	NA	NA	NA	NA	NA	Island	0.06	Intron	Intron	Genic	antisense	-1679	ENSG00000242686	-0.00533332	92.4906	0.0739871	0.14089	-0.00528281
cg05139728	16	28306816	NA	NA	NA	NA	NA	NA	NA	NA	NA	NA	S_Shelf	0.01	Intron	Intron	Genic	protein_coding	2976	ENSG00000188322	0.0301288	57.1098	2.93582574549552e-08	1.50986002405261e-07	0.0724085
cg05139761	1	4842529	NA	NA	NA	NA	NA	NA	NA	NA	NA	NA		0.09	Intron	Intron	Genic	processed_transcript	71314	ENSG00000196581	-0.0181806	79.7991	9.63575663596249e-09	5.20786434184284e-08	-0.0142264
cg05139788	6	50690647	NA	NA	NA	NA	NA	NA	NA	NA	NA	NA	N_Shore	0.05	Intron	Intron	Genic	processed_transcript	4892	ENSG00000008197	0.107694	21.1187	4.36297337227453e-46	2.07415101804489e-44	0.0981721
cg05139861	6	44007826	NA	NA	NA	NA	NA	NA	NA	NA	NA	NA		0.02	Intron	Intron	Genic	miRNA	27088	ENSG00000265518	-0.0245595	77.794	2.07561674310854e-07	9.75891876786743e-07	-0.0128079
cg05139924	22	21336424	NA	NA	NA	NA	NA	NA	NA	NA	NA	NA	Island	0.1	Promoter	Promoter	Genic	protein_coding	122	ENSG00000099949	-0.00299208	6.45156	0.278528	0.413083	-0.00897688
cg05140065	2	56113478	NA	NA	NA	NA	NA	NA	NA	NA	NA	NA		0.01	Intron	Intron	Genic	protein_coding	36878	ENSG00000115380	0.00419062	81.5194	0.354852	0.495851	0.0110144
cg05140079	16	57496545	NA	NA	NA	NA	NA	NA	NA	NA	NA	NA	Island	0.13	Promoter	Promoter	Genic	retained_intron	-27	ENSG00000102978	-0.00214646	3.01677	0.173458	0.285131	-0.00522269
cg05140231	20	59965581	NA	NA	NA	NA	NA	NA	NA	NA	NA	NA	Island	0.06	Intron	Intron	Genic	protein_coding	138099	ENSG00000179242	0.0137776	56.1417	0.0011685	0.00338433	0.0212686
cg05140232	1	85992165	NA	NA	NA	NA	NA	NA	NA	NA	NA	NA		0.02	Intron	Intron	Genic	processed_transcript	-4672	ENSG00000153904	-0.0265871	73.1887	5.25769040862357e-14	4.50269055383228e-13	-0.00893816
cg05140593	4	130245768	130245648	130246106	458	-	LTR	LTR/ERVL	LTR33	2928525	LTR/ERVL/LTR33/2928525	LTR/ERVL/LTR33/2928525.3525911		0.02	Intergenic	Intergenic	Intergenic	lincRNA	-19591	ENSG00000250193	-0.0243457	81.0356	2.01906584046985e-13	1.65545777397754e-12	-0.0178632
cg05140624	6	129251445	NA	NA	NA	NA	NA	NA	NA	NA	NA	NA	S_Shore	0.01	Promoter	Promoter	Genic	processed_pseudogene	-312	ENSG00000220884	0.00293926	59.9607	0.73743	0.82719	0.0411436
cg05140643	1	143468880	143468850	143469228	378	+	LTR	LTR/ERV1	MER66A	205468	LTR/ERV1/MER66A/205468	LTR/ERV1/MER66A/205468.248299	S_Shore	0.03	Intergenic	Intergenic	Intergenic	lincRNA	-1248	ENSG00000185044	-0.00124218	66.7363	0.849352	0.90544	0.0180621
cg05140648	12	49391920	NA	NA	NA	NA	NA	NA	NA	NA	NA	NA	Island	0.03	Promoter	Promoter	Genic	antisense	-230	ENSG00000257913	0.0182032	6.70101	2.24607689176804e-14	1.9793546623126e-13	0.0203542
cg05140650	10	111966033	111965738	111966037	299	-	SINE	SINE/Alu	AluSx	534239	SINE/Alu/AluSx/534239	SINE/Alu/AluSx/534239.644206	N_Shore	0.04	Intergenic	Intergenic	Intergenic	protein_coding	-1330	ENSG00000119950	0.0239209	68.1226	0.000745244	0.00223031	0.0380382
cg05140736	17	78195518	NA	NA	NA	NA	NA	NA	NA	NA	NA	NA	S_Shore	0.05	Promoter	Promoter	Genic	protein_coding	373	ENSG00000181045	-0.0070016	75.155	0.0136973	0.0320734	0.00169569
cg05140895	6	41514099	41513995	41514114	119	+	Simple_repeat	Simple_repeat	(CTCG)n	3333842	Simple_repeat/(CTCG)n/3333842	Simple_repeat/(CTCG)n/3333842.4016812	Island	0.11	Promoter	Promoter	Genic	protein_coding	-65	ENSG00000137166	0.00582986	5.53856	0.0115121	0.027436	0.00144631
cg05140937	8	704109	NA	NA	NA	NA	NA	NA	NA	NA	NA	NA		0.06	Exon	Exon	Genic	processed_transcript	-16003	ENSG00000104714	-0.0187422	80.3387	1.42341008779823e-07	6.81128660132419e-07	-0.0154961
cg05141005	1	175070412	175070213	175072001	1788	-	LTR	LTR/ERV1	LTR12C	253843	LTR/ERV1/LTR12C/253843	LTR/ERV1/LTR12C/253843.306861		0.06	Intron	Intron	Genic	protein_coding	33418	ENSG00000120332	-0.0163295	74.8253	0.000449743	0.00139366	-0.00928773
cg05141014	5	59784203	NA	NA	NA	NA	NA	NA	NA	NA	NA	NA		0.08	Promoter	Promoter	Genic	lincRNA	169	ENSG00000152931	-0.000618267	94.9227	0.798807	0.871142	-0.000448941
cg05141026	8	145064874	NA	NA	NA	NA	NA	NA	NA	NA	NA	NA	Island	0.05	Promoter	Promoter	Genic	protein_coding	29	ENSG00000178719	0.00309577	14.5666	0.477151	0.614379	-0.010376
cg05141059	3	195162052	NA	NA	NA	NA	NA	NA	NA	NA	NA	NA	N_Shore	0.01	Promoter	Promoter	Genic	processed_transcript	953	ENSG00000114331	-0.0703021	29.4475	4.48861766757819e-23	6.91904277465861e-22	-0.0345986
cg05141159	16	11036456	NA	NA	NA	NA	NA	NA	NA	NA	NA	NA	Island	0.09	Promoter	Promoter	Genic	protein_coding	-139	ENSG00000182108	0.00525591	10.1148	0.0438175	0.0897847	-0.0115486
cg05141234	6	33265267	NA	NA	NA	NA	NA	NA	NA	NA	NA	NA	N_Shore	0.04	Promoter	Promoter	Genic	retained_intron	-104	ENSG00000237441	0.035079	20.1149	2.0503768214234e-05	7.64370552688699e-05	0.0312789
cg05141289	15	57404080	57403779	57404089	310	-	SINE	SINE/Alu	AluJb	1303795	SINE/Alu/AluJb/1303795	SINE/Alu/AluJb/1303795.1574135		0.02	Intron	Intron	Genic	processed_transcript	2624	ENSG00000140262	0.00335519	86.907	0.309658	0.447729	0.00461673
cg05141333	8	145048363	NA	NA	NA	NA	NA	NA	NA	NA	NA	NA	Island	0.07	Promoter	Promoter	Genic	protein_coding	-666	ENSG00000178209	-0.0206191	88.1246	1.0506874228761e-08	5.65656554353535e-08	-0.0199321
cg05141341	7	44796036	NA	NA	NA	NA	NA	NA	NA	NA	NA	NA		0.03	Promoter	Promoter	Genic	protein_coding	232	ENSG00000122515	0.00267597	81.9678	0.171782	0.282883	0.00684619
cg05141384	18	14378365	NA	NA	NA	NA	NA	NA	NA	NA	NA	NA	N_Shore	0.02	Promoter	Promoter	Genic	processed_pseudogene	271	ENSG00000187589	-0.00846736	61.6062	0.169334	0.279644	0.0213506
cg05141432	3	81812214	81812094	81812349	255	+	LINE	LINE/L2	L2c	2583547	LINE/L2/L2c/2583547	LINE/L2/L2c/2583547.3107986	S_Shore	0.02	Promoter	Promoter	Genic	protein_coding	-902	ENSG00000114480	-0.0299586	28.45	0.00334677	0.00892706	-0.00505097
cg05141465	2	101015494	NA	NA	NA	NA	NA	NA	NA	NA	NA	NA		0.01	Intron	Intron	Genic	protein_coding	16813	ENSG00000115526	-0.0197979	74.069	0.000107335	0.000364047	-0.000498397
cg05141645	11	34073487	NA	NA	NA	NA	NA	NA	NA	NA	NA	NA	Island	0.08	Promoter	Promoter	Genic	protein_coding	-115	ENSG00000135387	0.00392336	5.85268	0.0792764	0.14944	0.000424402
cg05141695	6	341180	NA	NA	NA	NA	NA	NA	NA	NA	NA	NA		0.08	Intron	Intron	Genic	processed_transcript	3174	ENSG00000112679	0.000542236	91.8762	0.893749	0.934496	0.00148747
cg05141709	3	53857445	NA	NA	NA	NA	NA	NA	NA	NA	NA	NA	Island	0.11	Exon	Exon	Genic	protein_coding	21199	ENSG00000016391	0.00199109	96.5261	0.222589	0.34728	0.0016177
cg05141711	1	15912213	15912068	15912220	152	-	SINE	SINE/Alu	FRAM	25697	SINE/Alu/FRAM/25697	SINE/Alu/FRAM/25697.30681	S_Shore	0.05	Promoter	Promoter	Genic	protein_coding	-608	ENSG00000116771	0.000216807	82.8089	0.954835	0.972699	0.00195112
cg05141787	11	2193284	NA	NA	NA	NA	NA	NA	NA	NA	NA	NA		0.05	Promoter	Promoter	Genic	protein_coding	-177	ENSG00000180176	-0.0636783	68.5529	6.39142680844946e-37	1.98464077081871e-35	-0.0536128
cg05141867	6	3075352	3075321	3075518	197	-	LINE	LINE/L1	L1ME4a	3270759	LINE/L1/L1ME4a/3270759	LINE/L1/L1ME4a/3270759.3940882		0.02	Intron	Intron	Genic	protein_coding	-1680	ENSG00000137275	-0.00389846	80.176	0.255904	0.387124	0.00393247
cg05141870	17	28444127	NA	NA	NA	NA	NA	NA	NA	NA	NA	NA	S_Shore	0.02	Promoter	Promoter	Genic	miRNA	30	ENSG00000199071	-0.000916359	3.39404	0.712294	0.808433	0.00539403
cg05141924	2	28669866	NA	NA	NA	NA	NA	NA	NA	NA	NA	NA		0.01	Intergenic	Intergenic	Intergenic	lincRNA	3185	ENSG00000227938	-0.00516783	84.7981	0.0313544	0.066954	-0.00239447
cg05141988	6	108054130	NA	NA	NA	NA	NA	NA	NA	NA	NA	NA		0.02	Promoter	Promoter	Genic	protein_coding	-531	ENSG00000146285	-0.00321994	75.3404	0.517934	0.650993	0.0120356
cg05142023	16	86570343	NA	NA	NA	NA	NA	NA	NA	NA	NA	NA		0.06	Intron	Intron	Genic	retained_intron	5808	ENSG00000103248	0.000398746	79.8506	0.872937	0.920879	0.00408352
cg05142030	8	62551054	NA	NA	NA	NA	NA	NA	NA	NA	NA	NA		0.01	Promoter	Promoter	Genic	retained_intron	-449	ENSG00000198363	-0.00718805	80.4149	0.125468	0.219153	0.00150786
cg05142057	13	72971591	NA	NA	NA	NA	NA	NA	NA	NA	NA	NA		0.01	Intergenic	Intergenic	Intergenic	snoRNA	56514	ENSG00000212377	-0.0158371	75.6743	9.60185656652997e-05	0.000327793	0.00119033
cg05142115	7	30544301	NA	NA	NA	NA	NA	NA	NA	NA	NA	NA	Island	0.05	Promoter	Promoter	Genic	protein_coding	114	ENSG00000006625	-0.000181853	4.97196	0.944019	0.966056	0.000771047
cg05142140	3	49055321	NA	NA	NA	NA	NA	NA	NA	NA	NA	NA	Island	0.08	Promoter	Promoter	Genic	retained_intron	133	ENSG00000178149	-0.00456093	6.29895	0.0860584	0.160138	-0.00905742
cg05142148	16	90066396	NA	NA	NA	NA	NA	NA	NA	NA	NA	NA	Island	0.05	Exon	Exon	Genic	retained_intron	1382	ENSG00000223959	-0.0169488	72.4006	1.62693096866468e-06	6.92570320459991e-06	-0.00734205
cg05142211	3	181430485	NA	NA	NA	NA	NA	NA	NA	NA	NA	NA	Island	0.09	Promoter	Promoter	Genic	protein_coding	763	ENSG00000181449	0.0767942	6.8011	4.18819311788101e-68	4.74959483954506e-66	0.0703364
cg05142272	14	24896538	NA	NA	NA	NA	NA	NA	NA	NA	NA	NA	N_Shelf	0.04	3' UTR	Other Genic	Genic	protein_coding	-1954	ENSG00000100441	0.0363719	24.4167	1.4292404742325e-06	6.12299494427511e-06	0.0379622
cg05142358	18	76264889	NA	NA	NA	NA	NA	NA	NA	NA	NA	NA	Island	0.06	Promoter	Promoter	Genic	lincRNA	-276	ENSG00000265378	-0.0105678	82.333	0.00179472	0.00503528	-0.00882868
cg05142373	7	90894714	NA	NA	NA	NA	NA	NA	NA	NA	NA	NA	Island	0.08	Promoter	Promoter	Genic	protein_coding	931	ENSG00000157240	0.0437016	9.55258	2.13818502648101e-33	5.60384240655062e-32	0.0293467
cg05142445	14	76309157	NA	NA	NA	NA	NA	NA	NA	NA	NA	NA		0.02	Intron	Intron	Genic	transcribed_processed_pseudogene	-3700	ENSG00000242488	-0.0965244	52.3746	8.63450133328392e-25	1.46450651865943e-23	-0.0567047
cg05142520	12	49364426	NA	NA	NA	NA	NA	NA	NA	NA	NA	NA	Island	0.05	Promoter	Promoter	Genic	retained_intron	9	ENSG00000169884	0.0782337	44.3377	1.81987404367757e-29	3.94618535813101e-28	0.0924756
cg05142592	10	135097800	NA	NA	NA	NA	NA	NA	NA	NA	NA	NA	Island	0.05	Intron	Intron	Genic	processed_transcript	-2774	ENSG00000130640	0.00280378	87.7487	0.278191	0.412702	0.00274955
cg05142617	2	95690821	NA	NA	NA	NA	NA	NA	NA	NA	NA	NA	N_Shore	0.04	Promoter	Promoter	Genic	processed_transcript	-601	ENSG00000172005	-0.0266659	24.3515	3.45028586298199e-07	1.58245868454871e-06	-0.025162
cg05142634	7	36765609	NA	NA	NA	NA	NA	NA	NA	NA	NA	NA		0.03	Intergenic	Intergenic	Intergenic	protein_coding	-1455	ENSG00000136250	0.000355497	82.3364	0.887719	0.930433	0.00410671
cg05142677	16	88601446	NA	NA	NA	NA	NA	NA	NA	NA	NA	NA	Island	0.12	3' UTR	Other Genic	Genic	antisense	-3985	ENSG00000261744	-0.00905691	84.7345	0.179292	0.292778	-0.00196103
cg05142765	14	95234822	NA	NA	NA	NA	NA	NA	NA	NA	NA	NA	Island	0.07	3' UTR	Other Genic	Genic	protein_coding	1740	ENSG00000133937	0.0252266	7.50452	4.13548790954696e-12	3.04441878326344e-11	0.0178616
cg05142833	2	200604518	NA	NA	NA	NA	NA	NA	NA	NA	NA	NA		0.03	Intergenic	Intergenic	Intergenic	processed_pseudogene	80244	ENSG00000213938	-0.0363503	69.4777	2.78464087632926e-12	2.08036401916039e-11	-0.0190103
cg05142835	11	65585390	NA	NA	NA	NA	NA	NA	NA	NA	NA	NA	Island	0.05	Intergenic	Intergenic	Intergenic	processed_transcript	6184	ENSG00000172757	-0.00066543	4.14496	0.759193	0.842816	0.00032394
cg05142942	15	77320211	NA	NA	NA	NA	NA	NA	NA	NA	NA	NA	Island	0.05	Promoter	Promoter	Genic	retained_intron	145	ENSG00000140368	0.00214438	90.8587	0.339395	0.479712	0.00223189
cg05142982	8	495736	NA	NA	NA	NA	NA	NA	NA	NA	NA	NA	Island	0.13	Promoter	Promoter	Genic	protein_coding	45	ENSG00000180190	0.128319	13.9526	8.62926167268714e-52	5.23478569967755e-50	0.0941715
cg05143012	7	10974404	NA	NA	NA	NA	NA	NA	NA	NA	NA	NA		0.01	Intron	Intron	Genic	retained_intron	3740	ENSG00000189043	-0.00100275	82.1821	0.854569	0.90889	0.00480204
cg05143078	15	74988056	NA	NA	NA	NA	NA	NA	NA	NA	NA	NA	N_Shore	0.04	Promoter	Promoter	Genic	processed_transcript	-14	ENSG00000179151	-0.00541739	23.475	0.326926	0.466409	-0.00506414
cg05143092	6	30619209	NA	NA	NA	NA	NA	NA	NA	NA	NA	NA	S_Shelf	0.07	Promoter	Promoter	Genic	protein_coding	48	ENSG00000204564	0.0076292	85.3509	0.00264381	0.00718828	0.00875541
cg05143116	15	76633086	NA	NA	NA	NA	NA	NA	NA	NA	NA	NA	Island	0.06	Intron	Intron	Genic	antisense	1318	ENSG00000259514	0.00413317	6.01131	0.0685512	0.132041	0.00208246
cg05143174	16	30542594	30542428	30542800	372	-	DNA	DNA/hAT-Charlie	Charlie8	1443086	DNA/hAT-Charlie/Charlie8/1443086	DNA/hAT-Charlie/Charlie8/1443086.1739673	N_Shore	0.04	3' UTR	Other Genic	Genic	antisense	-3479	ENSG00000235560	0.0254438	86.2628	0.0043766	0.0114128	0.0259426
cg05143332	7	109218838	109218782	109218994	212	+	SINE	SINE/Alu	AluJb	3669596	SINE/Alu/AluJb/3669596	SINE/Alu/AluJb/3669596.4423082		0.01	Intron	Intron	Genic	lincRNA	18385	ENSG00000234273	0.00237982	79.3822	0.594972	0.716583	0.0129501
cg05143345	14	23447408	NA	NA	NA	NA	NA	NA	NA	NA	NA	NA	N_Shelf	0.01	Promoter	Promoter	Genic	protein_coding	-462	ENSG00000129474	-0.0140447	77.2945	2.09478003650809e-06	8.80521645645115e-06	0.000337759
cg05143360	20	4741328	NA	NA	NA	NA	NA	NA	NA	NA	NA	NA	N_Shore	0.07	Intergenic	Intergenic	Intergenic	protein_coding	-20014	ENSG00000180259	-0.00523865	7.10024	0.015683	0.0362106	-0.0113137
cg05143364	16	21363309	NA	NA	NA	NA	NA	NA	NA	NA	NA	NA		0.09	Intron	Intron	Genic	unprocessed_pseudogene	4849	ENSG00000257403	-0.00404911	73.6859	0.5134	0.646932	-0.00053933
cg05143386	19	9213689	NA	NA	NA	NA	NA	NA	NA	NA	NA	NA		0.03	Promoter	Promoter	Genic	protein_coding	293	ENSG00000170923	-0.0288412	62.5588	1.36127718532048e-05	5.1934633727458e-05	-0.00586849
cg05143398	2	175713189	NA	NA	NA	NA	NA	NA	NA	NA	NA	NA		0.01	Promoter	Promoter	Genic	protein_coding	-710	ENSG00000128656	0.000237899	76.2097	0.969305	0.981467	0.0164355
cg05143420	14	64926333	NA	NA	NA	NA	NA	NA	NA	NA	NA	NA		0.01	Intron	Intron	Genic	retained_intron	1618	ENSG00000100714	-0.0135328	78.1628	0.000181866	0.000597203	-0.000709954
cg05143424	6	41185715	NA	NA	NA	NA	NA	NA	NA	NA	NA	NA		0.01	Promoter	Promoter	Genic	transcribed_unprocessed_pseudogene	-30	ENSG00000184106	-0.00260094	80.344	0.586499	0.70971	0.00622083
cg05143530	3	197439242	NA	NA	NA	NA	NA	NA	NA	NA	NA	NA		0.01	Intron	Intron	Genic	protein_coding	5759	ENSG00000145016	0.00702157	11.2445	0.128003	0.222827	0.0064183
cg05143633	12	132905611	NA	NA	NA	NA	NA	NA	NA	NA	NA	NA	Island	0.09	Promoter	Promoter	Genic	protein_coding	178	ENSG00000182870	0.0357467	16.5534	6.30448195288484e-09	3.47325019733514e-08	0.00656106
cg05143707	16	89284073	NA	NA	NA	NA	NA	NA	NA	NA	NA	NA	Island	0.12	Promoter	Promoter	Genic	antisense	-12	ENSG00000259877	1.36047114505862e-05	4.64006	0.995471	0.997326	-0.00350366
cg05143735	2	127978490	NA	NA	NA	NA	NA	NA	NA	NA	NA	NA	S_Shore	0.03	Promoter	Promoter	Genic	protein_coding	-836	ENSG00000186684	0.0318531	10.7442	1.68488515489233e-12	1.28250150583029e-11	0.0254162
cg05143842	17	77904236	NA	NA	NA	NA	NA	NA	NA	NA	NA	NA	Island	0.07	Intergenic	Intergenic	Intergenic	lincRNA	-3712	ENSG00000262585	0.0227914	9.77262	2.22326359478974e-08	1.15730712674721e-07	0.00890095
cg05143860	15	73075975	NA	NA	NA	NA	NA	NA	NA	NA	NA	NA	Island	0.12	Promoter	Promoter	Genic	nonsense_mediated_decay	-6	ENSG00000159322	-0.00101915	3.93393	0.629626	0.74486	-0.00425188
cg05143869	22	31674530	NA	NA	NA	NA	NA	NA	NA	NA	NA	NA	S_Shore	0.03	3' UTR	Other Genic	Genic	processed_transcript	5870	ENSG00000182541	0.00142228	95.9883	0.316014	0.454601	0.00614229
cg05143887	12	81471938	NA	NA	NA	NA	NA	NA	NA	NA	NA	NA	Island	0.08	Promoter	Promoter	Genic	protein_coding	102	ENSG00000111058	0.0143822	5.65599	6.21526475812205e-08	3.09091257733198e-07	0.0112373
cg05143954	8	103424275	NA	NA	NA	NA	NA	NA	NA	NA	NA	NA	Island	0.09	Promoter	Promoter	Genic	protein_coding	642	ENSG00000104517	0.00044993	15.206	0.894389	0.934939	-0.0269182
cg05144067	10	124905105	NA	NA	NA	NA	NA	NA	NA	NA	NA	NA	N_Shore	0.03	Intergenic	Intergenic	Intergenic	protein_coding	-2533	ENSG00000188816	0.0202816	6.72835	1.54418442275893e-08	8.17205060694435e-08	0.0223546
cg05144089	1	235292386	NA	NA	NA	NA	NA	NA	NA	NA	NA	NA	Island	0.08	Promoter	Promoter	Genic	protein_coding	-135	ENSG00000173726	-0.00302024	5.29548	0.0800116	0.15061	-0.00565809
cg05144147	10	6018955	NA	NA	NA	NA	NA	NA	NA	NA	NA	NA	Island	0.07	Promoter	Promoter	Genic	protein_coding	222	ENSG00000134470	0.000800568	6.1486	0.733433	0.824238	-0.00262921
cg05144208	16	1605180	NA	NA	NA	NA	NA	NA	NA	NA	NA	NA	Island	0.1	3' UTR	Other Genic	Genic	retained_intron	8931	ENSG00000187535	-0.0027954	85.7761	0.602071	0.722403	0.00165017
cg05144259	7	157808584	NA	NA	NA	NA	NA	NA	NA	NA	NA	NA		0.06	Intron	Intron	Genic	antisense	-11481	ENSG00000231980	-0.00253654	57.6954	0.831109	0.893214	0.00476318
cg05144285	7	158935647	NA	NA	NA	NA	NA	NA	NA	NA	NA	NA	N_Shore	0.05	Intron	Intron	Genic	protein_coding	1897	ENSG00000106018	0.0568541	29.2974	1.60944263497827e-06	6.85584614431443e-06	0.0561468
cg05144345	4	1686368	NA	NA	NA	NA	NA	NA	NA	NA	NA	NA	Island	0.12	Promoter	Promoter	Genic	protein_coding	-339	ENSG00000174137	0.0428264	23.0319	2.49766181718782e-17	2.71520879205486e-16	-0.00804496
cg05144432	5	161275954	NA	NA	NA	NA	NA	NA	NA	NA	NA	NA		0.03	Promoter	Promoter	Genic	protein_coding	56	ENSG00000022355	0.003278	9.93811	0.462998	0.601304	-0.00245549
cg05144540	16	87749763	NA	NA	NA	NA	NA	NA	NA	NA	NA	NA		0.05	Intron	Intron	Genic	retained_intron	-5280	ENSG00000104731	-0.000110959	85.0973	0.953284	0.971838	0.000426103
cg05144620	17	5969641	NA	NA	NA	NA	NA	NA	NA	NA	NA	NA	N_Shelf	0.04	Intron	Intron	Genic	protein_coding	-2785	ENSG00000179314	-0.0504702	58.4998	9.97682018334815e-12	7.10411261506022e-11	-0.0304615
cg05144642	3	75720199	NA	NA	NA	NA	NA	NA	NA	NA	NA	NA	N_Shore	0.08	Intergenic	Intergenic	Intergenic	lincRNA	-1343	ENSG00000242516	0.0727478	46.7157	5.88032762254928e-46	2.77634077182107e-44	0.0635506
cg05144702	2	27274981	NA	NA	NA	NA	NA	NA	NA	NA	NA	NA	S_Shore	0.05	Promoter	Promoter	Genic	protein_coding	208	ENSG00000084693	-0.0039486	4.6705	0.149001	0.252163	-0.00288823
cg05144814	11	126944154	NA	NA	NA	NA	NA	NA	NA	NA	NA	NA		0.02	Intron	Intron	Genic	lincRNA	7257	ENSG00000255087	-0.0056739	70.0953	0.29756	0.434357	0.0148708
cg05144884	16	2770429	NA	NA	NA	NA	NA	NA	NA	NA	NA	NA	Island	0.05	Promoter	Promoter	Genic	nonsense_mediated_decay	123	ENSG00000172382	-0.000404126	83.7331	0.898833	0.937759	0.000757883
cg05144889	2	131485322	NA	NA	NA	NA	NA	NA	NA	NA	NA	NA	Island	0.08	Intergenic	Intergenic	Intergenic	protein_coding	-1321	ENSG00000173302	0.00557713	7.39083	0.0268917	0.0584938	-0.00213966
cg05144928	16	68481543	NA	NA	NA	NA	NA	NA	NA	NA	NA	NA	Island	0.08	Promoter	Promoter	Genic	processed_transcript	802	ENSG00000103056	0.0350713	39.2297	0.0134077	0.0314645	0.0193881
cg05145233	16	89169858	89169653	89169898	245	-	LTR	LTR/ERVL-MaLR	MLT1D	1524014	LTR/ERVL-MaLR/MLT1D/1524014	LTR/ERVL-MaLR/MLT1D/1524014.1835209	S_Shore	0.04	Promoter	Promoter	Genic	protein_coding	754	ENSG00000176715	0.00201581	90.5014	0.43553	0.575599	0.00256544
cg05145251	14	20020024	NA	NA	NA	NA	NA	NA	NA	NA	NA	NA		0.04	Promoter	Promoter	Genic	protein_coding	248	ENSG00000187537	0.00570016	67.1996	0.179497	0.293057	0.020246
cg05145297	7	75264568	NA	NA	NA	NA	NA	NA	NA	NA	NA	NA	N_Shelf	0.02	Intron	Intron	Genic	protein_coding	-23407	ENSG00000127946	-0.0426501	75.338	7.63245633059093e-31	1.77114720505066e-29	-0.0273917
cg05145423	17	62492888	NA	NA	NA	NA	NA	NA	NA	NA	NA	NA	Island	0.06	Promoter	Promoter	Genic	nonsense_mediated_decay	-15	ENSG00000256525	-0.00407357	6.64779	0.00915037	0.0223011	-0.00771639
cg05145428	9	139300299	NA	NA	NA	NA	NA	NA	NA	NA	NA	NA	N_Shore	0.01	Promoter	Promoter	Genic	processed_transcript	-499	ENSG00000165689	-0.0216053	82.9479	6.6605227199103e-11	4.41569689010329e-10	-0.0168617
cg05145534	13	113097975	NA	NA	NA	NA	NA	NA	NA	NA	NA	NA		0.03	Intergenic	Intergenic	Intergenic	processed_transcript	46162	ENSG00000126216	-0.0189048	10.6191	1.35572519547944e-08	7.21766561155787e-08	-0.0252641
cg05145573	5	1479911	NA	NA	NA	NA	NA	NA	NA	NA	NA	NA	N_Shelf	0.07	Intron	Intron	Genic	processed_transcript	-12471	ENSG00000153395	-0.000784979	18.2337	0.871119	0.919712	-0.0228661
cg05145593	10	18348426	NA	NA	NA	NA	NA	NA	NA	NA	NA	NA		0.03	Intergenic	Intergenic	Intergenic	antisense	-48935	ENSG00000226083	-0.00814566	85.8424	0.0127614	0.0301012	-0.0070341
cg05145608	7	4757991	NA	NA	NA	NA	NA	NA	NA	NA	NA	NA	Island	0.06	Intron	Intron	Genic	protein_coding	-22499	ENSG00000164916	-0.00941382	77.9478	0.00316012	0.00847012	-0.00403014
cg05145649	17	73127468	NA	NA	NA	NA	NA	NA	NA	NA	NA	NA	Island	0.08	Promoter	Promoter	Genic	protein_coding	-52	ENSG00000125458	0.000262569	8.76365	0.909002	0.94405	-0.0118598
cg05145776	12	62586552	NA	NA	NA	NA	NA	NA	NA	NA	NA	NA	S_Shore	0.04	Promoter	Promoter	Genic	protein_coding	71	ENSG00000198673	0.00179943	8.847	0.603136	0.723261	-0.00449925
cg05145898	4	6883799	NA	NA	NA	NA	NA	NA	NA	NA	NA	NA		0.08	3' UTR	Other Genic	Genic	processed_transcript	26273	ENSG00000170871	-0.00922212	84.4493	0.00741965	0.0184498	-0.007005
cg05146074	22	35652408	35652392	35652504	112	-	LINE	LINE/CR1	L3	2426289	LINE/CR1/L3/2426289	LINE/CR1/L3/2426289.2920411	N_Shore	0.01	Intergenic	Intergenic	Intergenic	protein_coding	-1037	ENSG00000100281	0.00574643	87.5189	0.0163373	0.0375577	0.007389
cg05146089	5	927400	NA	NA	NA	NA	NA	NA	NA	NA	NA	NA	Island	0.08	Intergenic	Intergenic	Intergenic	processed_transcript	10257	ENSG00000071539	0.0230938	62.6165	0.00172073	0.00484439	0.0210406
cg05146205	7	101458365	NA	NA	NA	NA	NA	NA	NA	NA	NA	NA	Island	0.04	Promoter	Promoter	Genic	protein_coding	-594	ENSG00000257923	-0.00213108	5.23226	0.272418	0.406204	0.000666846
cg05146223	5	27084372	NA	NA	NA	NA	NA	NA	NA	NA	NA	NA		0.02	Intron	Intron	Genic	snRNA	-27304	ENSG00000207261	-0.00467948	79.9825	0.180538	0.294392	0.00346559
cg05146330	17	74084895	NA	NA	NA	NA	NA	NA	NA	NA	NA	NA		0.05	Promoter	Promoter	Genic	retained_intron	-699	ENSG00000182473	0.000215317	90.3969	0.901959	0.939677	0.000234738
cg05146399	3	107602260	NA	NA	NA	NA	NA	NA	NA	NA	NA	NA		0.01	Promoter	Promoter	Genic	lincRNA	165	ENSG00000240423	0.0076174	81.8327	0.0727973	0.138979	0.0139484
cg05146409	13	30884492	30884384	30884578	194	+	LINE	LINE/RTE-BovB	MamRTE1	999919	LINE/RTE-BovB/MamRTE1/999919	LINE/RTE-BovB/MamRTE1/999919.1205233	S_Shelf	0.03	Intergenic	Intergenic	Intergenic	protein_coding	-2871	ENSG00000102781	0.00989734	85.9985	0.000115582	0.000390274	0.0109501
cg05146416	14	23235642	NA	NA	NA	NA	NA	NA	NA	NA	NA	NA	N_Shore	0.05	Promoter	Promoter	Genic	protein_coding	-89	ENSG00000155463	0.00550997	23.3934	0.432815	0.573014	-0.0018489
cg05146436	2	74645397	NA	NA	NA	NA	NA	NA	NA	NA	NA	NA	N_Shore	0.04	Promoter	Promoter	Genic	processed_pseudogene	172	ENSG00000233155	-0.0380532	57.1316	2.70678782265837e-29	5.821107682151e-28	-0.0171641
cg05146536	4	77140678	NA	NA	NA	NA	NA	NA	NA	NA	NA	NA		0.01	Intron	Intron	Genic	protein_coding	1917	ENSG00000189157	-0.0976486	30.4075	3.58534320759679e-21	4.95216320696696e-20	-0.0602095
cg05146544	2	134785775	NA	NA	NA	NA	NA	NA	NA	NA	NA	NA	Island	0.07	Intergenic	Intergenic	Intergenic	processed_transcript	-91779	ENSG00000152127	0.0286984	15.3971	0.00560146	0.0142897	0.00754451
cg05146658	2	236826420	NA	NA	NA	NA	NA	NA	NA	NA	NA	NA		0.02	Intron	Intron	Genic	protein_coding	8934	ENSG00000157985	-0.0130594	73.7984	0.000618241	0.00187477	0.00395951
cg05146683	18	23670721	NA	NA	NA	NA	NA	NA	NA	NA	NA	NA	Island	0.05	Promoter	Promoter	Genic	nonsense_mediated_decay	-105	ENSG00000141380	0.00011441	5.53612	0.955125	0.972871	0.000533244
cg05146756	9	21558871	NA	NA	NA	NA	NA	NA	NA	NA	NA	NA	N_Shore	0.02	Promoter	Promoter	Genic	sense_overlapping	797	ENSG00000171889	0.0494029	14.8829	4.96943768370774e-17	5.28905142257518e-16	0.0496334
cg05146762	7	73868174	NA	NA	NA	NA	NA	NA	NA	NA	NA	NA	S_Shore	0.06	Promoter	Promoter	Genic	protein_coding	54	ENSG00000006704	0.00977842	6.19213	1.27340335963374e-05	4.8746340995244e-05	0.00732241
cg05146852	11	26523296	NA	NA	NA	NA	NA	NA	NA	NA	NA	NA		0.01	Intron	Intron	Genic	protein_coding	27847	ENSG00000134343	-0.0522748	71.5403	7.02824902273834e-15	6.43495689146587e-14	-0.0298326
cg05146888	6	33129060	NA	NA	NA	NA	NA	NA	NA	NA	NA	NA	N_Shore	0.06	Intergenic	Intergenic	Intergenic	antisense	16500	ENSG00000230313	-0.0633855	68.293	2.60401029898229e-20	3.41678917302168e-19	-0.056805
cg05146922	2	10634174	NA	NA	NA	NA	NA	NA	NA	NA	NA	NA		0.04	Intergenic	Intergenic	Intergenic	lincRNA	41729	ENSG00000217258	-0.0309371	66.3361	2.35499587736281e-09	1.35159426970664e-08	-0.0159472
cg05147070	3	160283469	NA	NA	NA	NA	NA	NA	NA	NA	NA	NA	Island	0.12	Promoter	Promoter	Genic	protein_coding	-93	ENSG00000186432	0.00213479	15.6228	0.58443	0.707929	-0.0350512
cg05147077	5	36606601	NA	NA	NA	NA	NA	NA	NA	NA	NA	NA		0.02	Promoter	Promoter	Genic	protein_coding	60	ENSG00000079215	-0.00416563	4.35723	0.0520322	0.104175	0.00310017
cg05147143	6	156217095	156217090	156217353	263	+	DNA	DNA/TcMar-Tc2	Kanga2_a	3488278	DNA/TcMar-Tc2/Kanga2_a/3488278	DNA/TcMar-Tc2/Kanga2_a/3488278.4204079		0.01	Intergenic	Intergenic	Intergenic	miRNA	-50836	ENSG00000221456	-0.0200853	82.5934	2.35245084837334e-08	1.22132497297474e-07	-0.0148668
cg05147195	6	33288734	NA	NA	NA	NA	NA	NA	NA	NA	NA	NA	Island	0.04	Promoter	Promoter	Genic	retained_intron	-497	ENSG00000204209	-0.000316768	87.7909	0.884492	0.928312	-6.42366e-05
cg05147200	9	22446830	NA	NA	NA	NA	NA	NA	NA	NA	NA	NA	Island	0.04	Promoter	Promoter	Genic	protein_coding	-10	ENSG00000176399	0.00971965	6.13011	6.66665296446815e-05	0.000232666	0.0111195
cg05147244	20	61493195	61493194	61493304	110	+	Simple_repeat	Simple_repeat	(CCGCCC)n	2339310	Simple_repeat/(CCGCCC)n/2339310	Simple_repeat/(CCGCCC)n/2339310.2815484	Island	0.13	Promoter	Promoter	Genic	protein_coding	-80	ENSG00000101190	-0.00103184	4.60737	0.620699	0.737588	-0.00438952
cg05147262	4	71506651	71506644	71506730	86	-	LINE	LINE/L2	L2c	2848324	LINE/L2/L2c/2848324	LINE/L2/L2c/2848324.3428590		0.01	Intron	Intron	Genic	processed_transcript	3189	ENSG00000132464	-0.00438459	82.6926	0.307054	0.444841	0.000698146
cg05147273	17	74696804	NA	NA	NA	NA	NA	NA	NA	NA	NA	NA		0.05	Intron	Intron	Genic	misc_RNA	3005	ENSG00000212418	-0.0291865	64.9077	2.15864374356055e-11	1.49350543006853e-10	-0.0182691
cg05147280	16	77709878	NA	NA	NA	NA	NA	NA	NA	NA	NA	NA		0.04	Intergenic	Intergenic	Intergenic	miRNA	-34320	ENSG00000221226	-0.00777066	13.513	0.086066	0.160151	-0.017541
cg05147328	17	79849438	NA	NA	NA	NA	NA	NA	NA	NA	NA	NA	Island	0.13	Promoter	Promoter	Genic	protein_coding	24	ENSG00000183684	-0.00889815	7.63467	1.6049429077357e-05	6.06658615346869e-05	-0.019143
cg05147509	16	2339536	NA	NA	NA	NA	NA	NA	NA	NA	NA	NA	Island	0.06	Exon	Exon	Genic	retained_intron	-5563	ENSG00000167972	-0.000578428	80.7193	0.903291	0.940529	0.00233778
cg05147525	12	6717762	NA	NA	NA	NA	NA	NA	NA	NA	NA	NA	S_Shore	0.02	Intergenic	Intergenic	Intergenic	protein_coding	-1120	ENSG00000111642	0.0073022	19.3878	0.0405174	0.0838513	0.0155975
cg05147578	22	18559240	18559101	18559329	228	-	SINE	SINE/MIR	MIRb	2394075	SINE/MIR/MIRb/2394075	SINE/MIR/MIRb/2394075.2882093	N_Shore	0.03	Intergenic	Intergenic	Intergenic	antisense	1323	ENSG00000225335	-0.110094	69.5274	1.82391801392836e-100	5.75960982673347e-98	-0.0927858
cg05147638	12	54744992	NA	NA	NA	NA	NA	NA	NA	NA	NA	NA		0.01	3' UTR	Other Genic	Genic	antisense	-2453	ENSG00000258137	0.00823844	88.1221	0.0016971	0.0047824	0.00990324
cg05147654	7	157448565	NA	NA	NA	NA	NA	NA	NA	NA	NA	NA	Island	0.08	Intron	Intron	Genic	protein_coding	41850	ENSG00000222012	0.0039469	84.4506	0.165745	0.274884	0.00616387
cg05147692	1	159684684	NA	NA	NA	NA	NA	NA	NA	NA	NA	NA		0.02	Promoter	Promoter	Genic	protein_coding	-305	ENSG00000132693	-0.0343078	76.4593	0.0278092	0.0602533	-0.0205313
cg05147714	11	73239682	73239235	73239757	522	+	LTR	LTR/ERV1	MER41C	675357	LTR/ERV1/MER41C/675357	LTR/ERV1/MER41C/675357.813977		0.03	Intron	Intron	Genic	processed_pseudogene	17979	ENSG00000256148	-0.0204686	26.6448	0.00721986	0.0179999	-0.00731167
cg05147735	2	219432768	NA	NA	NA	NA	NA	NA	NA	NA	NA	NA	Island	0.04	Promoter	Promoter	Genic	protein_coding	246	ENSG00000135913	0.00220193	7.95137	0.326233	0.465659	-0.00169729
cg05147763	4	2078818	NA	NA	NA	NA	NA	NA	NA	NA	NA	NA		0.01	Promoter	Promoter	Genic	processed_transcript	-33	ENSG00000130997	-0.0370568	57.5136	9.05535409721083e-12	6.46892161531371e-11	0.00466445
cg05147765	17	66555864	66555778	66556077	299	-	LINE	LINE/L1	L1ME4b	1643518	LINE/L1/L1ME4b/1643518	LINE/L1/L1ME4b/1643518.1977901		0.01	Intron	Intron	Genic	processed_transcript	-1333	ENSG00000108950	0.0064188	81.5309	0.0913967	0.168433	0.0132242
cg05148089	4	61523121	NA	NA	NA	NA	NA	NA	NA	NA	NA	NA		0.02	Intergenic	Intergenic	Intergenic	miRNA	6635	ENSG00000216027	0.000428306	82.9386	0.921811	0.952102	0.0043686
cg05148093	5	140027274	NA	NA	NA	NA	NA	NA	NA	NA	NA	NA	Island	0.05	Promoter	Promoter	Genic	protein_coding	-44	ENSG00000131495	-0.00689126	10.0497	0.112153	0.199699	-0.0178619
cg05148130	6	44214880	NA	NA	NA	NA	NA	NA	NA	NA	NA	NA	Island	0.06	Promoter	Promoter	Genic	protein_coding	56	ENSG00000096384	-0.00500723	7.12818	0.0977878	0.178222	-0.0100844
cg05148180	10	4414968	NA	NA	NA	NA	NA	NA	NA	NA	NA	NA		0.01	Intergenic	Intergenic	Intergenic	lincRNA	-11470	ENSG00000224382	-0.0303888	60.631	2.60694743858047e-10	1.63924242639597e-09	0.00682568
cg05148217	3	108836878	NA	NA	NA	NA	NA	NA	NA	NA	NA	NA	Island	0.11	Promoter	Promoter	Genic	protein_coding	72	ENSG00000114487	-0.000725674	94.3431	0.82247	0.887279	0.00088243
cg05148250	2	232651137	NA	NA	NA	NA	NA	NA	NA	NA	NA	NA	Island	0.12	Promoter	Promoter	Genic	protein_coding	-7	ENSG00000144524	-0.000270086	4.43796	0.878728	0.924642	-0.00366305
cg05148373	2	183387516	NA	NA	NA	NA	NA	NA	NA	NA	NA	NA		0.04	Promoter	Promoter	Genic	protein_coding	-51	ENSG00000115252	0.00483787	5.07067	0.0752434	0.14294	0.00775474
cg05148385	2	213950646	NA	NA	NA	NA	NA	NA	NA	NA	NA	NA		0.01	Intron	Intron	Genic	nonsense_mediated_decay	62707	ENSG00000030419	-0.00152431	79.8648	0.697393	0.797379	0.00816058
cg05148404	5	132700446	NA	NA	NA	NA	NA	NA	NA	NA	NA	NA		0.02	Intron	Intron	Genic	antisense	-23019	ENSG00000250409	0.00353636	78.1377	0.457592	0.596292	0.0147316
cg05148465	17	7034129	NA	NA	NA	NA	NA	NA	NA	NA	NA	NA		0.02	Intergenic	Intergenic	Intergenic	processed_pseudogene	-10120	ENSG00000213876	-0.0268485	31.1166	0.0159018	0.0366625	0.00249013
cg05148592	5	73205429	NA	NA	NA	NA	NA	NA	NA	NA	NA	NA		0.06	Exon	Exon	Genic	retained_intron	1204	ENSG00000214944	-0.0120408	75.6271	0.000324445	0.00102737	-0.00523857
cg05148623	2	191513405	NA	NA	NA	NA	NA	NA	NA	NA	NA	NA	Island	0.1	Promoter	Promoter	Genic	protein_coding	-216	ENSG00000138386	0.00369203	10.6779	0.272137	0.405885	-0.0157241
cg05148717	6	28829171	NA	NA	NA	NA	NA	NA	NA	NA	NA	NA	N_Shelf	0.03	Promoter	Promoter	Genic	processed_pseudogene	-22	ENSG00000213916	0.00472272	87.5284	0.0704605	0.135189	0.00544929
cg05148722	6	26199465	NA	NA	NA	NA	NA	NA	NA	NA	NA	NA	Island	0.07	Promoter	Promoter	Genic	protein_coding	6	ENSG00000196866	-0.000503055	7.49745	0.855419	0.909419	-0.00784512
cg05148774	19	8942714	NA	NA	NA	NA	NA	NA	NA	NA	NA	NA	Island	0.08	Promoter	Promoter	Genic	retained_intron	204	ENSG00000167785	0.0051428	7.65641	0.0723473	0.138242	-0.00344386
cg05148900	5	139554558	NA	NA	NA	NA	NA	NA	NA	NA	NA	NA	Island	0.09	Promoter	Promoter	Genic	processed_transcript	-183	ENSG00000120306	-0.00164112	4.68246	0.380171	0.521565	-0.00430641
cg05149085	15	90118406	NA	NA	NA	NA	NA	NA	NA	NA	NA	NA	N_Shore	0.11	Promoter	Promoter	Genic	protein_coding	-307	ENSG00000140534	-0.00603107	13.1106	0.0913681	0.168391	-0.0338396
cg05149093	16	11369940	NA	NA	NA	NA	NA	NA	NA	NA	NA	NA	Island	0.06	Promoter	Promoter	Genic	protein_coding	397	ENSG00000122304	-0.0108725	71.3522	0.0724206	0.138361	-0.00379833
cg05149097	11	59325534	NA	NA	NA	NA	NA	NA	NA	NA	NA	NA	N_Shelf	0.01	Promoter	Promoter	Genic	snRNA	-739	ENSG00000252893	-0.0213505	39.4491	0.00900171	0.0219713	0.0282839
cg05149195	3	12823966	12823855	12824355	500	-	LTR	LTR/ERV1	MER66D	2476230	LTR/ERV1/MER66D/2476230	LTR/ERV1/MER66D/2476230.2979856		0.02	Intergenic	Intergenic	Intergenic	processed_pseudogene	6204	ENSG00000213943	-0.00874652	77.1455	0.611319	0.730001	0.00402152
cg05149213	10	101381631	NA	NA	NA	NA	NA	NA	NA	NA	NA	NA	S_Shore	0.04	Promoter	Promoter	Genic	antisense	819	ENSG00000260475	0.00212964	27.2961	0.851822	0.907126	0.00760918
cg05149234	11	66024911	NA	NA	NA	NA	NA	NA	NA	NA	NA	NA	Island	0.08	Promoter	Promoter	Genic	protein_coding	146	ENSG00000174996	-0.000650668	2.89024	0.670113	0.776427	-0.00349238
cg05149245	12	21723392	NA	NA	NA	NA	NA	NA	NA	NA	NA	NA		0.02	Intron	Intron	Genic	protein_coding	34389	ENSG00000111713	0.00916929	77.6034	0.0419849	0.0864926	0.0212248
cg05149258	5	13944584	NA	NA	NA	NA	NA	NA	NA	NA	NA	NA		0.02	Promoter	Promoter	Genic	protein_coding	68	ENSG00000039139	-0.00719629	83.7497	0.00669152	0.0167959	-0.00411095
cg05149284	15	73657248	NA	NA	NA	NA	NA	NA	NA	NA	NA	NA	N_Shelf	0.01	Intron	Intron	Genic	protein_coding	4357	ENSG00000138622	-0.0155292	69.7174	0.000742556	0.00222277	0.00906299
cg05149307	12	113574071	NA	NA	NA	NA	NA	NA	NA	NA	NA	NA	S_Shore	0.06	Promoter	Promoter	Genic	processed_transcript	-27	ENSG00000111344	0.00304997	7.69325	0.135043	0.232755	-0.00382526
cg05149386	11	10325809	NA	NA	NA	NA	NA	NA	NA	NA	NA	NA	N_Shore	0.04	Promoter	Promoter	Genic	protein_coding	-418	ENSG00000148926	-0.000164326	6.79756	0.961258	0.976519	-0.000513953
cg05149425	12	129308602	NA	NA	NA	NA	NA	NA	NA	NA	NA	NA	Island	0.12	Promoter	Promoter	Genic	protein_coding	-74	ENSG00000139370	-0.000937749	4.01085	0.612156	0.730666	-0.00418211
cg05149498	5	32089720	NA	NA	NA	NA	NA	NA	NA	NA	NA	NA		0.06	Exon	Exon	Genic	processed_transcript	-8983	ENSG00000133401	0.00185251	85.4622	0.407756	0.548975	0.00232469
cg05149537	22	45709699	45709627	45709772	145	+	DNA	DNA/hAT-Charlie	MER3	2447246	DNA/hAT-Charlie/MER3/2447246	DNA/hAT-Charlie/MER3/2447246.2945306	S_Shelf	0.04	Intron	Intron	Genic	retained_intron	3681	ENSG00000100376	0.000687588	84.5511	0.838505	0.898279	0.00188733
cg05149586	12	113859869	NA	NA	NA	NA	NA	NA	NA	NA	NA	NA		0.01	Promoter	Promoter	Genic	protein_coding	-173	ENSG00000139410	-0.0126002	12.6476	0.000345783	0.00109046	-0.0118571
cg05149617	16	30033242	30033207	30033287	80	+	SINE	SINE/MIR	MIR	1441895	SINE/MIR/MIR/1441895	SINE/MIR/MIR/1441895.1738255	S_Shore	0.02	Promoter	Promoter	Genic	processed_transcript	-233	ENSG00000149927	-0.00207777	3.85642	0.321876	0.460898	0.00480766
cg05149776	5	140870164	NA	NA	NA	NA	NA	NA	NA	NA	NA	NA	N_Shore	0.03	Exon	Exon	Genic	protein_coding	1356	ENSG00000240764	-0.0134365	75.543	0.000386006	0.00120855	-0.000660211
cg05149839	16	81039913	NA	NA	NA	NA	NA	NA	NA	NA	NA	NA	N_Shore	0.04	Promoter	Promoter	Genic	protein_coding	-190	ENSG00000166451	-0.00112202	6.29621	0.497242	0.632622	-0.000113541
cg05150023	5	42944267	NA	NA	NA	NA	NA	NA	NA	NA	NA	NA	Island	0.06	Intergenic	Intergenic	Intergenic	processed_pseudogene	26751	ENSG00000249516	3.02210766462801e-05	31.4234	0.997312	0.998479	-0.00693077
cg05150077	12	61806201	NA	NA	NA	NA	NA	NA	NA	NA	NA	NA		0.01	Intergenic	Intergenic	Intergenic	processed_pseudogene	-179483	ENSG00000257308	0.00639256	52.889	0.46086	0.599349	0.0538919
cg05150327	15	81617335	NA	NA	NA	NA	NA	NA	NA	NA	NA	NA	S_Shore	0.05	Promoter	Promoter	Genic	antisense	556	ENSG00000259343	-0.138162	69.2247	3.01253350580312e-147	2.97908573546716e-144	-0.128177
cg05150362	15	80787687	NA	NA	NA	NA	NA	NA	NA	NA	NA	NA		0.01	Intron	Intron	Genic	processed_transcript	25103	ENSG00000172379	-0.016504	81.6807	3.38540797354833e-08	1.72996854351901e-07	-0.00993639
cg05150608	14	102990211	NA	NA	NA	NA	NA	NA	NA	NA	NA	NA		0.05	Intergenic	Intergenic	Intergenic	protein_coding	-14075	ENSG00000156381	0.00621141	47.6942	0.517011	0.650139	0.021618
cg05150641	3	63805034	NA	NA	NA	NA	NA	NA	NA	NA	NA	NA		0.01	Promoter	Promoter	Genic	protein_coding	-4	ENSG00000163632	0.0093141	84.0335	0.0286315	0.0618152	0.0127923
cg05150667	4	23994603	NA	NA	NA	NA	NA	NA	NA	NA	NA	NA		0.01	Intergenic	Intergenic	Intergenic	retained_intron	-88891	ENSG00000109819	-0.0123344	78.743	0.0111919	0.026746	-0.000580805
cg05150697	22	42685958	NA	NA	NA	NA	NA	NA	NA	NA	NA	NA	Island	0.09	Intron	Intron	Genic	lincRNA	11764	ENSG00000273366	-0.00217507	83.2716	0.296947	0.433687	0.0010739
cg05151055	16	3777746	NA	NA	NA	NA	NA	NA	NA	NA	NA	NA	S_Shore	0.05	Exon	Exon	Genic	retained_intron	9254	ENSG00000005339	0.00294344	85.8433	0.186211	0.301747	0.00323689
cg05151154	16	51184786	NA	NA	NA	NA	NA	NA	NA	NA	NA	NA	Island	0.08	Promoter	Promoter	Genic	protein_coding	-278	ENSG00000103449	0.0201972	8.90569	5.56883110108061e-11	3.7169211785884e-10	0.00765414
cg05151185	11	45827271	NA	NA	NA	NA	NA	NA	NA	NA	NA	NA	S_Shore	0.02	Promoter	Promoter	Genic	protein_coding	571	ENSG00000181830	-0.0149225	38.6897	0.0339256	0.0717969	0.0242431
cg05151228	1	110752952	NA	NA	NA	NA	NA	NA	NA	NA	NA	NA	Island	0.1	Promoter	Promoter	Genic	antisense	-343	ENSG00000224965	0.00329166	9.27753	0.18234	0.296754	-0.0118516
cg05151241	15	90808880	NA	NA	NA	NA	NA	NA	NA	NA	NA	NA	Island	0.08	Promoter	Promoter	Genic	processed_transcript	-11	ENSG00000182768	-0.0028505	8.81004	0.178469	0.291723	-0.0151112
cg05151348	14	23561021	23560836	23561132	296	-	SINE	SINE/Alu	AluSx	1120715	SINE/Alu/AluSx/1120715	SINE/Alu/AluSx/1120715.1351570	N_Shelf	0.01	Intron	Intron	Genic	protein_coding	-2953	ENSG00000179933	-0.0274557	67.1888	2.47488497357132e-10	1.55942803236253e-09	0.000297847
cg05151360	15	37402723	NA	NA	NA	NA	NA	NA	NA	NA	NA	NA	N_Shore	0.04	Intergenic	Intergenic	Intergenic	protein_coding	-9219	ENSG00000134138	0.0457596	18.2884	7.90190173513735e-16	7.74523901957375e-15	0.03994
cg05151393	14	70883883	NA	NA	NA	NA	NA	NA	NA	NA	NA	NA		0.03	Promoter	Promoter	Genic	processed_transcript	-105	ENSG00000213463	0.00260788	6.52072	0.459262	0.597852	0.00525776
cg05151395	17	8192371	NA	NA	NA	NA	NA	NA	NA	NA	NA	NA	Island	0.09	Promoter	Promoter	Genic	processed_transcript	-18	ENSG00000125434	-0.00036263	7.61128	0.851434	0.906863	-0.00940117
cg05151458	14	73361493	NA	NA	NA	NA	NA	NA	NA	NA	NA	NA	S_Shore	0.07	Promoter	Promoter	Genic	protein_coding	-684	ENSG00000205683	0.012977	5.24879	1.02432905156852e-07	4.9769689383169e-07	0.0110646
cg05151461	22	35947764	NA	NA	NA	NA	NA	NA	NA	NA	NA	NA	Island	0.1	Exon	Exon	Genic	protein_coding	10849	ENSG00000100302	0.00349932	94.6847	0.276779	0.411113	0.00434438
cg05151496	11	65711834	65711726	65711873	147	-	SINE	SINE/MIR	MIR	661963	SINE/MIR/MIR/661963	SINE/MIR/MIR/661963.797707		0.01	Intergenic	Intergenic	Intergenic	processed_transcript	-1082	ENSG00000175513	-0.0163004	82.7357	4.02628621548287e-08	2.04091093939174e-07	-0.0112759
cg05151709	1	846155	NA	NA	NA	NA	NA	NA	NA	NA	NA	NA	S_Shore	0.04	Promoter	Promoter	Genic	lincRNA	-660	ENSG00000230699	0.0418491	46.0491	8.91933076557437e-09	4.83690917024435e-08	0.0659736
cg05151739	1	6527809	NA	NA	NA	NA	NA	NA	NA	NA	NA	NA	S_Shore	0.02	Intron	Intron	Genic	protein_coding	-1554	ENSG00000215788	-0.00123527	84.4837	0.582931	0.706654	0.00120628
cg05151803	7	155167283	NA	NA	NA	NA	NA	NA	NA	NA	NA	NA	Island	0.09	Intergenic	Intergenic	Intergenic	protein_coding	-6654	ENSG00000204960	0.00698102	6.77675	0.00291839	0.00787327	0.000595193
cg05151811	10	17270250	NA	NA	NA	NA	NA	NA	NA	NA	NA	NA	N_Shore	0.04	Promoter	Promoter	Genic	processed_transcript	-8	ENSG00000026025	-0.0206361	7.13261	1.38248265296372e-11	9.72551689011779e-11	-0.0219942
cg05151824	10	43047371	NA	NA	NA	NA	NA	NA	NA	NA	NA	NA	N_Shore	0.04	Promoter	Promoter	Genic	processed_transcript	871	ENSG00000234420	-0.0252131	67.1351	6.8916970990755e-06	2.72625441051243e-05	-0.0106355
cg05151867	6	74073965	NA	NA	NA	NA	NA	NA	NA	NA	NA	NA	S_Shore	0.05	Downstream	Other Genic	Genic	protein_coding	1565	ENSG00000203908	-0.00127349	89.1247	0.614122	0.732299	-0.00136146
cg05152067	5	1665674	NA	NA	NA	NA	NA	NA	NA	NA	NA	NA	N_Shore	0.01	Intergenic	Intergenic	Intergenic	processed_transcript	-31554	ENSG00000188002	-0.0175427	54.281	0.000106958	0.00036285	0.0283827
cg05152300	16	17458534	17458523	17458692	169	-	SINE	SINE/MIR	MIRb	1413810	SINE/MIR/MIRb/1413810	SINE/MIR/MIRb/1413810.1704771		0.03	Intron	Intron	Genic	processed_transcript	5048	ENSG00000103489	-0.0302823	15.1317	3.17191578636882e-10	1.97904927855825e-09	-0.0343388
cg05152354	12	48152931	NA	NA	NA	NA	NA	NA	NA	NA	NA	NA	Island	0.09	Promoter	Promoter	Genic	protein_coding	-70	ENSG00000079337	-0.000546	4.04044	0.762271	0.84518	-0.00309168
cg05152432	1	1689887	NA	NA	NA	NA	NA	NA	NA	NA	NA	NA	N_Shore	0.04	Promoter	Promoter	Genic	protein_coding	127	ENSG00000008130	-0.00674339	89.6818	0.118377	0.208827	-0.00637114
cg05152465	1	92001033	NA	NA	NA	NA	NA	NA	NA	NA	NA	NA	Island	0.05	Promoter	Promoter	Genic	processed_pseudogene	117	ENSG00000241318	0.0021756	86.9033	0.564912	0.691535	0.00222944
cg05152479	12	109246508	NA	NA	NA	NA	NA	NA	NA	NA	NA	NA		0.04	Intron	Intron	Genic	nonsense_mediated_decay	4781	ENSG00000084112	0.00304214	89.475	0.432235	0.57246	0.00338086
cg05152503	20	30407098	30407094	30407140	46	+	Simple_repeat	Simple_repeat	(CCTCCG)n	2277837	Simple_repeat/(CCTCCG)n/2277837	Simple_repeat/(CCTCCG)n/2277837.2742634	N_Shelf	0.05	Promoter	Promoter	Genic	protein_coding	-13	ENSG00000101306	-0.00750708	71.3935	0.00887605	0.0216966	0.00225256
cg05152561	12	26112065	NA	NA	NA	NA	NA	NA	NA	NA	NA	NA		0.14	Promoter	Promoter	Genic	antisense	-67	ENSG00000246695	-0.000480323	4.46399	0.835736	0.89643	-0.00326777
cg05152568	15	70799556	NA	NA	NA	NA	NA	NA	NA	NA	NA	NA		0.02	Intergenic	Intergenic	Intergenic	lincRNA	-1289	ENSG00000259473	0.00453985	86.8546	0.143041	0.243974	0.00581176
cg05152589	3	85008678	NA	NA	NA	NA	NA	NA	NA	NA	NA	NA	Island	0.11	Promoter	Promoter	Genic	protein_coding	-19	ENSG00000175161	0.0375452	8.52034	1.01309997040845e-18	1.20375403336706e-17	0.0243988
cg05152629	11	207881	NA	NA	NA	NA	NA	NA	NA	NA	NA	NA	Island	0.11	Promoter	Promoter	Genic	protein_coding	370	ENSG00000177963	-0.00171141	5.5603	0.563916	0.690709	-0.00613041
cg05152653	1	100735034	100734920	100735188	268	-	SINE	SINE/Alu	AluJb	175270	SINE/Alu/AluJb/175270	SINE/Alu/AluJb/175270.210990	S_Shelf	0.02	Intron	Intron	Genic	protein_coding	3189	ENSG00000137996	-0.0192242	59.1198	0.00127239	0.00366282	0.0135975
cg05152713	9	38425359	38425339	38425392	53	-	LINE	LINE/L1	L1M3	4008655	LINE/L1/L1M3/4008655	LINE/L1/L1M3/4008655.4832493	S_Shore	0.01	Promoter	Promoter	Genic	protein_coding	-915	ENSG00000137142	-0.0212725	80.0815	1.80222540780179e-13	1.48299178314197e-12	-0.0119802
cg05152717	1	211753152	NA	NA	NA	NA	NA	NA	NA	NA	NA	NA	Island	0.05	Intergenic	Intergenic	Intergenic	protein_coding	-1068	ENSG00000170385	-0.000770612	7.28978	0.701807	0.800693	-0.00469618
cg05152764	22	50883366	NA	NA	NA	NA	NA	NA	NA	NA	NA	NA	N_Shelf	0.04	3' UTR	Other Genic	Genic	retained_intron	1850	ENSG00000100239	-0.0210418	92.2174	2.03052082515174e-08	1.06149417329223e-07	-0.0199168
cg05152781	1	41780807	NA	NA	NA	NA	NA	NA	NA	NA	NA	NA		0.04	Intergenic	Intergenic	Intergenic	protein_coding	-46787	ENSG00000204060	-0.0293746	73.6448	0.0728343	0.139039	-0.0175442
cg05152787	15	102290915	102290776	102291250	474	+	LINE	LINE/L1	L1M1	1378810	LINE/L1/L1M1/1378810	LINE/L1/L1M1/1378810.1663806	N_Shore	0.02	Promoter	Promoter	Genic	processed_transcript	-320	ENSG00000259660	0.00155422	69.5577	0.845404	0.90285	0.0225906
cg05152867	16	88568237	NA	NA	NA	NA	NA	NA	NA	NA	NA	NA	N_Shore	0.02	Intron	Intron	Genic	antisense	29224	ENSG00000261744	-0.00444394	67.607	0.169204	0.279473	0.0184756
cg05152903	12	10872218	NA	NA	NA	NA	NA	NA	NA	NA	NA	NA	N_Shelf	0.02	Intron	Intron	Genic	processed_transcript	-1189	ENSG00000060138	-0.00105616	78.2095	0.832904	0.894472	0.0100216
cg05152925	14	45603667	NA	NA	NA	NA	NA	NA	NA	NA	NA	NA	Island	0.13	Promoter	Promoter	Genic	nonsense_mediated_decay	19	ENSG00000100442	-0.000300809	4.69953	0.869586	0.918657	-0.00373235
cg05153057	18	11688008	11688004	11688315	311	+	SINE	SINE/Alu	AluSx	1684652	SINE/Alu/AluSx/1684652	SINE/Alu/AluSx/1684652.2026974	N_Shore	0.05	Promoter	Promoter	Genic	protein_coding	-947	ENSG00000141404	-0.00199402	83.8623	0.541685	0.671698	-0.000902004
cg05153345	14	21270575	NA	NA	NA	NA	NA	NA	NA	NA	NA	NA		0.02	Promoter	Promoter	Genic	protein_coding	-10	ENSG00000129538	-0.00533381	86.3301	0.00931218	0.0226533	-0.00392276
cg05153347	5	171434267	NA	NA	NA	NA	NA	NA	NA	NA	NA	NA	S_Shore	0.04	Promoter	Promoter	Genic	protein_coding	-390	ENSG00000072803	0.00161588	7.45506	0.31236	0.450638	-0.000747619
cg05153380	5	142163563	NA	NA	NA	NA	NA	NA	NA	NA	NA	NA		0.03	Intron	Intron	Genic	protein_coding	11281	ENSG00000145819	0.00126109	67.0128	0.872741	0.920765	0.0203476
cg05153474	22	39884449	NA	NA	NA	NA	NA	NA	NA	NA	NA	NA	Island	0.06	Exon	Exon	Genic	protein_coding	10931	ENSG00000128268	-0.0236196	79.9858	2.53341245152777e-14	2.22304293958662e-13	-0.0200576
cg05153550	1	16321116	NA	NA	NA	NA	NA	NA	NA	NA	NA	NA		0.04	Intron	Intron	Genic	unprocessed_pseudogene	4750	ENSG00000224966	-0.0896278	47.5125	1.81801696908822e-52	1.1387993276638e-50	-0.0653155
cg05153729	7	75614406	NA	NA	NA	NA	NA	NA	NA	NA	NA	NA		0.04	Promoter	Promoter	Genic	retained_intron	-482	ENSG00000127948	-0.00284858	80.2687	0.27772	0.412193	0.0022836
cg05153735	13	32889515	NA	NA	NA	NA	NA	NA	NA	NA	NA	NA	N_Shore	0.06	Promoter	Promoter	Genic	protein_coding	-34	ENSG00000189167	0.00013035	5.29695	0.954865	0.972712	-0.000786776
cg05153748	1	233874693	233874633	233875050	417	+	LTR	LTR/ERV1	MER61B	341951	LTR/ERV1/MER61B/341951	LTR/ERV1/MER61B/341951.413485		0.07	Intergenic	Intergenic	Intergenic	processed_transcript	83252	ENSG00000135750	0.000693218	95.7291	0.729793	0.821576	0.000717733
cg05153781	14	105132479	NA	NA	NA	NA	NA	NA	NA	NA	NA	NA		0.03	Promoter	Promoter	Genic	lincRNA	-584	ENSG00000260792	-0.0133975	83.4124	1.72976934452175e-06	7.33996885952909e-06	-0.0107195
cg05153791	1	197116622	197116472	197116768	296	-	SINE	SINE/Alu	AluSx	284909	SINE/Alu/AluSx/284909	SINE/Alu/AluSx/284909.344789		0.04	Promoter	Promoter	Genic	protein_coding	-798	ENSG00000066279	-0.0176774	57.2077	0.00743564	0.0184859	0.00316398
cg05153820	5	149829439	NA	NA	NA	NA	NA	NA	NA	NA	NA	NA	Island	0.06	Promoter	Promoter	Genic	protein_coding	-120	ENSG00000164587	-0.00531963	9.00826	0.0136576	0.0319893	-0.016037
cg05153851	15	55582165	NA	NA	NA	NA	NA	NA	NA	NA	NA	NA	Island	0.12	Promoter	Promoter	Genic	retained_intron	-154	ENSG00000069974	0.00361568	11.0092	0.122177	0.214413	-0.0187623
cg05153861	7	100492700	NA	NA	NA	NA	NA	NA	NA	NA	NA	NA	Island	0.1	Promoter	Promoter	Genic	protein_coding	-691	ENSG00000087085	0.00621075	7.7375	0.00222792	0.00614371	-0.00378968
cg05154019	7	155437153	NA	NA	NA	NA	NA	NA	NA	NA	NA	NA	Island	0.08	Promoter	Promoter	Genic	protein_coding	8	ENSG00000184863	-0.00148596	6.81323	0.517309	0.650423	-0.0073968
cg05154234	12	48204680	NA	NA	NA	NA	NA	NA	NA	NA	NA	NA	N_Shelf	0.02	Intron	Intron	Genic	protein_coding	2154	ENSG00000061273	0.0495212	55.63	2.25026940923507e-06	9.42353746676527e-06	0.0862865
cg05154390	1	36929274	NA	NA	NA	NA	NA	NA	NA	NA	NA	NA	N_Shore	0.01	Promoter	Promoter	Genic	processed_transcript	672	ENSG00000116898	-0.0795735	30.1356	4.21105940616629e-49	2.26297361554016e-47	-0.0426193
cg05154454	9	113100053	NA	NA	NA	NA	NA	NA	NA	NA	NA	NA		0.01	Promoter	Promoter	Genic	protein_coding	35	ENSG00000204193	0.00104331	84.2419	0.781378	0.858899	0.0043134
cg05154546	4	3373555	NA	NA	NA	NA	NA	NA	NA	NA	NA	NA	N_Shore	0.06	Intron	Intron	Genic	retained_intron	1642	ENSG00000159788	-0.00557557	92.5282	0.0860052	0.160056	-0.00552164
cg05154698	1	26202441	NA	NA	NA	NA	NA	NA	NA	NA	NA	NA	Island	0.08	Intergenic	Intergenic	Intergenic	misc_RNA	-1546	ENSG00000207302	0.0118914	5.48407	5.06129112991316e-07	2.27953043743097e-06	0.00901057
cg05154856	1	54205843	NA	NA	NA	NA	NA	NA	NA	NA	NA	NA	S_Shore	0.03	Intergenic	Intergenic	Intergenic	protein_coding	-5966	ENSG00000174332	-0.00847042	76.5487	0.120286	0.211626	0.00317693
cg05155038	5	72756680	72756674	72757338	664	+	LTR	LTR/ERV1	LTR8	3104335	LTR/ERV1/LTR8/3104335	LTR/ERV1/LTR8/3104335.3740060		0.02	Intron	Intron	Genic	lincRNA	9357	ENSG00000251604	-0.0116177	82.5329	4.09784929040826e-07	1.86464728301212e-06	-0.00719621
cg05155042	12	102270893	NA	NA	NA	NA	NA	NA	NA	NA	NA	NA	Island	0.09	Promoter	Promoter	Genic	protein_coding	-236	ENSG00000136048	-0.00126517	3.20357	0.500147	0.635215	-0.00416884
cg05155047	5	168719	NA	NA	NA	NA	NA	NA	NA	NA	NA	NA	N_Shore	0.02	Promoter	Promoter	Genic	retained_intron	-449	ENSG00000153404	-0.04944	61.1695	5.39097320634596e-14	4.61291565289799e-13	-0.0190911
cg05155131	8	145909566	NA	NA	NA	NA	NA	NA	NA	NA	NA	NA	N_Shore	0.02	Intron	Intron	Genic	protein_coding	1628	ENSG00000147799	0.00409631	25.2583	0.472891	0.610399	0.023308
cg05155289	22	49142572	NA	NA	NA	NA	NA	NA	NA	NA	NA	NA	S_Shore	0.02	Intron	Intron	Genic	miRNA	-33535	ENSG00000266887	-0.00955798	80.3902	0.0026965	0.00732165	-0.00207101
cg05155319	4	109355164	NA	NA	NA	NA	NA	NA	NA	NA	NA	NA		0.03	Intergenic	Intergenic	Intergenic	processed_pseudogene	-14245	ENSG00000250485	0.0134153	39.384	0.0393771	0.0817913	0.0434227
cg05155371	1	11994697	11994689	11994742	53	+	Simple_repeat	Simple_repeat	(GGCGG)n	18584	Simple_repeat/(GGCGG)n/18584	Simple_repeat/(GGCGG)n/18584.22240	Island	0.08	Promoter	Promoter	Genic	protein_coding	-54	ENSG00000083444	0.000266483	5.41686	0.902187	0.939824	-0.00252229
cg05155450	11	65670135	65670125	65670426	301	+	SINE	SINE/Alu	AluSx	661855	SINE/Alu/AluSx/661855	SINE/Alu/AluSx/661855.797570	S_Shore	0.02	Intergenic	Intergenic	Intergenic	protein_coding	-2091	ENSG00000175592	-0.0119238	77.3031	0.0024892	0.006802	0.000602107
cg05155472	1	200589582	NA	NA	NA	NA	NA	NA	NA	NA	NA	NA	Island	0.08	Promoter	Promoter	Genic	protein_coding	280	ENSG00000118193	0.00578003	10.893	0.0595305	0.11704	-0.0118184
cg05155520	18	61817243	NA	NA	NA	NA	NA	NA	NA	NA	NA	NA		0.03	Promoter	Promoter	Genic	lincRNA	-979	ENSG00000179676	-0.00216295	85.5524	0.483602	0.620266	-0.000928886
cg05155578	6	88032202	NA	NA	NA	NA	NA	NA	NA	NA	NA	NA	Island	0.11	Promoter	Promoter	Genic	protein_coding	-99	ENSG00000111850	-0.000561328	8.67847	0.8195	0.885248	-0.014257
cg05155595	2	70008161	NA	NA	NA	NA	NA	NA	NA	NA	NA	NA		0.04	Promoter	Promoter	Genic	processed_transcript	-133	ENSG00000196975	-0.0823345	62.0248	1.66482008868198e-25	2.93261896802818e-24	-0.064693
cg05155605	16	878130	NA	NA	NA	NA	NA	NA	NA	NA	NA	NA	S_Shelf	0.05	Intergenic	Intergenic	Intergenic	protein_coding	22687	ENSG00000167945	-0.0190173	76.1903	0.000116716	0.000393858	-0.0109503
cg05155704	6	54711276	NA	NA	NA	NA	NA	NA	NA	NA	NA	NA	Island	0.07	Promoter	Promoter	Genic	protein_coding	-293	ENSG00000168143	0.0279976	19.0617	1.08993964972154e-06	4.73058687795174e-06	0.00585435
cg05155781	11	73472223	NA	NA	NA	NA	NA	NA	NA	NA	NA	NA	Island	0.16	Promoter	Promoter	Genic	protein_coding	-41	ENSG00000175582	-0.000897277	3.68595	0.602818	0.723016	-0.00117159
cg05155784	12	110316989	NA	NA	NA	NA	NA	NA	NA	NA	NA	NA	N_Shore	0.01	Intron	Intron	Genic	protein_coding	1141	ENSG00000139433	-0.0578454	73.2882	5.18680859703029e-54	3.46031958499006e-52	-0.0375335
cg05155809	7	62562718	NA	NA	NA	NA	NA	NA	NA	NA	NA	NA		0.02	Intergenic	Intergenic	Intergenic	processed_pseudogene	12465	ENSG00000234312	-0.0204784	80.475	2.38636925867499e-08	1.23828122970668e-07	-0.0131263
cg05155840	4	174448841	NA	NA	NA	NA	NA	NA	NA	NA	NA	NA	Island	0.04	Promoter	Promoter	Genic	antisense	420	ENSG00000237125	0.0191517	9.83167	5.76203824110348e-12	4.18621759931154e-11	0.0109768
cg05155862	7	75969136	75969125	75969421	296	+	SINE	SINE/Alu	AluSx	3620152	SINE/Alu/AluSx/3620152	SINE/Alu/AluSx/3620152.4363812		0.03	Intron	Intron	Genic	protein_coding	19212	ENSG00000170027	0.00547301	82.4249	0.0249491	0.0547532	0.00912749
cg05155893	13	21561985	NA	NA	NA	NA	NA	NA	NA	NA	NA	NA	N_Shore	0.02	Intron	Intron	Genic	snRNA	11621	ENSG00000251902	-0.00656758	81.7562	0.00417432	0.0109285	-0.00113058
cg05155965	15	96873885	NA	NA	NA	NA	NA	NA	NA	NA	NA	NA	Island	0.09	Promoter	Promoter	Genic	protein_coding	-61	ENSG00000185551	0.0286872	6.06125	6.86184209258623e-29	1.448179406489e-27	0.0241777
cg05155977	6	3180625	NA	NA	NA	NA	NA	NA	NA	NA	NA	NA		0.04	Promoter	Promoter	Genic	unprocessed_pseudogene	-627	ENSG00000216819	-0.0162334	79.6666	0.000512025	0.0015733	-0.0103379
cg05156120	17	41723125	NA	NA	NA	NA	NA	NA	NA	NA	NA	NA	N_Shore	0.04	Intron	Intron	Genic	protein_coding	15806	ENSG00000005102	-0.0183044	81.7286	0.0113991	0.0271922	-0.0148643
cg05156137	21	35898975	NA	NA	NA	NA	NA	NA	NA	NA	NA	NA		0.02	Promoter	Promoter	Genic	protein_coding	147	ENSG00000159200	-0.308704	36.0144	2.0877341215975e-187	5.04668823841767e-184	-0.272437
cg05156200	16	21830764	21830479	21830774	295	-	SINE	SINE/Alu	AluSx	1423528	SINE/Alu/AluSx/1423528	SINE/Alu/AluSx/1423528.1716303	N_Shore	0.06	Promoter	Promoter	Genic	transcribed_unprocessed_pseudogene	941	ENSG00000248124	-0.00497111	82.45	0.371724	0.513074	-0.00330114
cg05156453	11	71320617	71320070	71320939	869	+	Satellite	Satellite	SATR1	671857	Satellite/SATR1/671857	Satellite/SATR1/671857.809740	S_Shore	0.02	Intergenic	Intergenic	Intergenic	protein_coding	-2130	ENSG00000187811	-0.000532404	82.686	0.831364	0.893386	0.0037034
cg05156532	1	117213382	NA	NA	NA	NA	NA	NA	NA	NA	NA	NA	S_Shelf	0.01	Promoter	Promoter	Genic	miRNA	-989	ENSG00000211543	-0.0282983	77.9404	3.52707923304031e-15	3.29942505813866e-14	-0.0150698
cg05156550	15	45814198	NA	NA	NA	NA	NA	NA	NA	NA	NA	NA	N_Shore	0.01	Promoter	Promoter	Genic	processed_transcript	164	ENSG00000179362	-0.0061558	4.70648	0.00739084	0.0183845	0.00335034
cg05156566	12	24594521	NA	NA	NA	NA	NA	NA	NA	NA	NA	NA		0.01	Intron	Intron	Genic	lincRNA	-84157	ENSG00000255864	0.0456412	67.8678	1.98551844125241e-11	1.37861676273269e-10	0.072508
cg05156582	1	2171253	NA	NA	NA	NA	NA	NA	NA	NA	NA	NA		0.05	Intron	Intron	Genic	processed_transcript	7335	ENSG00000157933	-0.00264262	88.9832	0.366174	0.507405	-0.00273469
cg05156613	9	111618129	NA	NA	NA	NA	NA	NA	NA	NA	NA	NA	Island	0.06	Exon	Exon	Genic	protein_coding	1110	ENSG00000148156	0.000567461	85.0684	0.831076	0.893191	0.0011456
cg05156800	1	26362461	NA	NA	NA	NA	NA	NA	NA	NA	NA	NA	Island	0.03	3' UTR	Other Genic	Genic	processed_transcript	3840	ENSG00000158008	0.00263204	4.5712	0.0983032	0.17901	0.00782897
cg05156805	22	21318995	NA	NA	NA	NA	NA	NA	NA	NA	NA	NA	N_Shore	0.02	Promoter	Promoter	Genic	protein_coding	-401	ENSG00000183773	-0.00722943	32.5574	0.265825	0.398605	0.0243323
cg05156901	22	51016646	NA	NA	NA	NA	NA	NA	NA	NA	NA	NA	Island	0.08	Promoter	Promoter	Genic	protein_coding	29	ENSG00000205560	0.0758541	59.7361	7.81450888219936e-09	4.26378064261282e-08	0.0726233
cg05157023	16	2027451	2027432	2027473	41	+	Low_complexity	Low_complexity	G-rich	1381767	Low_complexity/G-rich/1381767	Low_complexity/G-rich/1381767.1667222	N_Shore	0.05	Promoter	Promoter	Genic	retained_intron	424	ENSG00000183751	0.0012875	89.26	0.555425	0.683639	0.00120498
cg05157098	12	72059293	72059270	72059488	218	-	LINE	LINE/L2	L2b	874569	LINE/L2/L2b/874569	LINE/L2/L2b/874569.1054798	S_Shore	0.01	Promoter	Promoter	Genic	protein_coding	-114	ENSG00000173451	-0.225158	41.4343	1.99362320466813e-96	5.67159046289341e-94	-0.174125
cg05157120	14	69727352	NA	NA	NA	NA	NA	NA	NA	NA	NA	NA	Island	0.06	Promoter	Promoter	Genic	lincRNA	-68	ENSG00000258520	-0.00603472	6.4216	0.00261377	0.00711255	-0.0090619
cg05157140	7	1272545	NA	NA	NA	NA	NA	NA	NA	NA	NA	NA	Island	0.14	Promoter	Promoter	Genic	protein_coding	2	ENSG00000164853	0.0578588	6.47313	9.28073507407975e-28	1.84578299147735e-26	0.0516653
cg05157195	6	50820135	NA	NA	NA	NA	NA	NA	NA	NA	NA	NA	S_Shore	0.01	Intergenic	Intergenic	Intergenic	processed_pseudogene	5240	ENSG00000060303	0.0221923	56.4898	0.0421249	0.0867466	0.0653136
cg05157251	18	57566460	NA	NA	NA	NA	NA	NA	NA	NA	NA	NA	N_Shore	0.03	Promoter	Promoter	Genic	protein_coding	-720	ENSG00000141682	-0.0284496	13.4324	3.01295111907927e-06	1.24390046406069e-05	-0.0343285
cg05157266	2	183901614	NA	NA	NA	NA	NA	NA	NA	NA	NA	NA	N_Shore	0.02	Intron	Intron	Genic	protein_coding	1586	ENSG00000061676	0.0425875	54.2742	4.88086037184067e-05	0.000173378	0.0807189
cg05157272	1	246862256	246862237	246862359	122	+	SINE	SINE/Alu	AluJo	362905	SINE/Alu/AluJo/362905	SINE/Alu/AluJo/362905.438630		0.05	Intergenic	Intergenic	Intergenic	lincRNA	8907	ENSG00000235021	-0.0428654	54.1781	1.8143367170731e-09	1.05247468499343e-08	-0.0279617
cg05157299	7	66093886	NA	NA	NA	NA	NA	NA	NA	NA	NA	NA	Island	0.12	Promoter	Promoter	Genic	protein_coding	18	ENSG00000243335	-0.000721272	4.53481	0.721984	0.815722	-0.00416921
cg05157340	17	67577736	NA	NA	NA	NA	NA	NA	NA	NA	NA	NA		0.03	Intron	Intron	Genic	lincRNA	4344	ENSG00000227517	0.0122043	7.22065	0.000122829	0.000413145	0.0128025
cg05157360	13	113613660	113613621	113613704	83	+	LINE	LINE/Penelope	Penelope1_Vert	1112845	LINE/Penelope/Penelope1_Vert/1112845	LINE/Penelope/Penelope1_Vert/1112845.1341997		0.03	Intron	Intron	Genic	lincRNA	6785	ENSG00000267868	-0.0402842	59.7694	1.7286434516844e-07	8.1978629526842e-07	-0.0146829
cg05157370	11	44586959	NA	NA	NA	NA	NA	NA	NA	NA	NA	NA	Island	0.07	Promoter	Promoter	Genic	protein_coding	-182	ENSG00000085117	0.00413828	6.49358	0.103405	0.186697	-0.000158383
cg05157420	5	111690150	NA	NA	NA	NA	NA	NA	NA	NA	NA	NA		0.01	Intron	Intron	Genic	processed_pseudogene	9213	ENSG00000248350	0.00384332	85.5132	0.176459	0.28912	0.00611022
cg05157433	6	29527885	NA	NA	NA	NA	NA	NA	NA	NA	NA	NA		0.03	Promoter	Promoter	Genic	protein_coding	-183	ENSG00000213886	-0.00736307	85.9222	0.000358915	0.00112899	-0.00628217
cg05157470	6	28937310	NA	NA	NA	NA	NA	NA	NA	NA	NA	NA		0.04	Promoter	Promoter	Genic	processed_pseudogene	927	ENSG00000228666	-0.0135403	63.0899	4.84457502939127e-06	1.95244885203103e-05	0.00339896
cg05157486	12	58016037	NA	NA	NA	NA	NA	NA	NA	NA	NA	NA	S_Shore	0.04	Intron	Intron	Genic	retained_intron	1207	ENSG00000135502	-0.0120216	10.1475	2.47437491942692e-05	9.13096587349367e-05	-0.0206433
cg05157492	6	31698734	NA	NA	NA	NA	NA	NA	NA	NA	NA	NA	S_Shore	0.07	Promoter	Promoter	Genic	protein_coding	-340	ENSG00000213722	0.00963508	57.0681	0.0871604	0.161863	0.0110245
cg05157499	12	132865380	NA	NA	NA	NA	NA	NA	NA	NA	NA	NA	Island	0.09	Intron	Intron	Genic	retained_intron	-2323	ENSG00000182870	0.000594526	48.2752	0.875972	0.922902	-0.0149365
cg05157516	5	175085577	NA	NA	NA	NA	NA	NA	NA	NA	NA	NA	Island	0.07	Promoter	Promoter	Genic	protein_coding	544	ENSG00000113749	0.046623	10.0895	2.66334638732844e-25	4.63524988135108e-24	0.0320168
cg05157541	1	23004410	23004305	23004498	193	+	SINE	SINE/MIR	MIRb	40718	SINE/MIR/MIRb/40718	SINE/MIR/MIRb/40718.48242	S_Shore	0.02	Intergenic	Intergenic	Intergenic	LRG_gene	24728	LRG_23	-0.0216249	77.037	1.56727096781199e-09	9.14635625621265e-09	-0.00869227
cg05157600	21	43230125	NA	NA	NA	NA	NA	NA	NA	NA	NA	NA	N_Shore	0.02	Promoter	Promoter	Genic	processed_transcript	697	ENSG00000141956	-0.0285546	68.176	2.03606472600619e-06	8.57087538267541e-06	-0.00620698
cg05157625	14	93153553	NA	NA	NA	NA	NA	NA	NA	NA	NA	NA	Island	0.06	3' UTR	Other Genic	Genic	retained_intron	17697	ENSG00000100600	-9.04142e-07	67.2863	0.999939	0.999963	0.00648031
cg05157791	12	113551036	113551018	113551249	231	-	SINE	SINE/MIR	MIRb	941933	SINE/MIR/MIRb/941933	SINE/MIR/MIRb/941933.1135992	S_Shore	0.01	Intron	Intron	Genic	processed_transcript	-10132	ENSG00000111344	-0.0727333	70.0289	3.38110341828142e-38	1.11292365653558e-36	-0.0485103
cg05157833	10	48826782	48826241	48826837	596	+	LINE	LINE/L2	L2b	434587	LINE/L2/L2b/434587	LINE/L2/L2b/434587.524807	N_Shore	0.02	Promoter	Promoter	Genic	protein_coding	799	ENSG00000183675	-0.0124588	84.7576	2.46033840720329e-08	1.27476875690963e-07	-0.0102244
cg05157878	6	10494860	NA	NA	NA	NA	NA	NA	NA	NA	NA	NA		0.06	Intron	Intron	Genic	processed_transcript	2401	ENSG00000111846	0.00184981	87.0642	0.523665	0.656016	0.00199717
cg05157904	1	109207578	109207555	109207666	111	+	LTR	LTR/ERVL-MaLR	MLT1B	185961	LTR/ERVL-MaLR/MLT1B/185961	LTR/ERVL-MaLR/MLT1B/185961.224416	S_Shelf	0.03	Intergenic	Intergenic	Intergenic	protein_coding	-3430	ENSG00000162639	-0.000552339	80.3979	0.89908	0.937914	0.00566906
cg05157912	14	75894395	NA	NA	NA	NA	NA	NA	NA	NA	NA	NA	Island	0.14	Promoter	Promoter	Genic	antisense	-2	ENSG00000259319	0.00484097	13.4736	0.109877	0.196344	-0.0289112
cg05157961	2	127826149	NA	NA	NA	NA	NA	NA	NA	NA	NA	NA		0.06	Intron	Intron	Genic	processed_transcript	-3645	ENSG00000136717	0.000867088	83.0807	0.721862	0.81564	0.00219877
cg05157970	17	80048868	NA	NA	NA	NA	NA	NA	NA	NA	NA	NA	N_Shore	0.06	Exon	Exon	Genic	retained_intron	-5332	ENSG00000169710	0.00492947	82.4737	0.043118	0.0885295	0.00658569
cg05158024	16	85191946	85191859	85191975	116	-	LINE	LINE/L2	L2a	1517630	LINE/L2/L2a/1517630	LINE/L2/L2a/1517630.1827997		0.03	Intergenic	Intergenic	Intergenic	protein_coding	-12936	ENSG00000262601	0.0203461	13.3197	2.42617887126154e-06	1.01238920669668e-05	0.0143752
cg05158074	12	111284585	NA	NA	NA	NA	NA	NA	NA	NA	NA	NA		0.04	Promoter	Promoter	Genic	processed_transcript	12	ENSG00000173093	0.00738173	7.5323	0.0259631	0.0567106	0.00477611
cg05158096	1	204041017	204040798	204041055	257	+	LINE	LINE/L2	L2c	296229	LINE/L2/L2c/296229	LINE/L2/L2c/296229.358266	N_Shore	0.03	Intergenic	Intergenic	Intergenic	processed_transcript	-1226	ENSG00000143842	0.00575843	79.7992	0.0496187	0.0999948	0.0128419
cg05158146	5	128734215	NA	NA	NA	NA	NA	NA	NA	NA	NA	NA		0.01	Intergenic	Intergenic	Intergenic	miRNA	-1375	ENSG00000265691	-0.0104249	83.8634	0.00223791	0.00616913	-0.00676826
cg05158165	6	108965753	108965594	108965893	299	+	LINE	LINE/L2	L2c	3421002	LINE/L2/L2c/3421002	LINE/L2/L2c/3421002.4122621		0.02	Intron	Intron	Genic	protein_coding	-11796	ENSG00000118689	0.00210938	82.0759	0.365226	0.506405	0.00711372
cg05158197	4	168155888	NA	NA	NA	NA	NA	NA	NA	NA	NA	NA	S_Shore	0.04	Promoter	Promoter	Genic	protein_coding	20	ENSG00000196104	0.0347739	8.12041	1.27176087196775e-17	1.40978251569019e-16	0.0303736
cg05158219	17	27230214	NA	NA	NA	NA	NA	NA	NA	NA	NA	NA	S_Shore	0.04	Promoter	Promoter	Genic	protein_coding	-125	ENSG00000167536	-0.00152047	6.45929	0.52939	0.660988	-0.000927671
cg05158362	14	106916446	NA	NA	NA	NA	NA	NA	NA	NA	NA	NA	Island	0.09	Promoter	Promoter	Genic	processed_pseudogene	534	ENSG00000228966	-0.00741461	89.4188	0.00209958	0.00581841	-0.00484406
cg05158395	1	54858059	54858041	54858277	236	-	DNA	DNA/hAT-Charlie	MER112	104658	DNA/hAT-Charlie/MER112/104658	DNA/hAT-Charlie/MER112/104658.125836	S_Shore	0.01	Intron	Intron	Genic	processed_transcript	12247	ENSG00000157216	0.000892884	87.9288	0.63855	0.752073	0.00254076
cg05158538	4	23891486	NA	NA	NA	NA	NA	NA	NA	NA	NA	NA		0.04	Promoter	Promoter	Genic	processed_transcript	166	ENSG00000109819	0.0087426	11.7714	0.0488542	0.0986382	-0.00115655
cg05158566	1	171711606	NA	NA	NA	NA	NA	NA	NA	NA	NA	NA	Island	0.04	Promoter	Promoter	Genic	protein_coding	-219	ENSG00000117533	-0.000708616	5.83499	0.71909	0.813547	0.00129268
cg05158615	7	24323559	NA	NA	NA	NA	NA	NA	NA	NA	NA	NA	Island	0.1	Promoter	Promoter	Genic	protein_coding	-223	ENSG00000122585	0.0927109	8.74645	3.52466084805249e-62	3.23335615510459e-60	0.0792941
cg05158692	17	43568545	NA	NA	NA	NA	NA	NA	NA	NA	NA	NA	S_Shore	0.07	Promoter	Promoter	Genic	processed_transcript	-430	ENSG00000225190	-0.00176851	7.81547	0.497898	0.633204	-0.0101429
cg05158854	14	96729656	96729563	96729744	181	-	SINE	SINE/MIR	MIRb	1232365	SINE/MIR/MIRb/1232365	SINE/MIR/MIRb/1232365.1487089		0.02	Intron	Intron	Genic	processed_transcript	-1507	ENSG00000100739	-0.011463	70.9054	0.0872385	0.161976	0.00834634
cg05158913	17	3850769	NA	NA	NA	NA	NA	NA	NA	NA	NA	NA	Island	0.11	5' UTR	Other Genic	Genic	retained_intron	-2099	ENSG00000074370	-0.00706984	90.8463	0.00541522	0.0138557	-0.00283684
cg05159043	1	43282594	NA	NA	NA	NA	NA	NA	NA	NA	NA	NA	Island	0.09	Promoter	Promoter	Genic	protein_coding	-119	ENSG00000177868	-0.000970787	3.98987	0.548174	0.677274	-0.00352309
cg05159066	11	73767794	73767753	73767946	193	+	LINE	LINE/L2	L2c	676641	LINE/L2/L2c/676641	LINE/L2/L2c/676641.815491		0.01	Intron	Intron	Genic	protein_coding	-7352	ENSG00000168014	0.0024085	86.066	0.407738	0.548958	0.00438944
cg05159188	6	26240579	NA	NA	NA	NA	NA	NA	NA	NA	NA	NA	N_Shore	0.03	Promoter	Promoter	Genic	protein_coding	18	ENSG00000198327	0.0121616	6.04872	1.45162608859978e-05	5.51740909248306e-05	0.0159555
cg05159192	15	73076797	NA	NA	NA	NA	NA	NA	NA	NA	NA	NA	S_Shore	0.02	Promoter	Promoter	Genic	antisense	-556	ENSG00000260898	-0.000963245	3.54879	0.690947	0.792492	0.00556089
cg05159279	2	242688049	NA	NA	NA	NA	NA	NA	NA	NA	NA	NA		0.03	Promoter	Promoter	Genic	protein_coding	-196	ENSG00000180902	0.00270847	86.1954	0.227908	0.353774	0.00369407
cg05159290	12	130934389	130934151	130934565	414	+	LTR	LTR/ERVL-MaLR	MLT1C2	977538	LTR/ERVL-MaLR/MLT1C2/977538	LTR/ERVL-MaLR/MLT1C2/977538.1177877	N_Shore	0.03	Intron	Intron	Genic	lincRNA	-28825	ENSG00000256064	-0.0115059	86.0465	0.025826	0.0564484	-0.0104702
cg05159438	11	69515681	NA	NA	NA	NA	NA	NA	NA	NA	NA	NA	N_Shore	0.05	Intron	Intron	Genic	protein_coding	3729	ENSG00000162344	0.0419678	18.4157	2.19957823160287e-17	2.39993522036988e-16	0.0303396
cg05159685	2	9514871	NA	NA	NA	NA	NA	NA	NA	NA	NA	NA	Island	0.05	Intron	Intron	Genic	processed_transcript	-13552	ENSG00000151693	-0.0482564	65.4046	1.57301140972031e-10	1.00896658076869e-09	-0.0374925
cg05159732	17	40337534	NA	NA	NA	NA	NA	NA	NA	NA	NA	NA	S_Shore	0.02	Promoter	Promoter	Genic	protein_coding	-64	ENSG00000161610	-0.00662869	83.0475	0.0024636	0.00673842	-0.00281166
cg05159799	17	78043031	NA	NA	NA	NA	NA	NA	NA	NA	NA	NA	S_Shelf	0.04	Intron	Intron	Genic	protein_coding	10307	ENSG00000141519	-0.00429137	23.1468	0.395236	0.536652	-0.0043632
cg05159804	17	44343776	NA	NA	NA	NA	NA	NA	NA	NA	NA	NA	Island	0.06	Promoter	Promoter	Genic	processed_transcript	-627	ENSG00000261575	0.0210232	16.3749	0.0183367	0.0416476	0.00353377
cg05159830	11	69469403	69469339	69469484	145	-	DNA	DNA/hAT-Charlie	MER20	668933	DNA/hAT-Charlie/MER20/668933	DNA/hAT-Charlie/MER20/668933.806247	S_Shore	0.05	Intron	Intron	Genic	processed_transcript	3795	ENSG00000149716	-0.0470486	61.6991	2.63662447098329e-16	2.67309049029035e-15	-0.0349591
cg05159909	12	56515094	NA	NA	NA	NA	NA	NA	NA	NA	NA	NA	S_Shelf	0.01	Exon	Exon	Genic	antisense	-1371	ENSG00000258345	0.00560374	86.0986	0.00909638	0.022181	0.00757062
cg05159925	4	136459916	136459203	136460194	991	+	LTR	LTR/ERVK	LTR5B	2935701	LTR/ERVK/LTR5B/2935701	LTR/ERVK/LTR5B/2935701.3534859		0.02	Intergenic	Intergenic	Intergenic	processed_pseudogene	28396	ENSG00000248104	-0.00340368	55.1904	0.530358	0.661833	0.0338174
cg05159949	15	81282184	NA	NA	NA	NA	NA	NA	NA	NA	NA	NA	Island	0.16	Promoter	Promoter	Genic	nonsense_mediated_decay	-15	ENSG00000117899	-0.00185573	7.33589	0.541815	0.671811	-0.00889959
cg05160105	4	39049227	NA	NA	NA	NA	NA	NA	NA	NA	NA	NA	S_Shelf	0.02	Intron	Intron	Genic	protein_coding	2547	ENSG00000109790	0.00695678	74.8281	0.202548	0.322471	0.0228294
cg05160193	5	180591342	NA	NA	NA	NA	NA	NA	NA	NA	NA	NA		0.03	Intergenic	Intergenic	Intergenic	protein_coding	9399	ENSG00000182613	0.0105165	9.30476	0.00064094	0.00193872	0.00569882
cg05160197	1	203135890	203135880	203135912	32	+	Simple_repeat	Simple_repeat	(CTGGC)n	294469	Simple_repeat/(CTGGC)n/294469	Simple_repeat/(CTGGC)n/294469.356102		0.02	3' UTR	Other Genic	Genic	protein_coding	9051	ENSG00000133055	-0.0529854	31.5942	5.03611462588021e-11	3.37399845319894e-10	-0.022895
cg05160228	17	14203652	NA	NA	NA	NA	NA	NA	NA	NA	NA	NA	N_Shore	0.01	Promoter	Promoter	Genic	nonsense_mediated_decay	-748	ENSG00000125430	0.00520039	17.7349	0.236714	0.364408	0.0162899
cg05160248	6	157284510	NA	NA	NA	NA	NA	NA	NA	NA	NA	NA		0.02	Intron	Intron	Genic	processed_pseudogene	-12918	ENSG00000218596	0.00262942	81.7097	0.514893	0.648279	0.00813088
cg05160261	22	36901934	NA	NA	NA	NA	NA	NA	NA	NA	NA	NA	N_Shore	0.03	Promoter	Promoter	Genic	protein_coding	643	ENSG00000100350	0.00384909	85.8438	0.164144	0.272738	0.0049601
cg05160272	14	105342430	NA	NA	NA	NA	NA	NA	NA	NA	NA	NA		0.02	Intron	Intron	Genic	protein_coding	10776	ENSG00000099814	0.00697295	81.1326	0.00977111	0.0236568	0.0133095
cg05160336	16	89371534	NA	NA	NA	NA	NA	NA	NA	NA	NA	NA	Island	0.07	Intron	Intron	Genic	antisense	7270	ENSG00000260279	-0.00285875	94.8805	0.261626	0.393806	-0.00278455
cg05160409	11	60681264	NA	NA	NA	NA	NA	NA	NA	NA	NA	NA	N_Shore	0.05	Promoter	Promoter	Genic	protein_coding	-82	ENSG00000110108	-0.00189429	5.98064	0.599997	0.72072	-0.00223707
cg05160554	16	19468264	NA	NA	NA	NA	NA	NA	NA	NA	NA	NA		0.02	Promoter	Promoter	Genic	protein_coding	425	ENSG00000103534	-0.00425818	86.5138	0.0692056	0.13312	-0.00290321
cg05160558	4	70389517	70388088	70390482	2394	-	DNA	DNA/TcMar-Tigger	Tigger1	2846953	DNA/TcMar-Tigger/Tigger1/2846953	DNA/TcMar-Tigger/Tigger1/2846953.3426967		0.01	Intron	Intron	Genic	processed_transcript	2215	ENSG00000156096	0.0193756	23.6643	0.077275	0.146239	0.0434784
cg05160563	1	215923004	NA	NA	NA	NA	NA	NA	NA	NA	NA	NA		0.01	Intron	Intron	Genic	snoRNA	-119545	ENSG00000202498	-0.057544	15.2657	6.27202090083643e-44	2.69192844725246e-42	-0.0518985
cg05160678	1	101701734	NA	NA	NA	NA	NA	NA	NA	NA	NA	NA	N_Shore	0.03	Promoter	Promoter	Genic	antisense	350	ENSG00000225938	0.00702613	7.31031	0.00857148	0.0210198	0.00734685
cg05160751	1	24192033	NA	NA	NA	NA	NA	NA	NA	NA	NA	NA	N_Shelf	0.04	Exon	Exon	Genic	protein_coding	2751	ENSG00000179163	0.000247302	73.7514	0.955334	0.97301	0.0120184
cg05160879	1	177322878	NA	NA	NA	NA	NA	NA	NA	NA	NA	NA		0.03	Intron	Intron	Genic	lincRNA	2156	ENSG00000224968	-0.0299015	21.1373	1.7589727020997e-05	6.61475447527023e-05	-0.0254222
cg05160910	12	129822188	NA	NA	NA	NA	NA	NA	NA	NA	NA	NA		0.03	Exon	Exon	Genic	lincRNA	129042	ENSG00000256699	-0.00041868	80.956	0.891888	0.933325	0.00503035
cg05160915	11	111749944	NA	NA	NA	NA	NA	NA	NA	NA	NA	NA	Island	0.1	Promoter	Promoter	Genic	protein_coding	-4	ENSG00000137720	-0.00325663	8.14123	0.130474	0.226307	-0.0146363
cg05160935	8	118532754	NA	NA	NA	NA	NA	NA	NA	NA	NA	NA	N_Shore	0.03	Promoter	Promoter	Genic	protein_coding	-198	ENSG00000164758	0.00192584	4.38646	0.309336	0.44737	0.00707925
cg05160963	14	24658099	NA	NA	NA	NA	NA	NA	NA	NA	NA	NA	Island	0.07	Promoter	Promoter	Genic	nonsense_mediated_decay	-24	ENSG00000196497	0.00056903	3.47003	0.710722	0.807299	-0.00127363
cg05161004	14	76902522	NA	NA	NA	NA	NA	NA	NA	NA	NA	NA	N_Shelf	0.04	Intron	Intron	Genic	processed_transcript	-3463	ENSG00000119715	-0.0169847	86.5455	5.87025751334391e-06	2.34184274191083e-05	-0.016557
cg05161074	15	42289885	NA	NA	NA	NA	NA	NA	NA	NA	NA	NA		0.02	Promoter	Promoter	Genic	retained_intron	-165	ENSG00000188089	-0.0428217	77.4434	4.37376554950113e-27	8.38949120081782e-26	-0.0305142
cg05161082	12	21680409	NA	NA	NA	NA	NA	NA	NA	NA	NA	NA	Island	0.09	Promoter	Promoter	Genic	retained_intron	40	ENSG00000134548	0.0116893	7.65944	1.18167540237649e-05	4.54077923093534e-05	0.00249013
cg05161119	4	785696	NA	NA	NA	NA	NA	NA	NA	NA	NA	NA	N_Shore	0.08	Promoter	Promoter	Genic	retained_intron	784	ENSG00000168993	0.0315577	64.8263	0.00019111	0.000625596	0.0305547
cg05161218	17	79257021	NA	NA	NA	NA	NA	NA	NA	NA	NA	NA	S_Shore	0.05	Promoter	Promoter	Genic	protein_coding	-957	ENSG00000157637	-0.000652014	92.8665	0.85204	0.907271	-0.000116673
cg05161264	14	106598154	NA	NA	NA	NA	NA	NA	NA	NA	NA	NA		0.01	Intergenic	Intergenic	Intergenic	IG_V_pseudogene	1131	ENSG00000253412	-0.0164589	57.2468	0.00276431	0.00749014	0.0256322
cg05161529	17	29704528	NA	NA	NA	NA	NA	NA	NA	NA	NA	NA		0.02	3' UTR	Other Genic	Genic	processed_transcript	-1138	ENSG00000196712	0.0017903	80.5315	0.702492	0.801198	0.00905296
cg05161602	1	147380211	NA	NA	NA	NA	NA	NA	NA	NA	NA	NA	Island	0.07	Promoter	Promoter	Genic	protein_coding	128	ENSG00000121634	-0.00284599	92.9352	0.121482	0.213401	-0.00264214
cg05161682	13	111107167	NA	NA	NA	NA	NA	NA	NA	NA	NA	NA	N_Shore	0.04	Intron	Intron	Genic	processed_transcript	-7202	ENSG00000134871	-0.0595856	62.1814	1.06412723974087e-22	1.60734696956825e-21	-0.0420485
cg05161795	3	45018949	NA	NA	NA	NA	NA	NA	NA	NA	NA	NA	S_Shore	0.03	Promoter	Promoter	Genic	processed_transcript	365	ENSG00000075914	-0.0095587	84.8705	0.00141927	0.00405309	-0.00796713
cg05161923	12	11909593	NA	NA	NA	NA	NA	NA	NA	NA	NA	NA		0.02	Intron	Intron	Genic	protein_coding	4158	ENSG00000139083	0.000718017	85.1692	0.790238	0.865091	0.0026762
cg05161930	19	47778045	NA	NA	NA	NA	NA	NA	NA	NA	NA	NA	Island	0.11	Promoter	Promoter	Genic	protein_coding	-97	ENSG00000257704	0.00296716	15.5646	0.490029	0.62613	-0.0311803
cg05161938	1	175036986	NA	NA	NA	NA	NA	NA	NA	NA	NA	NA		0.04	Promoter	Promoter	Genic	protein_coding	-8	ENSG00000120332	-0.0299357	81.0991	8.34262036714361e-24	1.34104499799421e-22	-0.0258035
cg05161980	1	39185780	NA	NA	NA	NA	NA	NA	NA	NA	NA	NA		0.04	Intergenic	Intergenic	Intergenic	processed_pseudogene	11177	ENSG00000215895	-0.0113034	85.9602	1.89833307128645e-06	8.01762585458303e-06	-0.0107149
cg05162031	17	850367	NA	NA	NA	NA	NA	NA	NA	NA	NA	NA	Island	0.04	Intron	Intron	Genic	processed_pseudogene	-11907	ENSG00000263017	-0.00447967	79.2443	0.159534	0.266478	0.00195941
cg05162032	7	6310773	NA	NA	NA	NA	NA	NA	NA	NA	NA	NA	N_Shore	0.05	Intron	Intron	Genic	protein_coding	1502	ENSG00000008256	-0.00512113	12.3316	0.192226	0.309389	-0.0184135
cg05162137	1	146644430	NA	NA	NA	NA	NA	NA	NA	NA	NA	NA	Island	0.1	Promoter	Promoter	Genic	antisense	80	ENSG00000237188	-0.00254964	3.39969	0.133663	0.230797	-0.00563523
cg05162166	22	41684460	NA	NA	NA	NA	NA	NA	NA	NA	NA	NA	S_Shore	0.02	Intergenic	Intergenic	Intergenic	protein_coding	1226	ENSG00000269104	-0.0651345	43.9502	1.65837268145434e-09	9.65280040037856e-09	-0.0226771
cg05162236	1	197247279	197247208	197247587	379	+	LTR	LTR/ERVL-MaLR	MLT1A0	285079	LTR/ERVL-MaLR/MLT1A0/285079	LTR/ERVL-MaLR/MLT1A0/285079.345009		0.01	Intron	Intron	Genic	protein_coding	9736	ENSG00000134376	-0.013492	73.7935	0.00607038	0.0153741	0.00617035
cg05162256	4	53522945	53522927	53523233	306	+	SINE	SINE/Alu	AluJb	2824238	SINE/Alu/AluJb/2824238	SINE/Alu/AluJb/2824238.3399187	N_Shelf	0.04	Promoter	Promoter	Genic	protein_coding	-188	ENSG00000109189	-0.00612046	84.2166	0.0639691	0.124485	-0.00472712
cg05162281	5	10652296	NA	NA	NA	NA	NA	NA	NA	NA	NA	NA	S_Shore	0.04	Intergenic	Intergenic	Intergenic	lincRNA	-2036	ENSG00000272016	-0.00163975	53.6631	0.71168	0.807979	0.0211873
cg05162306	14	95826734	NA	NA	NA	NA	NA	NA	NA	NA	NA	NA	Island	0.11	Intergenic	Intergenic	Intergenic	lincRNA	30813	ENSG00000258630	0.0761001	23.4942	1.52449247283048e-13	1.26093061484859e-12	0.0305379
cg05162320	17	48389080	NA	NA	NA	NA	NA	NA	NA	NA	NA	NA		0.02	Intergenic	Intergenic	Intergenic	antisense	-23864	ENSG00000251179	0.00513268	74.4623	0.418951	0.559842	0.0214258
cg05162358	10	123408913	NA	NA	NA	NA	NA	NA	NA	NA	NA	NA		0.01	Intergenic	Intergenic	Intergenic	lincRNA	-33560	ENSG00000223432	-0.0351321	75.484	1.43556593888872e-19	1.7996666998244e-18	-0.0178192
cg05162523	1	25240938	NA	NA	NA	NA	NA	NA	NA	NA	NA	NA		0.07	Intron	Intron	Genic	processed_transcript	14351	ENSG00000020633	-0.124421	85.2828	4.86898867602703e-41	1.83752423092656e-39	-0.123282
cg05162533	17	74137399	NA	NA	NA	NA	NA	NA	NA	NA	NA	NA	Island	0.06	Promoter	Promoter	Genic	protein_coding	-19	ENSG00000129654	-0.00069271	6.53054	0.811003	0.8795	-0.0040105
cg05162564	5	139491931	NA	NA	NA	NA	NA	NA	NA	NA	NA	NA	N_Shore	0.01	Promoter	Promoter	Genic	processed_transcript	-582	ENSG00000185129	0.034368	26.1525	1.01249336372888e-09	6.02365060934951e-09	0.0636664
cg05162585	16	1470503	NA	NA	NA	NA	NA	NA	NA	NA	NA	NA	Island	0.08	Promoter	Promoter	Genic	protein_coding	254	ENSG00000174109	6.11804649721219e-05	4.57561	0.975488	0.985251	-0.00205765
cg05162750	17	59476505	NA	NA	NA	NA	NA	NA	NA	NA	NA	NA	Island	0.12	Promoter	Promoter	Genic	antisense	226	ENSG00000267280	0.014692	3.14836	5.39306862067585e-10	3.29472000823793e-09	0.0113558
cg05162769	13	113797818	113797683	113797907	224	-	LINE	LINE/L1	L1ME2z	1112982	LINE/L1/L1ME2z/1112982	LINE/L1/L1ME2z/1112982.1342156		0.05	Intron	Intron	Genic	retained_intron	2984	ENSG00000126218	-0.00935459	81.9332	0.000138724	0.000463232	-0.00695364
cg05162788	9	38476877	38476803	38477617	814	+	LINE	LINE/L1	L1M4c	4008749	LINE/L1/L1M4c/4008749	LINE/L1/L1M4c/4008749.4832617	N_Shore	0.01	Intergenic	Intergenic	Intergenic	processed_pseudogene	-1591	ENSG00000215165	0.00761658	78.6509	0.0278991	0.0604242	0.0195406
cg05162794	10	105360333	NA	NA	NA	NA	NA	NA	NA	NA	NA	NA	N_Shore	0.03	3' UTR	Other Genic	Genic	antisense	-8043	ENSG00000273108	0.000805509	81.8782	0.85544	0.90943	0.00508146
cg05162858	10	80697460	80697381	80697489	108	+	LINE	LINE/L1	L1MB5	484121	LINE/L1/L1MB5/484121	LINE/L1/L1MB5/484121.583853		0.01	Intergenic	Intergenic	Intergenic	antisense	24691	ENSG00000224596	-0.0770155	33.2482	2.72006742814565e-07	1.26226702445227e-06	-0.0348664
cg05162900	17	28808449	NA	NA	NA	NA	NA	NA	NA	NA	NA	NA	S_Shelf	0.01	Intron	Intron	Genic	processed_transcript	2936	ENSG00000108587	0.00888367	84.1385	0.141387	0.241667	0.0122555
cg05163057	19	2329403	NA	NA	NA	NA	NA	NA	NA	NA	NA	NA	S_Shore	0.02	Promoter	Promoter	Genic	processed_transcript	708	ENSG00000005206	-0.100825	47.1069	5.58714489897527e-63	5.26681101093619e-61	-0.0582375
cg05163071	3	108476540	NA	NA	NA	NA	NA	NA	NA	NA	NA	NA		0.02	Promoter	Promoter	Genic	protein_coding	-309	ENSG00000163515	0.0450593	57.8608	0.000140937	0.000470113	0.0793579
cg05163093	17	66289980	NA	NA	NA	NA	NA	NA	NA	NA	NA	NA	S_Shore	0.02	Intron	Intron	Genic	protein_coding	2321	ENSG00000141337	0.00484325	76.062	0.347073	0.487744	0.0191672
cg05163177	16	1783521	NA	NA	NA	NA	NA	NA	NA	NA	NA	NA		0.04	Intron	Intron	Genic	miRNA	-1465	ENSG00000265820	0.000460977	86.7239	0.842764	0.901053	0.000850038
cg05163268	5	180116385	NA	NA	NA	NA	NA	NA	NA	NA	NA	NA		0.03	Intergenic	Intergenic	Intergenic	unprocessed_pseudogene	4378	ENSG00000236791	0.0706835	64.289	4.93291409264758e-18	5.61555571706291e-17	0.0920685
cg05163309	5	3536536	NA	NA	NA	NA	NA	NA	NA	NA	NA	NA	S_Shore	0.04	Promoter	Promoter	Genic	lincRNA	-328	ENSG00000248118	0.00174488	86.9142	0.592337	0.714491	0.00209781
cg05163325	6	158334118	NA	NA	NA	NA	NA	NA	NA	NA	NA	NA		0.02	Intron	Intron	Genic	processed_pseudogene	-11316	ENSG00000220867	0.00275374	82.149	0.595271	0.716847	0.00766203
cg05163329	12	16762789	NA	NA	NA	NA	NA	NA	NA	NA	NA	NA		0.04	Promoter	Promoter	Genic	nonsense_mediated_decay	-31	ENSG00000048540	-0.00771319	26.7383	0.58344	0.707088	-0.00299467
cg05163330	13	114104057	NA	NA	NA	NA	NA	NA	NA	NA	NA	NA		0.02	Promoter	Promoter	Genic	protein_coding	-465	ENSG00000153531	-0.0622279	76.6406	1.17805431217386e-18	1.3948593635985e-17	-0.04871
cg05163348	10	92631428	NA	NA	NA	NA	NA	NA	NA	NA	NA	NA		0.02	Promoter	Promoter	Genic	protein_coding	-45	ENSG00000148688	0.0023739	9.54147	0.563434	0.690343	-0.000321626
cg05163357	21	37668481	NA	NA	NA	NA	NA	NA	NA	NA	NA	NA	S_Shore	0.04	Promoter	Promoter	Genic	processed_pseudogene	-481	ENSG00000214867	0.000224833	89.2768	0.925057	0.954105	0.000535858
cg05163510	11	67200832	NA	NA	NA	NA	NA	NA	NA	NA	NA	NA	N_Shelf	0.03	Promoter	Promoter	Genic	retained_intron	-83	ENSG00000175634	-0.0441569	60.4327	9.39749831330124e-14	7.89733371002661e-13	-0.01918
cg05163588	7	73498778	73498728	73498898	170	+	SINE	SINE/MIR	MIR3	3614009	SINE/MIR/MIR3/3614009	SINE/MIR/MIR3/3614009.4356636	S_Shore	0.08	Promoter	Promoter	Genic	nonsense_mediated_decay	457	ENSG00000106683	-0.00970924	10.6215	0.00191411	0.00534362	-0.0267033
cg05163801	7	138793854	NA	NA	NA	NA	NA	NA	NA	NA	NA	NA	Island	0.08	Promoter	Promoter	Genic	protein_coding	246	ENSG00000105939	-0.00229522	6.11763	0.247961	0.377783	-0.00635651
cg05163842	15	25484824	NA	NA	NA	NA	NA	NA	NA	NA	NA	NA		0.01	Promoter	Promoter	Genic	snoRNA	-161	ENSG00000201907	-0.00631998	60.5037	0.137818	0.236657	0.0310829
cg05163923	11	71159392	NA	NA	NA	NA	NA	NA	NA	NA	NA	NA	Island	0.1	Promoter	Promoter	Genic	protein_coding	-2	ENSG00000172893	-0.000817392	5.51343	0.722856	0.816349	-0.00479317
cg05163933	5	1089800	NA	NA	NA	NA	NA	NA	NA	NA	NA	NA	S_Shore	0.06	Intron	Intron	Genic	retained_intron	-8027	ENSG00000113504	-0.0413219	68.1191	9.11119283293245e-22	1.30394819036393e-20	-0.0347628
cg05164022	11	112160734	NA	NA	NA	NA	NA	NA	NA	NA	NA	NA	N_Shore	0.06	Promoter	Promoter	Genic	processed_transcript	-190	ENSG00000250303	-0.00530742	8.52249	0.0031584	0.00846586	-0.0147225
cg05164052	3	50358322	NA	NA	NA	NA	NA	NA	NA	NA	NA	NA	N_Shore	0.02	Promoter	Promoter	Genic	protein_coding	57	ENSG00000068001	-0.00544076	6.6702	0.00563489	0.0143677	-0.000976869
cg05164181	15	95287886	NA	NA	NA	NA	NA	NA	NA	NA	NA	NA		0.02	Intergenic	Intergenic	Intergenic	processed_pseudogene	-110817	ENSG00000260521	-0.0108859	81.4876	0.0034012	0.0090591	-0.0050702
cg05164185	11	69456412	NA	NA	NA	NA	NA	NA	NA	NA	NA	NA	Island	0.04	Promoter	Promoter	Genic	retained_intron	413	ENSG00000110092	0.00151782	7.51437	0.696931	0.797026	-0.00103162
cg05164321	12	10766153	NA	NA	NA	NA	NA	NA	NA	NA	NA	NA	Island	0.12	Promoter	Promoter	Genic	nonsense_mediated_decay	19	ENSG00000111196	0.000884515	5.81206	0.614664	0.732711	-0.00417755
cg05164350	14	75537863	NA	NA	NA	NA	NA	NA	NA	NA	NA	NA	S_Shore	0.04	Promoter	Promoter	Genic	protein_coding	186	ENSG00000119703	0.00300283	84.4483	0.248283	0.378164	0.00426011
cg05164396	7	2154026	NA	NA	NA	NA	NA	NA	NA	NA	NA	NA	N_Shore	0.03	Intron	Intron	Genic	protein_coding	-4790	ENSG00000002822	0.00286608	83.7389	0.386838	0.528264	0.00526341
cg05164406	16	29830908	NA	NA	NA	NA	NA	NA	NA	NA	NA	NA	S_Shelf	0.04	Promoter	Promoter	Genic	antisense	779	ENSG00000261962	0.000269988	91.0889	0.912616	0.946294	0.000987519
cg05164495	16	33948806	33948747	33949086	339	-	LINE	LINE/L1	L1PA17	1448253	LINE/L1/L1PA17/1448253	LINE/L1/L1PA17/1448253.1745919		0.04	Intergenic	Intergenic	Intergenic	miRNA	-2785	ENSG00000265616	0.0392326	66.7076	2.43295168781579e-06	1.01506164633599e-05	0.0540267
cg05164514	4	148605397	NA	NA	NA	NA	NA	NA	NA	NA	NA	NA	Island	0.14	Promoter	Promoter	Genic	protein_coding	-16	ENSG00000164169	-0.00178866	3.60619	0.257477	0.388949	-0.00422109
cg05164540	5	107896573	NA	NA	NA	NA	NA	NA	NA	NA	NA	NA		0.01	Intergenic	Intergenic	Intergenic	processed_pseudogene	-32737	ENSG00000244245	-0.00350517	77.886	0.419133	0.560011	0.00982203
cg05164570	5	140071033	NA	NA	NA	NA	NA	NA	NA	NA	NA	NA	Island	0.06	Promoter	Promoter	Genic	protein_coding	-5	ENSG00000112855	0.00232287	5.663	0.203431	0.323538	0.00092154
cg05164634	12	49366538	NA	NA	NA	NA	NA	NA	NA	NA	NA	NA	S_Shelf	0.06	Promoter	Promoter	Genic	protein_coding	-992	ENSG00000169884	0.00466604	6.07059	0.0544122	0.108313	0.00248718
cg05164666	2	71127220	NA	NA	NA	NA	NA	NA	NA	NA	NA	NA	Island	0.07	Promoter	Promoter	Genic	protein_coding	-500	ENSG00000116035	0.0238681	15.4908	1.48980656893355e-07	7.11360694845563e-07	0.00266467
cg05164680	1	43354136	NA	NA	NA	NA	NA	NA	NA	NA	NA	NA	Island	0.07	Promoter	Promoter	Genic	processed_pseudogene	302	ENSG00000233708	-0.00388628	93.5428	0.0487614	0.0984783	-0.00372577
cg05164758	17	58218643	NA	NA	NA	NA	NA	NA	NA	NA	NA	NA	Island	0.08	Intergenic	Intergenic	Intergenic	lincRNA	-1201	ENSG00000267095	0.0192785	22.8639	0.00983485	0.0237982	-0.00819848
cg05164916	14	24036728	NA	NA	NA	NA	NA	NA	NA	NA	NA	NA	Island	0.11	Promoter	Promoter	Genic	retained_intron	-5	ENSG00000213983	-0.00445352	10.1589	0.193847	0.311468	-0.0231627
cg05164926	17	7255624	NA	NA	NA	NA	NA	NA	NA	NA	NA	NA	Island	0.11	Promoter	Promoter	Genic	protein_coding	416	ENSG00000213859	-0.0434843	24.7348	0.000221272	0.00071777	-0.0897313
cg05164933	4	154710418	NA	NA	NA	NA	NA	NA	NA	NA	NA	NA	Island	0.07	Promoter	Promoter	Genic	protein_coding	-146	ENSG00000145423	0.0862922	14.1372	7.33572472362953e-47	3.60600289693754e-45	0.0659647
cg05164937	10	135498991	135498658	135499156	498	-	Satellite	Satellite	LSAU	567532	Satellite/LSAU/567532	Satellite/LSAU/567532.683735	S_Shore	0.1	Intergenic	Intergenic	Intergenic	unprocessed_pseudogene	1785	ENSG00000235950	0.061019	42.1311	3.50447813512715e-05	0.000126831	0.0321136
cg05164968	1	149679932	NA	NA	NA	NA	NA	NA	NA	NA	NA	NA		0.02	Intron	Intron	Genic	protein_coding	3954	ENSG00000203815	0.012553	29.5263	0.217316	0.340808	0.0392929
cg05165020	15	66544647	NA	NA	NA	NA	NA	NA	NA	NA	NA	NA	Island	0.07	Intron	Intron	Genic	protein_coding	1348	ENSG00000157890	0.0144295	9.3862	3.2223812607693e-07	1.48328002535644e-06	0.00147621
cg05165025	14	74253312	NA	NA	NA	NA	NA	NA	NA	NA	NA	NA	N_Shore	0.05	Promoter	Promoter	Genic	protein_coding	649	ENSG00000156030	-0.00142244	8.91702	0.64666	0.758323	-0.0101033
cg05165044	4	37829008	NA	NA	NA	NA	NA	NA	NA	NA	NA	NA	S_Shore	0.02	Promoter	Promoter	Genic	protein_coding	665	ENSG00000169299	-0.0080887	6.74474	3.82114492892265e-05	0.00013765	-0.0038363
cg05165064	20	18037039	NA	NA	NA	NA	NA	NA	NA	NA	NA	NA	Island	0.08	Intron	Intron	Genic	protein_coding	1482	ENSG00000125850	-0.0088096	7.63377	0.000335589	0.00106036	-0.0173217
cg05165087	5	127090297	NA	NA	NA	NA	NA	NA	NA	NA	NA	NA		0.01	Intron	Intron	Genic	lincRNA	15067	ENSG00000230561	-0.0240015	80.7299	2.92347389672405e-10	1.83011653083545e-09	-0.0158577
cg05165378	7	99155739	NA	NA	NA	NA	NA	NA	NA	NA	NA	NA	N_Shore	0.05	Promoter	Promoter	Genic	protein_coding	-290	ENSG00000197343	-0.00662321	9.31415	0.0409404	0.0846069	-0.0162062
cg05165422	1	173473245	173473071	173473364	293	+	LTR	LTR/Gypsy	MamGypLTR1a	251305	LTR/Gypsy/MamGypLTR1a/251305	LTR/Gypsy/MamGypLTR1a/251305.303740		0.01	Intron	Intron	Genic	processed_transcript	22907	ENSG00000117592	0.000541327	88.8152	0.811379	0.879766	0.0023395
cg05165436	19	13273724	NA	NA	NA	NA	NA	NA	NA	NA	NA	NA	Island	0.08	Intergenic	Intergenic	Intergenic	processed_pseudogene	-4122	ENSG00000213253	-0.00136682	5.94254	0.654308	0.76436	-0.00504602
cg05165553	18	77171010	NA	NA	NA	NA	NA	NA	NA	NA	NA	NA	Island	0.09	Exon	Exon	Genic	protein_coding	10618	ENSG00000131196	-0.0128768	62.0118	0.0832406	0.155727	-0.0193871
cg05165559	20	62037758	NA	NA	NA	NA	NA	NA	NA	NA	NA	NA	N_Shore	0.04	3' UTR	Other Genic	Genic	processed_transcript	-28005	ENSG00000101204	-0.0159246	80.6769	4.70910390661349e-05	0.00016762	-0.011294
cg05165580	16	75657337	NA	NA	NA	NA	NA	NA	NA	NA	NA	NA	Island	0.08	Promoter	Promoter	Genic	protein_coding	-139	ENSG00000065457	-0.00237828	4.73656	0.264615	0.397196	-0.00456075
cg05165665	14	93408116	93408092	93408125	33	+	Simple_repeat	Simple_repeat	(CCGC)n	1226356	Simple_repeat/(CCGC)n/1226356	Simple_repeat/(CCGC)n/1226356.1479914		0.09	Exon	Exon	Genic	retained_intron	10094	ENSG00000100604	-0.00369978	91.0927	0.0791344	0.14921	-0.00167405
cg05165689	2	69534554	NA	NA	NA	NA	NA	NA	NA	NA	NA	NA	Island	0.07	Intergenic	Intergenic	Intergenic	misc_RNA	-27178	ENSG00000252250	-0.00769552	8.04793	0.00129014	0.00371018	-0.0168181
cg05165700	1	8021460	NA	NA	NA	NA	NA	NA	NA	NA	NA	NA	Island	0.08	Promoter	Promoter	Genic	retained_intron	-263	ENSG00000116288	-0.00926337	6.06663	1.08694147026754e-05	4.1953521131746e-05	-0.0132093
cg05165750	13	112819420	NA	NA	NA	NA	NA	NA	NA	NA	NA	NA	S_Shore	0.02	Intergenic	Intergenic	Intergenic	lincRNA	-32244	ENSG00000260102	-0.0423149	73.453	1.77377801284509e-12	1.34783195575587e-11	-0.0249352
cg05165862	12	50030609	NA	NA	NA	NA	NA	NA	NA	NA	NA	NA		0.08	Promoter	Promoter	Genic	retained_intron	-731	ENSG00000110844	-0.000195612	89.2025	0.92241	0.952493	0.001333
cg05165935	12	113957941	NA	NA	NA	NA	NA	NA	NA	NA	NA	NA		0.03	Intergenic	Intergenic	Intergenic	processed_transcript	-47856	ENSG00000089116	0.00632885	10.8818	0.0384753	0.0801723	-0.000180902
cg05165940	2	200329654	NA	NA	NA	NA	NA	NA	NA	NA	NA	NA	Island	0.09	Promoter	Promoter	Genic	protein_coding	177	ENSG00000119042	0.0801472	15.6783	3.14081913726277e-59	2.56730444484833e-57	0.0521015
cg05165976	13	33113027	NA	NA	NA	NA	NA	NA	NA	NA	NA	NA		0.08	Promoter	Promoter	Genic	protein_coding	-57	ENSG00000244754	-0.00240542	7.3868	0.395704	0.537091	-0.0101091
cg05165982	16	20121436	20121319	20121444	125	+	SINE	SINE/MIR	MIRb	1419982	SINE/MIR/MIRb/1419982	SINE/MIR/MIRb/1419982.1712092		0.03	Intergenic	Intergenic	Intergenic	protein_coding	-36197	ENSG00000180269	0.000994363	78.2023	0.841597	0.900292	0.010421
cg05165989	2	26101121	NA	NA	NA	NA	NA	NA	NA	NA	NA	NA	Island	0.07	Promoter	Promoter	Genic	protein_coding	214	ENSG00000143970	9.38858772228265e-07	5.56695	0.999591	0.999796	-0.00231411
cg05165990	12	10365908	NA	NA	NA	NA	NA	NA	NA	NA	NA	NA	S_Shore	0.09	Promoter	Promoter	Genic	processed_transcript	-120	ENSG00000139112	0.00176258	6.13455	0.317582	0.456272	-0.00291437
cg05166022	12	2800471	NA	NA	NA	NA	NA	NA	NA	NA	NA	NA	Island	0.08	Promoter	Promoter	Genic	antisense	-105	ENSG00000246627	0.00523083	4.49872	0.0134489	0.0315505	0.00313258
cg05166028	7	157622138	NA	NA	NA	NA	NA	NA	NA	NA	NA	NA	S_Shelf	0.06	Intron	Intron	Genic	antisense	-25083	ENSG00000233038	-0.00741915	89.6503	0.155287	0.260703	-0.00748331
cg05166248	11	134252845	NA	NA	NA	NA	NA	NA	NA	NA	NA	NA	N_Shore	0.09	Exon	Exon	Genic	retained_intron	4246	ENSG00000109956	-0.000718229	97.0682	0.751817	0.837613	-0.00137761
cg05166316	5	64920006	NA	NA	NA	NA	NA	NA	NA	NA	NA	NA	Island	0.05	Promoter	Promoter	Genic	protein_coding	117	ENSG00000113595	-0.00286994	5.05873	0.162593	0.270614	-0.00196993
cg05166354	22	45216631	NA	NA	NA	NA	NA	NA	NA	NA	NA	NA		0.04	Intron	Intron	Genic	retained_intron	18931	ENSG00000241484	-0.0253128	16.4963	4.88555134058965e-21	6.69613255278622e-20	-0.0328984
cg05166408	14	55032744	NA	NA	NA	NA	NA	NA	NA	NA	NA	NA	Island	0.11	Intergenic	Intergenic	Intergenic	protein_coding	-1071	ENSG00000020577	0.00861271	8.91817	0.00417949	0.0109407	-0.00591073
cg05166410	4	141543690	NA	NA	NA	NA	NA	NA	NA	NA	NA	NA		0.07	Exon	Exon	Genic	processed_pseudogene	-21961	ENSG00000248621	-0.00232707	80.2988	0.36554	0.506746	0.000828842
cg05166473	16	88103629	88103459	88103902	443	+	DNA	DNA/TcMar-Tigger	Tigger2	1522747	DNA/TcMar-Tigger/Tigger2/1522747	DNA/TcMar-Tigger/Tigger2/1522747.1833767	S_Shore	0.06	Intron	Intron	Genic	processed_transcript	-1050	ENSG00000172530	0.0154665	84.4162	0.0198232	0.044636	0.0162474
cg05166490	8	41754172	NA	NA	NA	NA	NA	NA	NA	NA	NA	NA	Island	0.17	Promoter	Promoter	Genic	protein_coding	108	ENSG00000029534	0.0525158	4.45788	1.25205873368827e-50	7.20219518645489e-49	0.0532604
cg05166508	15	83654837	NA	NA	NA	NA	NA	NA	NA	NA	NA	NA	Island	0.04	Promoter	Promoter	Genic	protein_coding	-122	ENSG00000169612	0.0117392	12.5298	1.89968207442689e-05	7.11277792212883e-05	0.00173828
cg05166684	10	48413742	NA	NA	NA	NA	NA	NA	NA	NA	NA	NA	Island	0.06	Exon	Exon	Genic	protein_coding	3111	ENSG00000128802	-0.0123531	80.4451	0.000415523	0.00129462	-0.00920057
cg05166686	4	113558556	NA	NA	NA	NA	NA	NA	NA	NA	NA	NA	Island	0.06	Promoter	Promoter	Genic	protein_coding	-56	ENSG00000174720	0.00394954	5.31855	0.178597	0.291894	0.00300923
cg05166801	7	116143459	NA	NA	NA	NA	NA	NA	NA	NA	NA	NA	S_Shelf	0.01	Intron	Intron	Genic	processed_transcript	3361	ENSG00000105971	-0.00462516	81.2925	0.213674	0.336293	0.0025673
cg05166819	7	72936456	NA	NA	NA	NA	NA	NA	NA	NA	NA	NA	Island	0.18	Promoter	Promoter	Genic	protein_coding	146	ENSG00000009954	-0.00321933	12.7253	0.210645	0.332606	-0.0345426
cg05166820	6	55444153	NA	NA	NA	NA	NA	NA	NA	NA	NA	NA	S_Shore	0.03	Promoter	Promoter	Genic	protein_coding	-141	ENSG00000146151	0.0359226	32.8761	3.91718554961723e-06	1.59563635267521e-05	0.058418
cg05166851	12	49960267	NA	NA	NA	NA	NA	NA	NA	NA	NA	NA	N_Shore	0.04	Promoter	Promoter	Genic	protein_coding	-45	ENSG00000187778	-0.000281995	80.9146	0.895566	0.935733	0.00406512
cg05166871	17	46233714	NA	NA	NA	NA	NA	NA	NA	NA	NA	NA		0.06	Promoter	Promoter	Genic	miRNA	159	ENSG00000221739	-0.0238925	27.3149	0.00866368	0.021225	-0.0350781
cg05166976	2	242842459	NA	NA	NA	NA	NA	NA	NA	NA	NA	NA	N_Shore	0.02	Promoter	Promoter	Genic	protein_coding	140	ENSG00000216921	-0.000137748	80.4799	0.951074	0.970447	0.00720663
cg05167070	11	62543265	NA	NA	NA	NA	NA	NA	NA	NA	NA	NA	S_Shelf	0.05	Exon	Exon	Genic	retained_intron	-2894	ENSG00000162227	0.00166289	83.8003	0.509916	0.643836	0.0027882
cg05167139	10	134819235	NA	NA	NA	NA	NA	NA	NA	NA	NA	NA	N_Shelf	0.04	Intergenic	Intergenic	Intergenic	lincRNA	40197	ENSG00000240707	-0.0206825	79.1461	0.000380077	0.00119099	-0.0141168
cg05167232	6	138725317	NA	NA	NA	NA	NA	NA	NA	NA	NA	NA	Island	0.09	Promoter	Promoter	Genic	protein_coding	-39	ENSG00000051620	0.00301943	10.7608	0.304394	0.441921	-0.0154954
cg05167392	10	103874593	NA	NA	NA	NA	NA	NA	NA	NA	NA	NA		0.05	Promoter	Promoter	Genic	protein_coding	110	ENSG00000198728	0.00501146	15.5829	0.117436	0.20746	-0.00813617
cg05167468	15	21905516	21904826	21906176	1350	-	Unknown	Unknown	REP522	1250763	Unknown/REP522/1250763	Unknown/REP522/1250763.1509283		0.05	Intergenic	Intergenic	Intergenic	unprocessed_pseudogene	-2459	ENSG00000258883	-0.000444042	80.684	0.882435	0.926965	0.00313019
cg05167561	7	644302	NA	NA	NA	NA	NA	NA	NA	NA	NA	NA	Island	0.06	Intron	Intron	Genic	antisense	1480	ENSG00000237181	0.00515854	6.65102	0.0583301	0.114992	0.00150661
cg05167655	10	3162507	NA	NA	NA	NA	NA	NA	NA	NA	NA	NA	S_Shore	0.06	Intron	Intron	Genic	protein_coding	6857	ENSG00000067057	-0.00631963	82.0712	0.150143	0.25371	-0.00441827
cg05167782	15	74392505	NA	NA	NA	NA	NA	NA	NA	NA	NA	NA	Island	0.08	Promoter	Promoter	Genic	processed_transcript	-147	ENSG00000167178	0.00489423	5.51008	0.0482994	0.0976723	0.00197607
cg05167857	16	86121574	NA	NA	NA	NA	NA	NA	NA	NA	NA	NA		0.03	Exon	Exon	Genic	lincRNA	1558	ENSG00000261177	-0.00797408	82.2576	0.038093	0.079465	-0.00413541
cg05167898	5	55693927	55693036	55694527	1491	-	Retroposon	Retroposon/SVA	SVA_B	3078968	Retroposon/SVA/SVA_B/3078968	Retroposon/SVA/SVA_B/3078968.3709471		0.06	Intergenic	Intergenic	Intergenic	processed_pseudogene	16319	ENSG00000250787	-0.00215594	89.3671	0.564693	0.691359	-0.00221347
cg05167916	13	111061859	NA	NA	NA	NA	NA	NA	NA	NA	NA	NA		0.05	Intron	Intron	Genic	snoRNA	-4693	ENSG00000238629	-0.00916392	72.1706	0.142221	0.242843	0.000483302
cg05167973	11	2949546	NA	NA	NA	NA	NA	NA	NA	NA	NA	NA	N_Shore	0.05	3' UTR	Other Genic	Genic	protein_coding	1139	ENSG00000181649	-0.0204262	10.5481	3.90691409131279e-10	2.41626359931021e-09	-0.032143
cg05168012	2	102867275	NA	NA	NA	NA	NA	NA	NA	NA	NA	NA	Island	0.09	Promoter	Promoter	Genic	processed_pseudogene	-560	ENSG00000205716	-0.00376682	92.128	0.421282	0.562028	-0.0021371
cg05168015	5	171880461	NA	NA	NA	NA	NA	NA	NA	NA	NA	NA	N_Shore	0.03	Promoter	Promoter	Genic	protein_coding	901	ENSG00000174705	-0.0229854	67.8759	0.000132871	0.000444897	-0.00455064
cg05168033	2	56150942	NA	NA	NA	NA	NA	NA	NA	NA	NA	NA	Island	0.08	Promoter	Promoter	Genic	retained_intron	-10	ENSG00000115380	0.0148368	6.35454	6.39853505776837e-11	4.24882257501056e-10	0.0101995
cg05168062	6	170190029	NA	NA	NA	NA	NA	NA	NA	NA	NA	NA	N_Shore	0.04	Promoter	Promoter	Genic	lincRNA	-388	ENSG00000231690	-0.0346703	42.1802	5.3019759774521e-06	2.12656777968312e-05	-0.0122571
cg05168141	15	26231836	26231795	26231932	137	-	LTR	LTR/ERV1	LTR26C	1256652	LTR/ERV1/LTR26C/1256652	LTR/ERV1/LTR26C/1256652.1516895	N_Shelf	0.05	Intron	Intron	Genic	snoRNA	22385	ENSG00000212604	-0.00422176	82.8633	0.124467	0.217708	-0.00252479
cg05168215	12	18433545	18433128	18434061	933	-	LINE	LINE/L2	L2b	798923	LINE/L2/L2b/798923	LINE/L2/L2b/798923.963088		0.02	Intron	Intron	Genic	nonsense_mediated_decay	-1433	ENSG00000139144	-0.0082523	83.8193	0.00790219	0.0195289	-0.00523335
cg05168229	13	45390049	NA	NA	NA	NA	NA	NA	NA	NA	NA	NA		0.03	Intergenic	Intergenic	Intergenic	lincRNA	-6283	ENSG00000235097	-0.121325	26.5734	1.33321608605763e-69	1.5877178568617e-67	-0.10828
cg05168344	22	21340160	NA	NA	NA	NA	NA	NA	NA	NA	NA	NA	S_Shelf	0.04	Promoter	Promoter	Genic	processed_transcript	-208	ENSG00000099949	-0.00455655	93.7506	0.00728915	0.0181547	-0.00272785
cg05168368	6	14209372	NA	NA	NA	NA	NA	NA	NA	NA	NA	NA	N_Shore	0.01	Intergenic	Intergenic	Intergenic	lincRNA	22429	ENSG00000230631	-0.0413599	56.2911	1.8981084456564e-08	9.95483415788777e-08	0.00202656
cg05168378	7	100425517	NA	NA	NA	NA	NA	NA	NA	NA	NA	NA	Island	0.07	Promoter	Promoter	Genic	protein_coding	-396	ENSG00000196411	0.00734037	27.8195	0.00951487	0.0231026	-0.0110194
cg05168404	7	5321726	NA	NA	NA	NA	NA	NA	NA	NA	NA	NA	N_Shore	0.02	Promoter	Promoter	Genic	protein_coding	-835	ENSG00000164638	-0.0149572	41.8823	0.164629	0.273375	0.0266289
cg05168453	10	134437948	NA	NA	NA	NA	NA	NA	NA	NA	NA	NA		0.08	Intron	Intron	Genic	protein_coding	16518	ENSG00000068383	0.00566027	66.2589	0.180516	0.294367	0.00543656
cg05168468	5	119799531	NA	NA	NA	NA	NA	NA	NA	NA	NA	NA	N_Shore	0.01	Promoter	Promoter	Genic	protein_coding	-442	ENSG00000184838	-0.0602921	21.5659	1.19406512230219e-39	4.20818113129604e-38	-0.0407315
cg05168491	14	38080446	NA	NA	NA	NA	NA	NA	NA	NA	NA	NA	Island	0.12	Promoter	Promoter	Genic	nonsense_mediated_decay	-10	ENSG00000139865	0.121459	38.8895	5.86030825723348e-87	1.24289951816407e-84	0.0734791
cg05168573	15	32403459	NA	NA	NA	NA	NA	NA	NA	NA	NA	NA		0.04	Intron	Intron	Genic	misc_RNA	64093	ENSG00000201084	-0.00621786	87.2432	0.0115294	0.0274727	-0.00591514
cg05168580	14	103572194	NA	NA	NA	NA	NA	NA	NA	NA	NA	NA	S_Shore	0.01	Intron	Intron	Genic	nonsense_mediated_decay	1507	ENSG00000205436	-0.0332353	18.5375	2.6420408678093e-06	1.09794144012384e-05	-0.0203649
cg05168609	21	45992414	NA	NA	NA	NA	NA	NA	NA	NA	NA	NA		0.02	Intron	Intron	Genic	protein_coding	-1192	ENSG00000215454	-0.026617	72.746	9.59323913132076e-12	6.84123203036992e-11	-0.00852881
cg05168655	6	166973498	NA	NA	NA	NA	NA	NA	NA	NA	NA	NA		0.01	Intron	Intron	Genic	protein_coding	-15320	ENSG00000071242	-0.00113871	87.0959	0.663847	0.771597	0.000543395
cg05168764	14	91283338	NA	NA	NA	NA	NA	NA	NA	NA	NA	NA	S_Shore	0.03	Promoter	Promoter	Genic	protein_coding	-515	ENSG00000165914	-0.0200557	50.0582	0.00299376	0.00805924	0.0127038
cg05168842	11	61584319	NA	NA	NA	NA	NA	NA	NA	NA	NA	NA	Island	0.13	Promoter	Promoter	Genic	protein_coding	-69	ENSG00000149485	-0.00124538	12.7242	0.568382	0.694434	-0.0308645
cg05168945	10	2815988	NA	NA	NA	NA	NA	NA	NA	NA	NA	NA	S_Shore	0.01	Intergenic	Intergenic	Intergenic	processed_pseudogene	-162225	ENSG00000231743	0.00259146	82.9812	0.424604	0.56522	0.00729194
cg05168977	7	98247142	NA	NA	NA	NA	NA	NA	NA	NA	NA	NA	Island	0.1	Promoter	Promoter	Genic	protein_coding	533	ENSG00000106236	0.0984316	16.0001	9.83350462068882e-77	1.47595048529532e-74	0.0665623
cg05169099	5	481640	NA	NA	NA	NA	NA	NA	NA	NA	NA	NA	Island	0.06	Intron	Intron	Genic	retained_intron	1119	ENSG00000066230	-0.00219231	82.7358	0.436294	0.576279	-0.000682622
cg05169160	2	178484487	NA	NA	NA	NA	NA	NA	NA	NA	NA	NA	S_Shore	0.02	Promoter	Promoter	Genic	protein_coding	-793	ENSG00000197557	0.0107948	79.2751	0.0233299	0.0515887	0.0201068
cg05169244	21	18885644	NA	NA	NA	NA	NA	NA	NA	NA	NA	NA	Island	0.11	Promoter	Promoter	Genic	protein_coding	196	ENSG00000154639	-0.000104562	5.38229	0.966785	0.979911	-0.00425032
cg05169312	5	154316775	NA	NA	NA	NA	NA	NA	NA	NA	NA	NA	N_Shore	0.02	Promoter	Promoter	Genic	protein_coding	994	ENSG00000082516	-0.00216761	79.1371	0.576557	0.701267	0.00737391
cg05169454	2	38602911	NA	NA	NA	NA	NA	NA	NA	NA	NA	NA	N_Shore	0.01	Promoter	Promoter	Genic	protein_coding	455	ENSG00000119787	-0.0164978	77.7611	4.21488355989158e-07	1.91535025607469e-06	-0.00294497
cg05169666	11	119039171	NA	NA	NA	NA	NA	NA	NA	NA	NA	NA	N_Shore	0.03	Promoter	Promoter	Genic	protein_coding	54	ENSG00000160703	-0.00229236	83.6135	0.408088	0.549272	0.000210252
cg05169756	15	101325365	NA	NA	NA	NA	NA	NA	NA	NA	NA	NA		0.03	Intron	Intron	Genic	processed_pseudogene	61607	ENSG00000259586	-0.000966694	79.2943	0.738094	0.827707	0.00685877
cg05169812	7	56880815	NA	NA	NA	NA	NA	NA	NA	NA	NA	NA	S_Shore	0.06	Intergenic	Intergenic	Intergenic	transcribed_unprocessed_pseudogene	64430	ENSG00000233437	-0.0108585	91.0234	0.00213637	0.00591211	-0.0109053
cg05169846	12	1905735	NA	NA	NA	NA	NA	NA	NA	NA	NA	NA	Island	0.08	Promoter	Promoter	Genic	retained_intron	-620	ENSG00000151062	-0.0142074	6.06635	2.24950395671339e-09	1.29334822455399e-08	-0.0181527
cg05169951	16	3017955	NA	NA	NA	NA	NA	NA	NA	NA	NA	NA	Island	0.06	3' UTR	Other Genic	Genic	processed_transcript	1150	ENSG00000127564	0.0483966	59.4833	2.49146696902389e-05	9.1901010578759e-05	0.0554428
cg05169988	15	99204912	NA	NA	NA	NA	NA	NA	NA	NA	NA	NA		0.01	Intron	Intron	Genic	retained_intron	12101	ENSG00000140443	-0.047577	64.8212	8.89300135689216e-13	6.92318237919956e-12	-0.016541
cg05170071	7	142490980	NA	NA	NA	NA	NA	NA	NA	NA	NA	NA	N_Shelf	0.06	Intergenic	Intergenic	Intergenic	TR_J_gene	-3069	ENSG00000211764	-0.000711113	6.28243	0.849106	0.905293	-0.00338481
cg05170132	16	46765408	NA	NA	NA	NA	NA	NA	NA	NA	NA	NA		0.04	Intron	Intron	Genic	retained_intron	-1559	ENSG00000140795	-0.0197111	71.4586	1.08206448696458e-09	6.41944276748369e-09	-0.00687722
cg05170183	7	55584387	NA	NA	NA	NA	NA	NA	NA	NA	NA	NA		0.01	Promoter	Promoter	Genic	protein_coding	-617	ENSG00000154978	-0.0245813	80.0141	3.17278930433942e-05	0.000115486	-0.0151673
cg05170205	2	149318373	NA	NA	NA	NA	NA	NA	NA	NA	NA	NA		0.03	Intergenic	Intergenic	Intergenic	processed_pseudogene	-34354	ENSG00000232238	-0.026722	79.0489	1.73181820246326e-18	2.03000975598914e-17	-0.0185342
cg05170275	6	106534146	NA	NA	NA	NA	NA	NA	NA	NA	NA	NA	Island	0.06	Promoter	Promoter	Genic	protein_coding	-49	ENSG00000057657	-7.72735e-05	7.93125	0.976682	0.986026	-0.00770987
cg05170326	12	7125723	NA	NA	NA	NA	NA	NA	NA	NA	NA	NA	Island	0.09	Promoter	Promoter	Genic	nonsense_mediated_decay	55	ENSG00000111684	-0.000693797	3.85446	0.667827	0.774676	-0.00327423
cg05170342	5	56751501	NA	NA	NA	NA	NA	NA	NA	NA	NA	NA		0.02	Intron	Intron	Genic	miRNA	26229	ENSG00000264748	-0.029374	78.147	3.91758476049431e-15	3.65315132424916e-14	-0.0181939
cg05170353	10	134300922	134300726	134301134	408	-	LTR	LTR/ERV1	LTR64	566468	LTR/ERV1/LTR64/566468	LTR/ERV1/LTR64/566468.682388	N_Shelf	0.07	Intergenic	Intergenic	Intergenic	lincRNA	30773	ENSG00000226900	-0.00557268	95.2736	0.0271406	0.0589716	-0.00552189
cg05170390	6	80816139	NA	NA	NA	NA	NA	NA	NA	NA	NA	NA	Island	0.07	Promoter	Promoter	Genic	protein_coding	-225	ENSG00000083123	-5.62264e-05	5.54751	0.982695	0.989684	-0.00234257
cg05170445	12	1641924	NA	NA	NA	NA	NA	NA	NA	NA	NA	NA	S_Shore	0.02	Intron	Intron	Genic	protein_coding	1939	ENSG00000111186	-0.0255984	53.5916	3.10553221454757e-05	0.000113172	0.0131727
cg05170452	5	11965372	NA	NA	NA	NA	NA	NA	NA	NA	NA	NA		0.04	Intergenic	Intergenic	Intergenic	protein_coding	-61217	ENSG00000169862	0.0139122	78.3057	0.0233604	0.0516483	0.0215503
cg05170494	2	118845939	NA	NA	NA	NA	NA	NA	NA	NA	NA	NA	Island	0.08	Promoter	Promoter	Genic	nonsense_mediated_decay	-89	ENSG00000125629	0.00169163	4.60534	0.235735	0.363229	-0.000436826
cg05170515	14	24899109	NA	NA	NA	NA	NA	NA	NA	NA	NA	NA	Island	0.1	Promoter	Promoter	Genic	protein_coding	-32	ENSG00000100441	0.0150796	18.205	3.3127144116989e-06	1.36090271964365e-05	-0.0201713
cg05170582	12	48924228	NA	NA	NA	NA	NA	NA	NA	NA	NA	NA	S_Shelf	0.01	Intergenic	Intergenic	Intergenic	protein_coding	4813	ENSG00000197376	0.00762382	80.9875	0.0982737	0.178966	0.0153259
cg05170671	6	164393586	NA	NA	NA	NA	NA	NA	NA	NA	NA	NA	Island	0.05	Intergenic	Intergenic	Intergenic	lincRNA	113107	ENSG00000260422	-0.000692488	88.6193	0.836779	0.897076	-0.000787374
cg05170697	20	56964803	NA	NA	NA	NA	NA	NA	NA	NA	NA	NA	Island	0.07	Promoter	Promoter	Genic	processed_transcript	372	ENSG00000124164	-0.000332968	4.34501	0.879856	0.925335	-0.00180414
cg05170706	13	112861507	NA	NA	NA	NA	NA	NA	NA	NA	NA	NA		0.06	Intergenic	Intergenic	Intergenic	lincRNA	9843	ENSG00000260102	0.0584499	51.1915	1.01857404488992e-05	3.94484028653018e-05	0.0660638
cg05170711	13	60648567	NA	NA	NA	NA	NA	NA	NA	NA	NA	NA		0.02	Intron	Intron	Genic	misc_RNA	-39671	ENSG00000265745	0.00562939	82.602	0.0720324	0.137714	0.00996653
cg05170746	2	236765941	236765717	236766053	336	+	DNA	DNA/hAT-Charlie	MER1B	2226982	DNA/hAT-Charlie/MER1B/2226982	DNA/hAT-Charlie/MER1B/2226982.2681147		0.02	Intron	Intron	Genic	processed_pseudogene	25196	ENSG00000228499	-0.0244296	68.5102	4.74979374644752e-08	2.39038910251023e-07	-0.00240818
cg05170759	2	3285048	NA	NA	NA	NA	NA	NA	NA	NA	NA	NA	N_Shore	0.02	Intron	Intron	Genic	processed_transcript	1549	ENSG00000032389	-0.00569413	82.4524	0.099734	0.181169	-0.00117311
cg05170856	16	32255825	32255787	32255943	156	-	SINE	SINE/Alu	FLAM_C	1446084	SINE/Alu/FLAM_C/1446084	SINE/Alu/FLAM_C/1446084.1743324	S_Shelf	0.01	Intergenic	Intergenic	Intergenic	protein_coding	-8215	ENSG00000205456	0.0135081	64.8882	0.0483171	0.0977028	0.0444481
cg05170863	8	109261119	NA	NA	NA	NA	NA	NA	NA	NA	NA	NA	Island	0.1	Promoter	Promoter	Genic	retained_intron	-88	ENSG00000104408	-0.0013709	5.11851	0.455781	0.594631	-0.00483415
cg05170867	16	84375634	84375480	84375982	502	-	LTR	LTR/ERVL-MaLR	MLT1C2	1515985	LTR/ERVL-MaLR/MLT1C2/1515985	LTR/ERVL-MaLR/MLT1C2/1515985.1826079		0.08	Intergenic	Intergenic	Intergenic	lincRNA	1379	ENSG00000260504	-0.026453	79.4998	0.000157497	0.000521866	-0.0226169
cg05170921	22	50239796	NA	NA	NA	NA	NA	NA	NA	NA	NA	NA	N_Shore	0.02	Promoter	Promoter	Genic	processed_pseudogene	219	ENSG00000229409	0.00463917	89.6018	0.0702187	0.134792	0.00614514
cg05171129	6	166510882	NA	NA	NA	NA	NA	NA	NA	NA	NA	NA		0.01	Intergenic	Intergenic	Intergenic	lincRNA	-2271	ENSG00000231297	-0.00330329	85.542	0.284375	0.419723	-0.00105356
cg05171195	10	62648021	NA	NA	NA	NA	NA	NA	NA	NA	NA	NA		0.05	Promoter	Promoter	Genic	processed_transcript	206	ENSG00000072422	-0.0226369	77.006	4.76017143975258e-09	2.65337015543332e-08	-0.0152149
cg05171197	2	240230850	NA	NA	NA	NA	NA	NA	NA	NA	NA	NA		0.09	Promoter	Promoter	Genic	protein_coding	57	ENSG00000068024	-0.0118058	83.4668	0.0170351	0.0390001	-0.00855895
cg05171224	12	123471014	NA	NA	NA	NA	NA	NA	NA	NA	NA	NA	Island	0.04	Exon	Exon	Genic	retained_intron	4514	ENSG00000182196	0.00204224	81.775	0.413559	0.554572	0.00543425
cg05171227	3	127323458	NA	NA	NA	NA	NA	NA	NA	NA	NA	NA	Island	0.04	Promoter	Promoter	Genic	protein_coding	-281	ENSG00000073111	0.000259565	86.3168	0.930725	0.957722	0.000743926
cg05171336	1	31884967	NA	NA	NA	NA	NA	NA	NA	NA	NA	NA	N_Shore	0.01	Promoter	Promoter	Genic	protein_coding	-996	ENSG00000168528	-0.0276366	72.6222	1.15685376799434e-08	6.20051239185153e-08	-0.00649555
cg05171480	13	32420488	NA	NA	NA	NA	NA	NA	NA	NA	NA	NA	N_Shore	0.04	Promoter	Promoter	Genic	processed_transcript	-490	ENSG00000229715	-0.00288443	3.84322	0.265452	0.398172	-0.000150363
cg05171584	6	152128535	NA	NA	NA	NA	NA	NA	NA	NA	NA	NA	N_Shore	0.05	Promoter	Promoter	Genic	protein_coding	81	ENSG00000091831	0.0716176	13.5518	1.42346134621823e-33	3.76287368812061e-32	0.0580368
cg05171590	11	64055168	NA	NA	NA	NA	NA	NA	NA	NA	NA	NA	Island	0.04	Promoter	Promoter	Genic	retained_intron	-387	ENSG00000173264	0.00589496	83.0701	0.0771175	0.145981	0.00809671
cg05171693	7	1117775	NA	NA	NA	NA	NA	NA	NA	NA	NA	NA	N_Shelf	0.05	Intron	Intron	Genic	antisense	-2724	ENSG00000226291	-0.00245738	84.3669	0.454761	0.593693	-0.0016164
cg05171761	15	25432321	NA	NA	NA	NA	NA	NA	NA	NA	NA	NA		0.03	Promoter	Promoter	Genic	snoRNA	-362	ENSG00000201943	0.0116844	77.0741	0.0556037	0.110364	0.0226699
cg05171921	7	157917118	157916741	157917344	603	+	LTR	LTR/ERVL	ERVL-B4-int	3739990	LTR/ERVL/ERVL-B4-int/3739990	LTR/ERVL/ERVL-B4-int/3739990.4508671	N_Shore	0.01	Intron	Intron	Genic	antisense	97053	ENSG00000231980	-0.00700604	69.066	0.230437	0.356843	0.0183678
cg05171937	12	27396765	NA	NA	NA	NA	NA	NA	NA	NA	NA	NA	N_Shore	0.01	Promoter	Promoter	Genic	protein_coding	-136	ENSG00000211455	-0.0653898	47.6147	8.34200613064507e-06	3.26603141927591e-05	-0.0138435
cg05172061	2	54340934	NA	NA	NA	NA	NA	NA	NA	NA	NA	NA	N_Shore	0.01	Intron	Intron	Genic	protein_coding	-1606	ENSG00000170634	0.00239777	89.1889	0.321063	0.460028	0.00431302
cg05172068	6	26421598	NA	NA	NA	NA	NA	NA	NA	NA	NA	NA		0.02	Promoter	Promoter	Genic	processed_transcript	-21	ENSG00000124549	0.00135511	5.56108	0.505699	0.640095	0.00819727
cg05172122	1	119526783	NA	NA	NA	NA	NA	NA	NA	NA	NA	NA	Island	0.09	Intron	Intron	Genic	protein_coding	3645	ENSG00000092607	0.0397429	26.3711	1.08162390958931e-11	7.67947402342715e-11	0.00644939
cg05172141	11	58874645	NA	NA	NA	NA	NA	NA	NA	NA	NA	NA	S_Shore	0.06	Promoter	Promoter	Genic	protein_coding	-13	ENSG00000189057	0.00479705	29.5479	0.392122	0.533507	-0.00415004
cg05172172	5	6349655	NA	NA	NA	NA	NA	NA	NA	NA	NA	NA		0.03	Intergenic	Intergenic	Intergenic	lincRNA	-9658	ENSG00000250490	0.0106323	84.6906	0.163947	0.272474	0.0123345
cg05172197	14	38727014	NA	NA	NA	NA	NA	NA	NA	NA	NA	NA	S_Shore	0.02	Intergenic	Intergenic	Intergenic	protein_coding	-1440	ENSG00000176435	-0.0282798	68.7158	6.43379467752712e-05	0.000225028	-0.00645568
cg05172259	14	38053972	NA	NA	NA	NA	NA	NA	NA	NA	NA	NA	Island	0.05	Intergenic	Intergenic	Intergenic	processed_transcript	9495	ENSG00000129514	0.0726332	13.1987	1.0974207445925e-42	4.45345318637355e-41	0.0590823
cg05172394	4	54233429	54233357	54233441	84	+	LINE	LINE/L2	L2c	2825320	LINE/L2/L2c/2825320	LINE/L2/L2c/2825320.3400468	S_Shore	0.03	Intergenic	Intergenic	Intergenic	protein_coding	-1187	ENSG00000184178	-0.0014975	90.4246	0.641084	0.754023	-0.000309584
cg05172425	11	78497958	NA	NA	NA	NA	NA	NA	NA	NA	NA	NA		0.09	Exon	Exon	Genic	protein_coding	18498	ENSG00000149256	-0.000125766	96.2499	0.949126	0.969261	-0.000377448
cg05172887	2	147815931	NA	NA	NA	NA	NA	NA	NA	NA	NA	NA		0.01	Intergenic	Intergenic	Intergenic	lincRNA	178454	ENSG00000227902	-0.0054518	64.6419	0.343281	0.483833	0.0258422
cg05172912	2	223536327	223536309	223536341	32	+	Simple_repeat	Simple_repeat	(CCCAG)n	2205905	Simple_repeat/(CCCAG)n/2205905	Simple_repeat/(CCCAG)n/2205905.2655816	Island	0.08	Promoter	Promoter	Genic	protein_coding	-178	ENSG00000124003	0.0440141	7.00296	6.9069310457971e-30	1.5306074680532e-28	0.037529
cg05172956	2	9283270	NA	NA	NA	NA	NA	NA	NA	NA	NA	NA		0.07	Promoter	Promoter	Genic	lincRNA	-25	ENSG00000240980	-0.0060381	9.9796	0.132254	0.228832	-0.0204013
cg05173159	12	95491799	95491767	95492643	876	+	LINE	LINE/L2	L2b	907792	LINE/L2/L2b/907792	LINE/L2/L2b/907792.1095194		0.01	Intron	Intron	Genic	processed_pseudogene	-2508	ENSG00000257121	-0.0237943	83.3156	1.31743566151103e-11	9.28514727376877e-11	-0.0195122
cg05173373	12	15942933	NA	NA	NA	NA	NA	NA	NA	NA	NA	NA	S_Shore	0.04	Promoter	Promoter	Genic	protein_coding	-423	ENSG00000151491	0.0149439	7.70503	2.7101610728567e-07	1.25796648203896e-06	0.0117992
cg05173382	12	56320915	NA	NA	NA	NA	NA	NA	NA	NA	NA	NA	Island	0.08	Promoter	Promoter	Genic	protein_coding	-19	ENSG00000170473	-0.000612406	5.5745	0.685926	0.788549	-0.00362699
cg05173383	16	69422211	69422056	69422252	196	+	SINE	SINE/MIR	MIR	1489219	SINE/MIR/MIR/1489219	SINE/MIR/MIR/1489219.1794486	S_Shelf	0.02	Intron	Intron	Genic	protein_coding	-2320	ENSG00000132604	-0.00780807	84.2741	0.000251753	0.000810098	-0.00519568
cg05173385	11	17099044	NA	NA	NA	NA	NA	NA	NA	NA	NA	NA	Island	0.04	Promoter	Promoter	Genic	protein_coding	150	ENSG00000110700	-0.00674704	6.3988	0.00171327	0.00482484	-0.0059967
cg05173517	12	122231614	NA	NA	NA	NA	NA	NA	NA	NA	NA	NA	Island	0.14	Promoter	Promoter	Genic	protein_coding	-348	ENSG00000139725	-0.000434292	4.02852	0.851634	0.906988	-0.00297812
cg05173611	6	31997564	NA	NA	NA	NA	NA	NA	NA	NA	NA	NA		0.06	Promoter	Promoter	Genic	retained_intron	-608	ENSG00000224389	0.00943678	84.22	0.0292264	0.0629464	0.0102864
cg05173698	5	102455509	NA	NA	NA	NA	NA	NA	NA	NA	NA	NA	N_Shore	0.02	Promoter	Promoter	Genic	nonsense_mediated_decay	284	ENSG00000145723	0.00152341	4.21911	0.487803	0.624084	0.00871234
cg05173737	14	62584005	NA	NA	NA	NA	NA	NA	NA	NA	NA	NA	Island	0.09	Promoter	Promoter	Genic	lincRNA	-112	ENSG00000258903	-0.00238289	3.54438	0.267871	0.400973	-0.00508105
cg05173749	5	71452580	NA	NA	NA	NA	NA	NA	NA	NA	NA	NA		0.01	Intron	Intron	Genic	miRNA	-12714	ENSG00000264099	-0.000174839	74.2882	0.973349	0.983889	0.0188308
cg05173758	13	27335096	27335051	27335116	65	+	Simple_repeat	Simple_repeat	(GGCGAGG)n	994257	Simple_repeat/(GGCGAGG)n/994257	Simple_repeat/(GGCGAGG)n/994257.1198331	Island	0.08	Promoter	Promoter	Genic	protein_coding	-174	ENSG00000132975	0.0172822	9.20605	3.74438212461345e-09	2.1073059179938e-08	0.00387694
cg05173789	12	120639210	NA	NA	NA	NA	NA	NA	NA	NA	NA	NA	S_Shore	0.05	Promoter	Promoter	Genic	antisense	36	ENSG00000255857	-0.00275698	4.21882	0.093615	0.171858	-0.00173938
cg05173834	7	100487290	NA	NA	NA	NA	NA	NA	NA	NA	NA	NA	Island	0.12	Promoter	Promoter	Genic	protein_coding	49	ENSG00000176125	-0.00141335	2.09343	0.290456	0.426517	-0.00534546
cg05173913	17	34091901	NA	NA	NA	NA	NA	NA	NA	NA	NA	NA	Island	0.08	3' UTR	Other Genic	Genic	protein_coding	3444	ENSG00000129270	0.00364421	9.24364	0.269065	0.402332	-0.00986638
cg05173987	15	90455332	90455066	90455352	286	-	SINE	SINE/Alu	AluSx	1360916	SINE/Alu/AluSx/1360916	SINE/Alu/AluSx/1360916.1642312	N_Shore	0.06	Promoter	Promoter	Genic	protein_coding	587	ENSG00000242498	-0.0249622	70.9486	4.071025321366e-08	2.0626025982577e-07	-0.0179488
cg05174106	6	136571433	NA	NA	NA	NA	NA	NA	NA	NA	NA	NA	Island	0.07	Promoter	Promoter	Genic	protein_coding	-1	ENSG00000146410	-0.00169963	9.87093	0.545007	0.67449	-0.0158171
cg05174294	17	40009979	NA	NA	NA	NA	NA	NA	NA	NA	NA	NA		0.05	3' UTR	Other Genic	Genic	sense_overlapping	-2280	ENSG00000259623	0.000988545	88.9864	0.665665	0.773039	0.000896546
cg05174710	21	36164748	NA	NA	NA	NA	NA	NA	NA	NA	NA	NA	Island	0.13	3' UTR	Other Genic	Genic	processed_transcript	37519	ENSG00000159216	0.00157959	94.1164	0.518445	0.651457	0.00517629
cg05174759	16	86489326	NA	NA	NA	NA	NA	NA	NA	NA	NA	NA		0.04	Intergenic	Intergenic	Intergenic	processed_pseudogene	-19836	ENSG00000268473	0.00173165	81.9221	0.590331	0.712851	0.00497337
cg05174766	11	84880848	84880361	84880979	618	-	LTR	LTR/ERV1	LTR48B	696491	LTR/ERV1/LTR48B/696491	LTR/ERV1/LTR48B/696491.839124		0.01	Intron	Intron	Genic	protein_coding	-36681	ENSG00000150672	-0.0182676	68.9431	0.00392635	0.010331	0.0072556
cg05174855	16	1592091	NA	NA	NA	NA	NA	NA	NA	NA	NA	NA	Island	0.05	Intron	Intron	Genic	protein_coding	8517	ENSG00000131634	-5.10214e-05	82.7249	0.988026	0.992917	0.00174176
cg05174890	17	33759986	NA	NA	NA	NA	NA	NA	NA	NA	NA	NA		0.04	Promoter	Promoter	Genic	protein_coding	178	ENSG00000172123	0.00594941	13.9888	0.451667	0.590754	-0.00359065
cg05174899	17	34958169	NA	NA	NA	NA	NA	NA	NA	NA	NA	NA	Island	0.12	Promoter	Promoter	Genic	protein_coding	168	ENSG00000129282	-0.00122037	3.97215	0.464188	0.602412	-0.00445833
cg05174924	6	90062691	NA	NA	NA	NA	NA	NA	NA	NA	NA	NA	Island	0.12	Promoter	Promoter	Genic	protein_coding	-124	ENSG00000198833	0.00011984	4.51409	0.952805	0.971573	-0.00331564
cg05174942	5	140098392	NA	NA	NA	NA	NA	NA	NA	NA	NA	NA		0.02	Promoter	Promoter	Genic	misc_RNA	-118	ENSG00000202111	-0.0103201	81.5637	0.0845826	0.157842	-0.0046132
cg05174943	10	134513773	NA	NA	NA	NA	NA	NA	NA	NA	NA	NA		0.05	Intron	Intron	Genic	processed_transcript	9877	ENSG00000068383	-0.0151582	75.8783	2.86167589049915e-07	1.32485802141551e-06	-0.00688045
cg05174975	17	37008030	NA	NA	NA	NA	NA	NA	NA	NA	NA	NA	N_Shore	0.01	Promoter	Promoter	Genic	snoRNA	-118	ENSG00000252699	-0.0450099	39.1037	3.96895735944588e-11	2.68326885797519e-10	0.00432692
cg05175020	7	100075402	NA	NA	NA	NA	NA	NA	NA	NA	NA	NA	Island	0.09	Promoter	Promoter	Genic	processed_transcript	-277	ENSG00000166925	-0.00159511	5.6032	0.368384	0.50965	-0.00521765
cg05175158	6	161637816	161637615	161637963	348	-	LTR	LTR/ERVL-MaLR	THE1A	3495877	LTR/ERVL-MaLR/THE1A/3495877	LTR/ERVL-MaLR/THE1A/3495877.4213261		0.04	Intron	Intron	Genic	nonsense_mediated_decay	15452	ENSG00000026652	-0.0175477	79.7399	5.75931044640965e-05	0.00020267	-0.0117462
cg05175318	14	79747774	NA	NA	NA	NA	NA	NA	NA	NA	NA	NA	S_Shore	0.02	Promoter	Promoter	Genic	processed_transcript	929	ENSG00000021645	0.15627	24.5821	1.45180201851534e-94	3.89179916064517e-92	0.174239
cg05175333	18	18692284	NA	NA	NA	NA	NA	NA	NA	NA	NA	NA	S_Shore	0.09	Promoter	Promoter	Genic	protein_coding	-472	ENSG00000067900	-0.00185143	3.57923	0.267092	0.400089	-0.00453288
cg05175337	5	80596475	80596229	80596801	572	-	LINE	LINE/L2	L2c	3116725	LINE/L2/L2c/3116725	LINE/L2/L2c/3116725.3754992	N_Shore	0.02	Promoter	Promoter	Genic	antisense	829	ENSG00000247572	-0.00253615	59.7764	0.786926	0.862806	0.0294997
cg05175353	6	596127	NA	NA	NA	NA	NA	NA	NA	NA	NA	NA		0.03	Intron	Intron	Genic	protein_coding	60836	ENSG00000188996	0.00501721	88.694	0.0274629	0.0595904	0.0057749
cg05175466	13	52586483	NA	NA	NA	NA	NA	NA	NA	NA	NA	NA	Island	0.06	Promoter	Promoter	Genic	protein_coding	-51	ENSG00000253710	-0.00356131	5.06664	0.0416953	0.0859701	-0.00427144
cg05175540	6	2890674	NA	NA	NA	NA	NA	NA	NA	NA	NA	NA	N_Shore	0.02	Exon	Exon	Genic	lincRNA	-9033	ENSG00000230438	-0.00210833	83.5915	0.293701	0.430096	0.00113222
cg05175599	18	12432947	NA	NA	NA	NA	NA	NA	NA	NA	NA	NA	Island	0.09	Promoter	Promoter	Genic	lincRNA	51	ENSG00000267108	0.00620728	89.2558	0.106554	0.191352	0.00882373
cg05175606	16	89556089	NA	NA	NA	NA	NA	NA	NA	NA	NA	NA	Island	0.09	Promoter	Promoter	Genic	processed_transcript	-488	ENSG00000167522	0.00694266	10.967	0.0743048	0.1414	-0.0120935
cg05175762	7	157987088	NA	NA	NA	NA	NA	NA	NA	NA	NA	NA		0.03	Intron	Intron	Genic	antisense	167023	ENSG00000231980	-0.0664697	71.7811	0.000427308	0.00132905	-0.0506159
cg05175803	11	44597119	44596989	44597170	181	-	DNA	DNA/hAT-Charlie	MER5A	634231	DNA/hAT-Charlie/MER5A/634231	DNA/hAT-Charlie/MER5A/634231.764260		0.02	Intron	Intron	Genic	protein_coding	2491	ENSG00000085117	0.0066256	48.3454	0.318476	0.457225	0.0488644
cg05175896	12	1749013	NA	NA	NA	NA	NA	NA	NA	NA	NA	NA	Island	0.09	Exon	Exon	Genic	processed_transcript	-4950	ENSG00000111186	-0.00697102	75.7547	0.160487	0.267757	-0.00244284
cg05175964	15	72103133	72103100	72103151	51	+	Simple_repeat	Simple_repeat	(CAGCTG)n	1330065	Simple_repeat/(CAGCTG)n/1330065	Simple_repeat/(CAGCTG)n/1330065.1605022	N_Shore	0.01	Promoter	Promoter	Genic	processed_transcript	201	ENSG00000031544	-0.0243584	71.6386	1.75839094057105e-09	1.02116766529477e-08	-0.00203284
cg05176051	8	145616945	NA	NA	NA	NA	NA	NA	NA	NA	NA	NA	Island	0.03	3' UTR	Other Genic	Genic	miRNA	2500	ENSG00000216133	0.00566079	85.8812	0.00660784	0.016604	0.00675727
cg05176131	17	48624481	NA	NA	NA	NA	NA	NA	NA	NA	NA	NA	Island	0.12	Promoter	Promoter	Genic	protein_coding	-6	ENSG00000006282	-0.00259143	11.2197	0.295213	0.431808	-0.0257112
cg05176146	5	147763541	NA	NA	NA	NA	NA	NA	NA	NA	NA	NA	Island	0.1	Promoter	Promoter	Genic	protein_coding	-5	ENSG00000145868	-0.000668495	4.33441	0.695022	0.795611	-0.00363099
cg05176211	8	41860734	NA	NA	NA	NA	NA	NA	NA	NA	NA	NA		0.02	Intron	Intron	Genic	retained_intron	-25726	ENSG00000083168	0.00976967	75.6372	0.0688577	0.132541	0.0246513
cg05176349	5	82767617	NA	NA	NA	NA	NA	NA	NA	NA	NA	NA	N_Shore	0.06	Promoter	Promoter	Genic	protein_coding	7	ENSG00000038427	0.0128691	7.1032	8.56739040915795e-07	3.76313164889183e-06	0.00786971
cg05176433	10	95242154	NA	NA	NA	NA	NA	NA	NA	NA	NA	NA		0.08	Promoter	Promoter	Genic	protein_coding	-80	ENSG00000138119	-0.00257383	8.09603	0.382132	0.52352	-0.0126056
cg05176551	10	32701586	32701330	32701677	347	+	LINE	LINE/CR1	L3	416884	LINE/CR1/L3/416884	LINE/CR1/L3/416884.503202		0.01	Intergenic	Intergenic	Intergenic	snRNA	-17993	ENSG00000200484	-0.0110789	71.7087	0.0335278	0.0710501	0.0111633
cg05176569	3	183146789	NA	NA	NA	NA	NA	NA	NA	NA	NA	NA	Island	0.05	Promoter	Promoter	Genic	protein_coding	-223	ENSG00000053524	-0.00564084	5.25118	0.0108194	0.0259449	-0.00489513
cg05176661	5	14683126	14683025	14683166	141	+	LINE	LINE/CR1	L3	3027296	LINE/CR1/L3/3027296	LINE/CR1/L3/3027296.3646337		0.01	Intron	Intron	Genic	retained_intron	1441	ENSG00000154124	-0.00386659	86.7474	0.0929888	0.170885	-0.00211625
cg05176667	14	102029207	NA	NA	NA	NA	NA	NA	NA	NA	NA	NA	Island	0.04	3' UTR	Other Genic	Genic	protein_coding	1519	ENSG00000197406	0.0402025	11.2518	6.16690033533066e-23	9.43393566378722e-22	0.0305414
cg05176844	6	31168558	NA	NA	NA	NA	NA	NA	NA	NA	NA	NA	S_Shelf	0.04	Intron	Intron	Genic	lincRNA	1137	ENSG00000271821	0.00534002	87.1705	0.144147	0.245484	0.00565252
cg05176958	8	142316435	NA	NA	NA	NA	NA	NA	NA	NA	NA	NA	N_Shore	0.02	Intron	Intron	Genic	processed_transcript	1956	ENSG00000022567	0.0310887	17.2635	8.71211882512295e-08	4.26600415252141e-07	0.0354993
cg05176964	22	42910177	NA	NA	NA	NA	NA	NA	NA	NA	NA	NA	Island	0.07	Exon	Exon	Genic	nonsense_mediated_decay	5623	ENSG00000189306	0.00249012	95.4239	0.605391	0.725141	0.00253214
cg05176991	18	24128116	NA	NA	NA	NA	NA	NA	NA	NA	NA	NA	Island	0.13	Promoter	Promoter	Genic	protein_coding	384	ENSG00000134504	0.0574771	6.27968	2.06842316363343e-49	1.12886365262259e-47	0.0514137
cg05176996	9	98637794	NA	NA	NA	NA	NA	NA	NA	NA	NA	NA	Island	0.1	Promoter	Promoter	Genic	processed_transcript	-32	ENSG00000175611	0.00291845	5.3936	0.370351	0.511651	-0.000881549
cg05177060	7	142511280	NA	NA	NA	NA	NA	NA	NA	NA	NA	NA		0.01	Promoter	Promoter	Genic	TR_V_gene	-196	ENSG00000237254	0.0109068	55.6353	0.19417	0.311869	0.0551519
cg05177287	13	52508263	NA	NA	NA	NA	NA	NA	NA	NA	NA	NA		0.01	3' UTR	Other Genic	Genic	processed_transcript	12436	ENSG00000123191	-0.0172259	73.0411	1.59627924080733e-06	6.8027876766934e-06	0.00339683
cg05177437	6	170582289	NA	NA	NA	NA	NA	NA	NA	NA	NA	NA	N_Shore	0.06	Promoter	Promoter	Genic	lincRNA	727	ENSG00000227508	-3.35941e-05	77.3165	0.994641	0.99684	0.00584112
cg05177519	8	38326968	NA	NA	NA	NA	NA	NA	NA	NA	NA	NA	S_Shore	0.03	Promoter	Promoter	Genic	protein_coding	-616	ENSG00000077782	-0.00630634	86.0991	0.00845631	0.0207666	-0.00528887
cg05177551	16	24738208	NA	NA	NA	NA	NA	NA	NA	NA	NA	NA	N_Shelf	0.01	Intergenic	Intergenic	Intergenic	protein_coding	-2808	ENSG00000090905	0.00540296	85.9643	0.0973305	0.177521	0.00742971
cg05177590	16	86963296	NA	NA	NA	NA	NA	NA	NA	NA	NA	NA	N_Shore	0.04	Intergenic	Intergenic	Intergenic	processed_pseudogene	-23218	ENSG00000260795	0.0305677	42.5757	7.01539115044705e-05	0.000244118	0.0532312
cg05177629	20	43834580	NA	NA	NA	NA	NA	NA	NA	NA	NA	NA		0.01	Intergenic	Intergenic	Intergenic	protein_coding	-1058	ENSG00000124233	-0.0558395	59.663	1.35614166590039e-11	9.54736205185932e-11	-0.0171982
cg05177685	6	30558470	NA	NA	NA	NA	NA	NA	NA	NA	NA	NA		0.04	Exon	Exon	Genic	retained_intron	1264	ENSG00000204574	-0.00847532	84.4183	0.0154696	0.0357726	-0.00720097
cg05177729	11	69469349	69469339	69469484	145	-	DNA	DNA/hAT-Charlie	MER20	668933	DNA/hAT-Charlie/MER20/668933	DNA/hAT-Charlie/MER20/668933.806247	S_Shore	0.03	Intron	Intron	Genic	processed_transcript	3849	ENSG00000149716	-0.0314598	76.4582	1.0907487363961e-17	1.21508868357667e-16	-0.0197037
cg05177776	6	26086340	NA	NA	NA	NA	NA	NA	NA	NA	NA	NA		0.01	Intergenic	Intergenic	Intergenic	protein_coding	-1169	ENSG00000010704	-0.0362621	79.4176	1.28125800499997e-22	1.92743113650477e-21	-0.0257571
cg05177841	5	94890164	NA	NA	NA	NA	NA	NA	NA	NA	NA	NA	N_Shore	0.03	Promoter	Promoter	Genic	protein_coding	484	ENSG00000198677	-0.00039028	5.83435	0.89104	0.932709	0.00382301
cg05177851	1	45451992	NA	NA	NA	NA	NA	NA	NA	NA	NA	NA	N_Shore	0.03	Promoter	Promoter	Genic	processed_transcript	266	ENSG00000070785	-0.010751	4.29624	3.0326455586055e-06	1.25155632976869e-05	-0.00563367
cg05177932	16	89631655	NA	NA	NA	NA	NA	NA	NA	NA	NA	NA	N_Shore	0.02	Intergenic	Intergenic	Intergenic	protein_coding	2877	ENSG00000167526	-0.01768	82.7995	4.4467808431535e-05	0.000158794	-0.0135786
cg05178136	11	133584569	NA	NA	NA	NA	NA	NA	NA	NA	NA	NA		0.02	Intergenic	Intergenic	Intergenic	lincRNA	95702	ENSG00000255258	0.0142279	54.5859	0.095129	0.17418	0.0520559
cg05178192	12	52750508	NA	NA	NA	NA	NA	NA	NA	NA	NA	NA		0.04	Intergenic	Intergenic	Intergenic	protein_coding	7898	ENSG00000135443	-0.00595359	80.6456	0.0239097	0.0527281	-0.00128508
cg05178226	6	10838284	NA	NA	NA	NA	NA	NA	NA	NA	NA	NA	Island	0.01	Promoter	Promoter	Genic	protein_coding	444	ENSG00000111837	7.18740635841053e-05	8.6079	0.97757	0.986571	0.00133118
cg05178234	8	1813992	NA	NA	NA	NA	NA	NA	NA	NA	NA	NA		0.06	Intron	Intron	Genic	retained_intron	5911	ENSG00000104728	0.00253189	81.9115	0.305302	0.442934	0.00453764
cg05178291	11	18287689	NA	NA	NA	NA	NA	NA	NA	NA	NA	NA		0.02	Promoter	Promoter	Genic	protein_coding	-32	ENSG00000173432	-0.0592704	20.0783	2.59782776470437e-31	6.16049272554893e-30	-0.049694
cg05178316	20	62661238	NA	NA	NA	NA	NA	NA	NA	NA	NA	NA	Island	0.06	Intron	Intron	Genic	lincRNA	-4459	ENSG00000196421	-0.000878887	47.5857	0.816363	0.883152	0.0059996
cg05178502	1	161575766	NA	NA	NA	NA	NA	NA	NA	NA	NA	NA	Island	0.1	Promoter	Promoter	Genic	unprocessed_pseudogene	-315	ENSG00000225217	0.0140919	29.6114	0.218593	0.34234	-0.0252683
cg05178518	13	37573100	NA	NA	NA	NA	NA	NA	NA	NA	NA	NA	N_Shore	0.08	Promoter	Promoter	Genic	processed_transcript	147	ENSG00000120699	-0.0026087	5.91799	0.281269	0.416196	-0.00623754
cg05178576	16	77468486	NA	NA	NA	NA	NA	NA	NA	NA	NA	NA	Island	0.14	Promoter	Promoter	Genic	processed_transcript	-68	ENSG00000140873	0.0363628	10.8603	5.6528680826981e-29	1.19859651079559e-27	0.0136271
cg05178604	16	67193015	NA	NA	NA	NA	NA	NA	NA	NA	NA	NA	Island	0.06	Promoter	Promoter	Genic	processed_transcript	786	ENSG00000102871	-0.00528949	13.3553	0.0402039	0.0832903	-0.0221766
cg05178654	12	120729684	120729563	120729706	143	-	snRNA	snRNA	U4	957665	snRNA/U4/957665	snRNA/U4/957665.1154339		0.08	Promoter	Promoter	Genic	snRNA	22	ENSG00000202538	-0.00372118	6.70214	0.152102	0.256393	-0.00930722
cg05178683	4	958773	958711	958827	116	+	SINE	SINE/MIR	MIRb	2748692	SINE/MIR/MIRb/2748692	SINE/MIR/MIRb/2748692.3308342	N_Shore	0.03	Intron	Intron	Genic	processed_transcript	2190	ENSG00000145214	-0.0288806	73.3185	7.46149818893714e-12	5.3672277558181e-11	-0.0141214
cg05178734	15	59729760	NA	NA	NA	NA	NA	NA	NA	NA	NA	NA	N_Shore	0.06	Promoter	Promoter	Genic	protein_coding	-612	ENSG00000157470	0.034096	10.6797	1.53245855798115e-27	3.01444530821609e-26	0.0199563
cg05178839	16	87700913	87700554	87700974	420	-	LTR	LTR/ERVL-MaLR	MLT1C2	1522144	LTR/ERVL-MaLR/MLT1C2/1522144	LTR/ERVL-MaLR/MLT1C2/1522144.1833069	N_Shore	0.04	Intron	Intron	Genic	processed_transcript	13745	ENSG00000154118	-0.0700885	66.8841	2.77361099221149e-53	1.79645419324593e-51	-0.055385
cg05179038	14	99737917	NA	NA	NA	NA	NA	NA	NA	NA	NA	NA	N_Shore	0.03	Promoter	Promoter	Genic	protein_coding	-56	ENSG00000127152	0.00846589	7.97026	0.0291702	0.0628411	0.00677032
cg05179045	8	43061729	NA	NA	NA	NA	NA	NA	NA	NA	NA	NA	S_Shore	0.03	Intergenic	Intergenic	Intergenic	retained_intron	10418	ENSG00000165102	-0.00138883	85.5448	0.547556	0.676747	-0.000151325
cg05179125	11	63259603	63259054	63259652	598	-	LTR	LTR/ERV1	MER61F	657236	LTR/ERV1/MER61F/657236	LTR/ERV1/MER61F/657236.791992	S_Shore	0.02	Promoter	Promoter	Genic	protein_coding	-937	ENSG00000168004	-0.0159583	31.9859	0.00990636	0.0239532	0.0147377
cg05179172	5	132948974	NA	NA	NA	NA	NA	NA	NA	NA	NA	NA	S_Shore	0.01	Promoter	Promoter	Genic	protein_coding	-719	ENSG00000053108	-0.00401284	78.6246	0.15808	0.264502	0.00795972
cg05179204	12	91539940	NA	NA	NA	NA	NA	NA	NA	NA	NA	NA		0.02	Promoter	Promoter	Genic	protein_coding	45	ENSG00000011465	-0.017681	74.4853	0.000259998	0.000835083	-0.00141377
cg05179396	13	42206323	NA	NA	NA	NA	NA	NA	NA	NA	NA	NA		0.01	Intron	Intron	Genic	miRNA	-63792	ENSG00000264190	0.00938563	82.9828	0.0513051	0.10291	0.014084
cg05179501	11	65633553	NA	NA	NA	NA	NA	NA	NA	NA	NA	NA		0.03	Promoter	Promoter	Genic	processed_transcript	224	ENSG00000172732	0.000749765	84.931	0.768215	0.849494	0.00230571
cg05179529	14	74551516	NA	NA	NA	NA	NA	NA	NA	NA	NA	NA	Island	0.06	Promoter	Promoter	Genic	protein_coding	17	ENSG00000205659	0.000159877	4.06341	0.910597	0.945004	-0.000408138
cg05179569	16	1841496	NA	NA	NA	NA	NA	NA	NA	NA	NA	NA	Island	0.06	Exon	Exon	Genic	protein_coding	2205	ENSG00000162032	-0.00231889	73.5851	0.450421	0.589596	0.00488979
cg05179645	4	72077624	NA	NA	NA	NA	NA	NA	NA	NA	NA	NA		0.02	Intron	Intron	Genic	protein_coding	24580	ENSG00000080493	0.00321244	88.9989	0.315698	0.454269	0.00454041
cg05179659	15	76352619	NA	NA	NA	NA	NA	NA	NA	NA	NA	NA	S_Shore	0.02	Promoter	Promoter	Genic	nonsense_mediated_decay	293	ENSG00000169758	-0.00572856	4.88704	0.00585193	0.0148692	0.00160897
cg05179757	22	25591042	NA	NA	NA	NA	NA	NA	NA	NA	NA	NA		0.01	3' UTR	Other Genic	Genic	protein_coding	-4775	ENSG00000100053	-4.37438e-05	84.3471	0.98996	0.994123	0.00312575
cg05179805	16	28289142	NA	NA	NA	NA	NA	NA	NA	NA	NA	NA		0.11	Intergenic	Intergenic	Intergenic	lincRNA	14243	ENSG00000246465	0.000136814	19.1989	0.9634	0.977907	-0.0408763
cg05179820	15	23115432	NA	NA	NA	NA	NA	NA	NA	NA	NA	NA	Island	0.09	Promoter	Promoter	Genic	processed_transcript	-176	ENSG00000259344	-0.000360268	17.4913	0.940031	0.963578	-0.0306066
cg05179846	5	83678235	NA	NA	NA	NA	NA	NA	NA	NA	NA	NA	Island	0.08	Intron	Intron	Genic	protein_coding	1969	ENSG00000164176	0.0509009	8.32646	2.30900778227826e-34	6.34818189474401e-33	0.0401271
cg05179880	15	65426293	NA	NA	NA	NA	NA	NA	NA	NA	NA	NA	S_Shore	0.04	Promoter	Promoter	Genic	protein_coding	-119	ENSG00000090470	-0.00255041	5.25677	0.278064	0.412562	0.000226148
cg05179921	12	9905753	NA	NA	NA	NA	NA	NA	NA	NA	NA	NA		0.01	3' UTR	Other Genic	Genic	protein_coding	7744	ENSG00000110848	-0.00136447	77.5696	0.762262	0.845178	0.0125316
cg05179985	2	242874841	NA	NA	NA	NA	NA	NA	NA	NA	NA	NA	Island	0.07	Intron	Intron	Genic	antisense	-1146	ENSG00000233806	0.00827115	77.201	0.0013798	0.00394912	0.0135095
cg05179993	5	23507752	NA	NA	NA	NA	NA	NA	NA	NA	NA	NA		0.06	Promoter	Promoter	Genic	protein_coding	28	ENSG00000164256	0.0101897	53.4138	0.0493969	0.0996017	0.0178699
cg05180121	13	108867893	NA	NA	NA	NA	NA	NA	NA	NA	NA	NA	S_Shore	0.1	Promoter	Promoter	Genic	protein_coding	-5	ENSG00000174405	-0.00249947	3.5989	0.274762	0.408841	-0.00550484
cg05180153	19	11039414	NA	NA	NA	NA	NA	NA	NA	NA	NA	NA	Island	0.07	Promoter	Promoter	Genic	protein_coding	5	ENSG00000142444	-0.000692484	4.37476	0.714618	0.810173	-0.00216345
cg05180182	10	3666755	NA	NA	NA	NA	NA	NA	NA	NA	NA	NA		0.04	Intergenic	Intergenic	Intergenic	lincRNA	-87532	ENSG00000236892	0.0131438	68.9244	0.0052049	0.013363	0.0269298
cg05180206	16	74249500	74249487	74249600	113	-	DNA	DNA/TcMar-Tigger	MamRep434	1497703	DNA/TcMar-Tigger/MamRep434/1497703	DNA/TcMar-Tigger/MamRep434/1497703.1804621		0.01	Promoter	Promoter	Genic	lincRNA	-80	ENSG00000261404	-0.0109108	82.4806	0.000396606	0.00123961	-0.00553518
cg05180258	14	73921198	NA	NA	NA	NA	NA	NA	NA	NA	NA	NA	N_Shelf	0.01	Intron	Intron	Genic	processed_transcript	3447	ENSG00000133961	0.019279	62.4216	0.00572686	0.0145793	0.0538323
cg05180443	17	48546554	NA	NA	NA	NA	NA	NA	NA	NA	NA	NA	Island	0.04	Promoter	Promoter	Genic	protein_coding	-227	ENSG00000136457	0.00977816	13.1042	0.10625	0.190916	-0.00013203
cg05180471	6	31671159	NA	NA	NA	NA	NA	NA	NA	NA	NA	NA	Island	0.08	Promoter	Promoter	Genic	nonsense_mediated_decay	-26	ENSG00000204427	0.00736786	10.3259	0.02138	0.0477323	-0.0089387
cg05180512	11	63930358	63930311	63930594	283	+	SINE	SINE/Alu	AluY	658582	SINE/Alu/AluY/658582	SINE/Alu/AluY/658582.793587	N_Shelf	0.06	Intron	Intron	Genic	processed_transcript	2889	ENSG00000133315	-0.0201058	80.2144	2.26664626214562e-08	1.17880605957858e-07	-0.0167494
cg05180522	14	98101740	NA	NA	NA	NA	NA	NA	NA	NA	NA	NA		0.05	Intron	Intron	Genic	lincRNA	51224	ENSG00000197176	-0.00707131	79.1003	0.00587809	0.0149289	-0.00178282
cg05180540	8	66701906	NA	NA	NA	NA	NA	NA	NA	NA	NA	NA		0.02	Promoter	Promoter	Genic	protein_coding	-587	ENSG00000205268	0.00458177	77.9003	0.367392	0.508648	0.0161625
cg05180717	15	34516488	34516470	34516532	62	-	SINE	SINE/MIR	MIRb	1268282	SINE/MIR/MIRb/1268282	SINE/MIR/MIRb/1268282.1531373		0.02	Promoter	Promoter	Genic	protein_coding	-712	ENSG00000128463	-0.0148433	44.7478	0.348081	0.488796	0.0277888
cg05180847	5	139029502	NA	NA	NA	NA	NA	NA	NA	NA	NA	NA	Island	0.1	Promoter	Promoter	Genic	lincRNA	-189	ENSG00000250635	-0.00219216	4.82242	0.297336	0.434118	-0.00539078
cg05180856	15	91428056	NA	NA	NA	NA	NA	NA	NA	NA	NA	NA	S_Shore	0.04	Promoter	Promoter	Genic	protein_coding	113	ENSG00000182511	-0.0343849	38.3068	1.58122227280654e-05	5.98244892650256e-05	-0.0151799
cg05180859	10	97890160	NA	NA	NA	NA	NA	NA	NA	NA	NA	NA	Island	0.02	Promoter	Promoter	Genic	retained_intron	-276	ENSG00000177853	-0.000907678	7.51782	0.796374	0.869428	0.0010099
cg05180954	16	983153	NA	NA	NA	NA	NA	NA	NA	NA	NA	NA	S_Shelf	0.06	Exon	Exon	Genic	antisense	12080	ENSG00000260439	-0.0015411	85.2007	0.503366	0.638022	-0.000999812
cg05180985	2	66660665	NA	NA	NA	NA	NA	NA	NA	NA	NA	NA	Island	0.09	Promoter	Promoter	Genic	antisense	-63	ENSG00000226819	0.0252718	6.26092	1.67483656857328e-16	1.72109078719424e-15	0.0202914
cg05181025	6	33393662	NA	NA	NA	NA	NA	NA	NA	NA	NA	NA	Island	0.11	Exon	Exon	Genic	processed_transcript	5575	ENSG00000197283	-0.00276918	6.59226	0.329661	0.469291	-0.00952907
cg05181041	10	128076941	NA	NA	NA	NA	NA	NA	NA	NA	NA	NA	Island	0.11	Promoter	Promoter	Genic	protein_coding	83	ENSG00000148848	0.107333	10.6195	3.28566264589325e-38	1.08237027864503e-36	0.0871178
cg05181148	12	49351152	NA	NA	NA	NA	NA	NA	NA	NA	NA	NA	Island	0.1	Promoter	Promoter	Genic	protein_coding	-4	ENSG00000272822	0.00119111	8.35065	0.666945	0.773986	-0.0109014
cg05181186	4	85504391	NA	NA	NA	NA	NA	NA	NA	NA	NA	NA	Island	0.14	Promoter	Promoter	Genic	nonsense_mediated_decay	-31	ENSG00000163624	0.0304141	3.9199	1.37933645780997e-21	1.95454780043149e-20	0.0279098
cg05181212	4	87230737	NA	NA	NA	NA	NA	NA	NA	NA	NA	NA		0.03	Intron	Intron	Genic	misc_RNA	27030	ENSG00000252757	-0.0475531	78.7771	4.99885397259661e-20	6.44677798345989e-19	-0.0389646
cg05181221	16	11351158	NA	NA	NA	NA	NA	NA	NA	NA	NA	NA	S_Shore	0.07	Intron	Intron	Genic	protein_coding	-1122	ENSG00000185338	0.00358865	4.66153	0.127317	0.221832	0.00207131
cg05181279	11	11982794	11982708	11982813	105	+	LTR	LTR/ERVL-MaLR	MLT1D	584539	LTR/ERVL-MaLR/MLT1D/584539	LTR/ERVL-MaLR/MLT1D/584539.704767		0.01	Intergenic	Intergenic	Intergenic	retained_intron	7499	ENSG00000050165	0.00287177	62.2345	0.590385	0.712893	0.0377031
cg05181282	17	2496653	NA	NA	NA	NA	NA	NA	NA	NA	NA	NA	Island	0.04	Promoter	Promoter	Genic	protein_coding	149	ENSG00000007168	-0.00625036	9.45007	0.0202805	0.0455471	-0.013788
cg05181301	2	9459596	NA	NA	NA	NA	NA	NA	NA	NA	NA	NA	S_Shore	0.04	Intron	Intron	Genic	retained_intron	-30992	ENSG00000151693	-0.00356062	85.5556	0.209149	0.330706	-0.00282979
cg05181322	16	19078982	NA	NA	NA	NA	NA	NA	NA	NA	NA	NA	N_Shore	0.1	Promoter	Promoter	Genic	nonsense_mediated_decay	-1	ENSG00000167186	0.000147903	5.94905	0.936454	0.961365	-0.00462542
cg05181397	17	80362150	NA	NA	NA	NA	NA	NA	NA	NA	NA	NA	Island	0.08	Promoter	Promoter	Genic	protein_coding	-307	ENSG00000181396	-0.00265547	77.8946	0.309827	0.447914	0.00198752
cg05181516	7	158818108	NA	NA	NA	NA	NA	NA	NA	NA	NA	NA	S_Shore	0.04	Exon	Exon	Genic	lincRNA	8009	ENSG00000231419	-0.00230242	79.6877	0.556573	0.684583	0.003566
cg05181565	1	1509872	NA	NA	NA	NA	NA	NA	NA	NA	NA	NA	Island	0.08	Promoter	Promoter	Genic	protein_coding	92	ENSG00000160075	-0.00234086	4.38689	0.22363	0.34856	-0.00442012
cg05181597	21	46166060	46165811	46166130	319	+	LTR	LTR/ERV1	MER61C	2388334	LTR/ERV1/MER61C/2388334	LTR/ERV1/MER61C/2388334.2874924	N_Shelf	0.03	Intergenic	Intergenic	Intergenic	retained_intron	29291	ENSG00000184787	-0.00371666	76.676	0.395526	0.536936	0.00777498
cg05181714	17	41486397	41486130	41486400	270	-	SINE	SINE/Alu	AluSx	1597354	SINE/Alu/AluSx/1597354	SINE/Alu/AluSx/1597354.1922685		0.02	Intergenic	Intergenic	Intergenic	snRNA	-3398	ENSG00000251763	0.0023579	83.6798	0.501566	0.636467	0.00551118
cg05181784	11	60737979	NA	NA	NA	NA	NA	NA	NA	NA	NA	NA		0.04	Intergenic	Intergenic	Intergenic	protein_coding	-1136	ENSG00000013725	-0.0078175	6.17036	0.000310229	0.000985429	-0.0065093
cg05181846	7	150885084	NA	NA	NA	NA	NA	NA	NA	NA	NA	NA		0.03	Promoter	Promoter	Genic	protein_coding	-165	ENSG00000146926	-0.0384244	72.2649	1.2812908775373e-26	2.39522935893605e-25	-0.0228991
cg05181927	10	79798897	NA	NA	NA	NA	NA	NA	NA	NA	NA	NA		0.01	Promoter	Promoter	Genic	retained_intron	-459	ENSG00000138326	0.00289752	86.521	0.278943	0.413549	0.00470999
cg05181941	12	131171031	NA	NA	NA	NA	NA	NA	NA	NA	NA	NA	N_Shore	0.05	Intron	Intron	Genic	lincRNA	19017	ENSG00000256343	0.0194133	81.2371	0.012817	0.0302191	0.0224376
cg05181989	16	69795586	NA	NA	NA	NA	NA	NA	NA	NA	NA	NA		0.01	Promoter	Promoter	Genic	protein_coding	-623	ENSG00000198373	-0.00348692	85.3795	0.203176	0.323243	-0.00113705
cg05182249	14	90527985	NA	NA	NA	NA	NA	NA	NA	NA	NA	NA	Island	0.08	Promoter	Promoter	Genic	protein_coding	-124	ENSG00000152315	0.04291	9.59453	7.84609824506211e-34	2.09878685334927e-32	0.0284434
cg05182265	7	156933206	NA	NA	NA	NA	NA	NA	NA	NA	NA	NA	S_Shore	0.02	Intron	Intron	Genic	nonsense_mediated_decay	1233	ENSG00000009335	0.00720582	34.2329	0.627417	0.743027	0.0411691
cg05182393	8	37821931	NA	NA	NA	NA	NA	NA	NA	NA	NA	NA	N_Shore	0.02	Intron	Intron	Genic	processed_transcript	1331	ENSG00000188778	-0.0012962	80.4855	0.777637	0.856206	0.00603927
cg05182416	17	40117578	NA	NA	NA	NA	NA	NA	NA	NA	NA	NA	N_Shore	0.01	Exon	Exon	Genic	protein_coding	-1181	ENSG00000173786	-0.0759781	62.9217	3.50047548988646e-35	1.00142089281194e-33	-0.0421663
cg05182418	14	104176381	NA	NA	NA	NA	NA	NA	NA	NA	NA	NA		0.07	Intron	Intron	Genic	retained_intron	-1189	ENSG00000126215	-0.0026434	94.648	0.401864	0.543138	-0.00255498
cg05182503	14	24721651	NA	NA	NA	NA	NA	NA	NA	NA	NA	NA		0.02	Intron	Intron	Genic	protein_coding	2611	ENSG00000092295	-0.00185404	79.9951	0.426652	0.567206	0.00627048
cg05182555	9	6645736	NA	NA	NA	NA	NA	NA	NA	NA	NA	NA	Island	0.05	Promoter	Promoter	Genic	protein_coding	-86	ENSG00000178445	0.0246561	7.98411	6.01601165787589e-18	6.81699762298286e-17	0.0185479
cg05182583	6	31598464	NA	NA	NA	NA	NA	NA	NA	NA	NA	NA	N_Shore	0.06	Exon	Exon	Genic	retained_intron	2047	ENSG00000204469	-0.0193673	79.0503	7.67143203505215e-09	4.18897684884692e-08	-0.0149496
cg05182912	5	139287498	139287492	139287741	249	-	SINE	SINE/MIR	MIRb	3194699	SINE/MIR/MIRb/3194699	SINE/MIR/MIRb/3194699.3850214	S_Shelf	0.03	Intron	Intron	Genic	protein_coding	-3516	ENSG00000158458	0.00283023	85.2777	0.397182	0.538526	0.00419657
cg05183226	1	228136712	NA	NA	NA	NA	NA	NA	NA	NA	NA	NA	S_Shore	0.01	Intergenic	Intergenic	Intergenic	protein_coding	-1113	ENSG00000143816	0.00994605	62.8351	0.0705616	0.135344	0.043886
cg05183229	10	25012543	NA	NA	NA	NA	NA	NA	NA	NA	NA	NA	Island	0.17	Promoter	Promoter	Genic	protein_coding	54	ENSG00000107863	0.00512734	5.71338	0.0219937	0.0489478	0.00401031
cg05183231	21	45772061	NA	NA	NA	NA	NA	NA	NA	NA	NA	NA		0.04	Intron	Intron	Genic	protein_coding	-1078	ENSG00000142185	-0.0113738	64.6904	0.02972	0.063878	0.00455843
cg05183271	11	113577386	NA	NA	NA	NA	NA	NA	NA	NA	NA	NA		0.02	Promoter	Promoter	Genic	protein_coding	-291	ENSG00000166682	0.00125081	81.5829	0.587125	0.710252	0.00693048
cg05183369	6	30078648	NA	NA	NA	NA	NA	NA	NA	NA	NA	NA		0.02	Promoter	Promoter	Genic	retained_intron	835	ENSG00000204616	-0.00622228	82.0084	0.24335	0.372335	-0.0011283
cg05183487	16	89992959	NA	NA	NA	NA	NA	NA	NA	NA	NA	NA	Island	0.07	Intron	Intron	Genic	protein_coding	3185	ENSG00000258947	0.0157896	11.0651	3.67500003586425e-08	1.8706906469119e-07	-0.000740867
cg05183538	16	88536950	NA	NA	NA	NA	NA	NA	NA	NA	NA	NA	Island	0.05	Intron	Intron	Genic	miRNA	1624	ENSG00000263456	-0.0117139	40.2844	0.244235	0.373406	-0.000317814
cg05183567	14	20915344	NA	NA	NA	NA	NA	NA	NA	NA	NA	NA		0.02	Promoter	Promoter	Genic	retained_intron	503	ENSG00000092094	-0.0178565	64.6976	0.000113355	0.000383166	0.00826211
cg05183646	6	134491143	NA	NA	NA	NA	NA	NA	NA	NA	NA	NA		0.08	3' UTR	Other Genic	Genic	retained_intron	2129	ENSG00000118515	0.00566221	80.2264	0.339353	0.479679	0.00910296
cg05183668	21	34350584	NA	NA	NA	NA	NA	NA	NA	NA	NA	NA	N_Shore	0.01	Intron	Intron	Genic	lincRNA	19388	ENSG00000228961	-0.00770186	85.1902	0.00736823	0.0183339	-0.00522521
cg05183671	12	11613647	11613475	11613661	186	-	LINE	LINE/L2	L2b	789003	LINE/L2/L2b/789003	LINE/L2/L2b/789003.950907		0.01	Intron	Intron	Genic	processed_pseudogene	-20670	ENSG00000237303	-0.00891583	68.0849	0.158443	0.264997	0.0176736
cg05183927	7	1026363	NA	NA	NA	NA	NA	NA	NA	NA	NA	NA	Island	0.09	Promoter	Promoter	Genic	protein_coding	70	ENSG00000073067	0.00881643	67.4073	0.018626	0.042236	0.0065879
cg05183931	11	17717588	NA	NA	NA	NA	NA	NA	NA	NA	NA	NA	Island	0.12	Promoter	Promoter	Genic	antisense	899	ENSG00000255335	0.0742198	12.9835	3.99025474599664e-44	1.7298455286318e-42	0.0450714
cg05183966	1	111323224	NA	NA	NA	NA	NA	NA	NA	NA	NA	NA	Island	0.05	Intergenic	Intergenic	Intergenic	misc_RNA	-16096	ENSG00000199710	0.0141956	60.3756	0.0220813	0.0491222	0.026821
cg05184016	7	149543136	NA	NA	NA	NA	NA	NA	NA	NA	NA	NA		0.04	Intron	Intron	Genic	retained_intron	-2080	ENSG00000106479	0.00400298	91.0484	0.229593	0.35581	0.00470794
cg05184256	16	88155593	NA	NA	NA	NA	NA	NA	NA	NA	NA	NA	Island	0.06	Intergenic	Intergenic	Intergenic	lincRNA	-21002	ENSG00000205037	-0.000969238	85.1731	0.643808	0.756193	-0.000420367
cg05184308	10	134094346	NA	NA	NA	NA	NA	NA	NA	NA	NA	NA	N_Shore	0.06	Intron	Intron	Genic	protein_coding	26372	ENSG00000165752	0.00491041	74.1234	0.166421	0.275773	0.0120738
cg05184311	1	201253537	NA	NA	NA	NA	NA	NA	NA	NA	NA	NA	Island	0.04	Promoter	Promoter	Genic	protein_coding	706	ENSG00000081277	0.0690866	53.5169	2.48723413683214e-16	2.5260948785425e-15	0.0919824
cg05184372	10	118609757	NA	NA	NA	NA	NA	NA	NA	NA	NA	NA	S_Shore	0.03	Promoter	Promoter	Genic	antisense	-41	ENSG00000225302	-0.0276601	69.2288	3.01277131090224e-10	1.88384911779878e-09	-0.0101575
cg05184377	10	50976646	NA	NA	NA	NA	NA	NA	NA	NA	NA	NA	Island	0.1	Intergenic	Intergenic	Intergenic	processed_pseudogene	-3241	ENSG00000226389	0.128633	20.6364	2.461733234166e-57	1.86506522716573e-55	0.090765
cg05184394	2	131512773	NA	NA	NA	NA	NA	NA	NA	NA	NA	NA	N_Shore	0.02	Promoter	Promoter	Genic	protein_coding	-235	ENSG00000178171	0.0554876	40.7194	3.39756605539173e-08	1.73570935089624e-07	0.0963349
cg05184395	6	169192573	NA	NA	NA	NA	NA	NA	NA	NA	NA	NA	N_Shelf	0.04	Intergenic	Intergenic	Intergenic	lincRNA	75828	ENSG00000235815	-0.0055358	83.6175	0.0672716	0.129957	-0.00374826
cg05184456	8	145557639	NA	NA	NA	NA	NA	NA	NA	NA	NA	NA	Island	0.13	Exon	Exon	Genic	protein_coding	2304	ENSG00000170616	0.0743757	21.3493	7.82400015179537e-27	1.47771218073014e-25	0.0206658
cg05184519	11	132080258	NA	NA	NA	NA	NA	NA	NA	NA	NA	NA		0.01	Intron	Intron	Genic	processed_transcript	-1376	ENSG00000182667	-0.0536149	68.3925	7.95358984505231e-18	8.944142621364e-17	-0.0274128
cg05184586	17	40265827	NA	NA	NA	NA	NA	NA	NA	NA	NA	NA	N_Shelf	0.08	Promoter	Promoter	Genic	retained_intron	589	ENSG00000108773	-0.0033101	96.0972	0.273648	0.407572	-0.00345944
cg05184607	16	89686885	NA	NA	NA	NA	NA	NA	NA	NA	NA	NA		0.02	Promoter	Promoter	Genic	protein_coding	-115	ENSG00000015413	-0.0463874	71.8075	4.45025133583011e-21	6.11349764681754e-20	-0.027406
cg05184636	16	25268747	NA	NA	NA	NA	NA	NA	NA	NA	NA	NA	N_Shore	0.05	Promoter	Promoter	Genic	retained_intron	108	ENSG00000155592	0.00363362	6.60334	0.249804	0.37999	0.00176621
cg05184729	5	1962311	NA	NA	NA	NA	NA	NA	NA	NA	NA	NA		0.05	Intergenic	Intergenic	Intergenic	lincRNA	4957	ENSG00000248597	0.0065605	68.875	0.45679	0.595551	0.0165851
cg05184767	4	7131061	NA	NA	NA	NA	NA	NA	NA	NA	NA	NA		0.03	Intergenic	Intergenic	Intergenic	misc_RNA	-16935	ENSG00000200867	0.00190191	81.1292	0.614663	0.732711	0.00711966
cg05184843	17	8219313	NA	NA	NA	NA	NA	NA	NA	NA	NA	NA		0.06	Intron	Intron	Genic	retained_intron	1126	ENSG00000198844	-0.0418523	63.8832	4.29705593226748e-19	5.23312339610558e-18	-0.0353394
cg05184882	17	55509593	NA	NA	NA	NA	NA	NA	NA	NA	NA	NA		0.05	Intron	Intron	Genic	processed_transcript	-8458	ENSG00000153944	0.00409934	85.8379	0.403301	0.544572	0.00439431
cg05184917	16	67970212	NA	NA	NA	NA	NA	NA	NA	NA	NA	NA	Island	0.11	Promoter	Promoter	Genic	retained_intron	-292	ENSG00000261884	-0.000969649	6.75605	0.540924	0.671026	-0.00820154
cg05184938	17	75369939	NA	NA	NA	NA	NA	NA	NA	NA	NA	NA	Island	0.07	Promoter	Promoter	Genic	processed_transcript	-76	ENSG00000184640	-0.00838613	6.94294	9.64225986849375e-06	3.74611347887205e-05	-0.0139766
cg05185019	2	179672121	NA	NA	NA	NA	NA	NA	NA	NA	NA	NA		0.03	Promoter	Promoter	Genic	retained_intron	14	ENSG00000155657	-0.0321408	82.4052	1.10112787403326e-19	1.39069668148282e-18	-0.0284648
cg05185021	17	2324794	2324712	2324823	111	-	SINE	SINE/MIR	MIRb	1530157	SINE/MIR/MIRb/1530157	SINE/MIR/MIRb/1530157.1842464		0.05	Intron	Intron	Genic	processed_transcript	-1731	ENSG00000127804	-0.00387262	80.4011	0.298697	0.435653	-3.08401e-06
cg05185038	14	105945685	NA	NA	NA	NA	NA	NA	NA	NA	NA	NA	Island	0.06	Promoter	Promoter	Genic	retained_intron	756	ENSG00000182809	-0.0133278	67.5346	0.229061	0.355155	-0.00682752
cg05185040	8	41425077	NA	NA	NA	NA	NA	NA	NA	NA	NA	NA	Island	0.06	Intron	Intron	Genic	processed_transcript	-9629	ENSG00000158669	0.0477924	26.8781	9.21211117754945e-13	7.16135832892758e-12	0.0361916
cg05185146	13	113390125	113389783	113390151	368	-	DNA	DNA/hAT-Charlie	Charlie15b	1112641	DNA/hAT-Charlie/Charlie15b/1112641	DNA/hAT-Charlie/Charlie15b/1112641.1341739		0.04	Intron	Intron	Genic	miRNA	-17897	ENSG00000264726	0.00250848	87.6919	0.188311	0.304433	0.00276707
cg05185311	16	84256194	NA	NA	NA	NA	NA	NA	NA	NA	NA	NA	Island	0.05	Exon	Exon	Genic	protein_coding	17110	ENSG00000168418	-0.00907841	88.7495	0.00187794	0.00525117	-0.00917359
cg05185364	16	2930069	2929668	2930325	657	+	LTR	LTR/ERV1	LTR28C	1383112	LTR/ERV1/LTR28C/1383112	LTR/ERV1/LTR28C/1383112.1668777	N_Shelf	0.03	Intergenic	Intergenic	Intergenic	protein_coding	-3118	ENSG00000162076	0.00892682	75.4453	0.0308979	0.0661014	0.0218039
cg05185519	16	2972941	NA	NA	NA	NA	NA	NA	NA	NA	NA	NA		0.06	Promoter	Promoter	Genic	processed_pseudogene	262	ENSG00000262959	-0.0120082	76.8829	0.0070812	0.0176839	-0.00583669
cg05185584	11	17410182	NA	NA	NA	NA	NA	NA	NA	NA	NA	NA	N_Shore	0.03	Promoter	Promoter	Genic	protein_coding	24	ENSG00000187486	-0.0072836	71.0654	0.151753	0.255915	0.00903895
cg05185634	14	24804750	NA	NA	NA	NA	NA	NA	NA	NA	NA	NA	S_Shore	0.02	Promoter	Promoter	Genic	retained_intron	-451	ENSG00000129467	-0.0521332	42.1032	8.46309310108111e-16	8.27685539480856e-15	-0.0104263
cg05185738	15	70371992	NA	NA	NA	NA	NA	NA	NA	NA	NA	NA		0.03	Promoter	Promoter	Genic	miRNA	-185	ENSG00000207965	0.00279151	89.2475	0.233653	0.360728	0.00364002
cg05185748	13	99849620	99849538	99849761	223	-	DNA	DNA/hAT-Charlie	MER20	1094944	DNA/hAT-Charlie/MER20/1094944	DNA/hAT-Charlie/MER20/1094944.1320698	N_Shelf	0.02	Exon	Exon	Genic	lincRNA	3344	ENSG00000228889	-0.0325838	64.8031	1.28050740218958e-08	6.83420605889844e-08	-0.00658752
cg05185784	16	90016020	NA	NA	NA	NA	NA	NA	NA	NA	NA	NA	Island	0.1	Promoter	Promoter	Genic	protein_coding	809	ENSG00000140995	0.01002	41.8504	0.570146	0.695852	-0.0191788
cg05185926	5	142602110	NA	NA	NA	NA	NA	NA	NA	NA	NA	NA		0.02	3' UTR	Other Genic	Genic	protein_coding	15345	ENSG00000145819	-0.0248649	12.2636	7.0917817113882e-08	3.50639546001665e-07	-0.0280281
cg05185946	5	118791606	NA	NA	NA	NA	NA	NA	NA	NA	NA	NA	S_Shelf	0.01	Promoter	Promoter	Genic	retained_intron	-402	ENSG00000133835	0.00264154	83.9331	0.512463	0.646083	0.00622415
cg05185994	6	28864052	28863999	28864105	106	-	tRNA	tRNA	tRNA-Leu-TTG	3311816	tRNA/tRNA-Leu-TTG/3311816	tRNA/tRNA-Leu-TTG/3311816.3990121	S_Shore	0.06	Promoter	Promoter	Genic	antisense	-255	ENSG00000224157	-0.00220828	4.89531	0.294417	0.430915	-0.00281011
cg05186036	2	29092895	NA	NA	NA	NA	NA	NA	NA	NA	NA	NA	Island	0.06	Promoter	Promoter	Genic	nonsense_mediated_decay	266	ENSG00000171103	-0.00166209	3.7804	0.481432	0.618275	-0.00237997
cg05186186	18	43753473	NA	NA	NA	NA	NA	NA	NA	NA	NA	NA	Island	0.07	Promoter	Promoter	Genic	protein_coding	-46	ENSG00000152242	0.00155568	6.19503	0.545636	0.675076	-0.00198296
cg05186188	16	25228569	NA	NA	NA	NA	NA	NA	NA	NA	NA	NA		0.05	Promoter	Promoter	Genic	protein_coding	327	ENSG00000103375	-0.0168523	80.926	6.44920070995071e-05	0.000225536	-0.0135237
cg05186311	10	131758454	NA	NA	NA	NA	NA	NA	NA	NA	NA	NA	Island	0.05	Intron	Intron	Genic	protein_coding	3651	ENSG00000108001	0.0417073	15.2593	8.97221674221481e-27	1.68978792616419e-25	0.028439
cg05186320	10	124904911	NA	NA	NA	NA	NA	NA	NA	NA	NA	NA	N_Shore	0.08	Intergenic	Intergenic	Intergenic	protein_coding	-2727	ENSG00000188816	0.00213104	29.2516	0.546642	0.675958	-0.0225911
cg05186375	2	101768045	NA	NA	NA	NA	NA	NA	NA	NA	NA	NA	Island	0.14	Promoter	Promoter	Genic	lincRNA	-77	ENSG00000272902	-0.000151066	6.81672	0.949644	0.969574	-0.00733391
cg05186455	14	95027692	NA	NA	NA	NA	NA	NA	NA	NA	NA	NA		0.02	Promoter	Promoter	Genic	protein_coding	-87	ENSG00000100665	-0.0147855	82.5872	9.50094017890937e-05	0.000324551	-0.0104304
cg05186509	17	48235891	48235651	48236169	518	-	LTR	LTR/ERVL-MaLR	MLT1L	1610829	LTR/ERVL-MaLR/MLT1L/1610829	LTR/ERVL-MaLR/MLT1L/1610829.1938559	N_Shelf	0.02	Exon	Exon	Genic	antisense	2746	ENSG00000253730	0.00262614	86.381	0.226741	0.352351	0.00402085
cg05186522	4	177241619	NA	NA	NA	NA	NA	NA	NA	NA	NA	NA	Island	0.05	Promoter	Promoter	Genic	antisense	-10	ENSG00000248980	-0.00225494	3.4619	0.294318	0.430805	-0.00177045
cg05186666	14	69951211	NA	NA	NA	NA	NA	NA	NA	NA	NA	NA	Island	0.14	Promoter	Promoter	Genic	retained_intron	-198	ENSG00000175985	0.0160185	6.83822	1.42609644532997e-11	1.00188619692232e-10	0.00877048
cg05186704	16	12057996	NA	NA	NA	NA	NA	NA	NA	NA	NA	NA		0.04	Promoter	Promoter	Genic	protein_coding	-968	ENSG00000048462	-0.00190115	92.7913	0.418681	0.559568	-0.000530978
cg05186755	6	33217183	NA	NA	NA	NA	NA	NA	NA	NA	NA	NA	Island	0.08	Promoter	Promoter	Genic	antisense	-128	ENSG00000232940	-0.000164605	2.67956	0.918967	0.950295	-0.00322854
cg05186793	17	44235520	NA	NA	NA	NA	NA	NA	NA	NA	NA	NA		0.01	Intron	Intron	Genic	retained_intron	12786	ENSG00000120071	0.0201964	62.8545	0.0190637	0.0431191	0.0541077
cg05187003	21	34641507	NA	NA	NA	NA	NA	NA	NA	NA	NA	NA	S_Shelf	0.03	Promoter	Promoter	Genic	retained_intron	920	ENSG00000243646	-0.00654436	50.2791	0.140823	0.240879	0.0261263
cg05187154	16	9828141	NA	NA	NA	NA	NA	NA	NA	NA	NA	NA		0.02	Intergenic	Intergenic	Intergenic	lincRNA	23754	ENSG00000260432	-0.0197391	80.8817	6.99999217055287e-08	3.46312447772353e-07	-0.013022
cg05187155	4	160280029	NA	NA	NA	NA	NA	NA	NA	NA	NA	NA		0.02	3' UTR	Other Genic	Genic	retained_intron	6420	ENSG00000109756	-0.00102363	89.7284	0.608795	0.72788	0.000527881
cg05187193	6	168397037	NA	NA	NA	NA	NA	NA	NA	NA	NA	NA		0.03	Promoter	Promoter	Genic	processed_transcript	116	ENSG00000125337	-0.0259242	72.369	3.95464137145062e-09	2.22116229504519e-08	-0.0104711
cg05187247	14	101455260	NA	NA	NA	NA	NA	NA	NA	NA	NA	NA		0.04	Promoter	Promoter	Genic	snoRNA	-207	ENSG00000200480	0.00926647	87.207	0.0345351	0.072932	0.00957397
cg05187422	16	89597159	NA	NA	NA	NA	NA	NA	NA	NA	NA	NA	S_Shelf	0.05	Exon	Exon	Genic	retained_intron	-1122	ENSG00000197912	0.00153252	93.2953	0.364945	0.506124	0.00219083
cg05187549	5	138904075	NA	NA	NA	NA	NA	NA	NA	NA	NA	NA		0.01	Intergenic	Intergenic	Intergenic	protein_coding	-1941	ENSG00000131508	0.0256533	78.9299	1.38136263868579e-12	1.05881671666763e-11	0.0370606
cg05187583	11	111738138	111738051	111738382	331	+	LINE	LINE/L1	L1MDa	734632	LINE/L1/L1MDa/734632	LINE/L1/L1MDa/734632.885515	N_Shelf	0.01	Intron	Intron	Genic	processed_transcript	1321	ENSG00000086848	0.00122379	82.7937	0.774398	0.853873	0.00617047
cg05187651	13	114839346	NA	NA	NA	NA	NA	NA	NA	NA	NA	NA	N_Shore	0.04	Intron	Intron	Genic	protein_coding	4092	ENSG00000185989	0.00242952	88.7628	0.349115	0.489865	0.00268977
cg05187700	13	46286964	46286565	46287152	587	+	DNA	DNA/TcMar-Tigger	Tigger17a	1023063	DNA/TcMar-Tigger/Tigger17a/1023063	DNA/TcMar-Tigger/Tigger17a/1023063.1233268	N_Shore	0.03	Intron	Intron	Genic	protein_coding	9701	ENSG00000174015	-0.0270099	73.2263	9.90690260907624e-12	7.05651500971025e-11	-0.0121802
cg05187797	2	7569878	7569849	7570371	522	+	LTR	LTR/ERV1	LTR78	1895853	LTR/ERV1/LTR78/1895853	LTR/ERV1/LTR78/1895853.2281247	N_Shore	0.02	Promoter	Promoter	Genic	retained_intron	-176	ENSG00000229727	-0.0125105	84.1746	6.4307554376327e-06	2.55312405100505e-05	-0.00981335
cg05187826	10	61552626	NA	NA	NA	NA	NA	NA	NA	NA	NA	NA		0.02	3' UTR	Other Genic	Genic	retained_intron	12708	ENSG00000108091	-0.000310157	84.5067	0.892989	0.933986	0.00211327
cg05187833	6	17706939	NA	NA	NA	NA	NA	NA	NA	NA	NA	NA	Island	0.1	Promoter	Promoter	Genic	protein_coding	-283	ENSG00000124789	-0.00316077	16.1809	0.14837	0.251331	-0.0353458
cg05187965	10	45406764	NA	NA	NA	NA	NA	NA	NA	NA	NA	NA		0.03	Promoter	Promoter	Genic	protein_coding	0	ENSG00000187783	-0.0409326	48.5156	0.0162017	0.037279	-0.0076956
cg05188158	17	2415314	NA	NA	NA	NA	NA	NA	NA	NA	NA	NA	Island	0.09	Promoter	Promoter	Genic	processed_transcript	-129	ENSG00000127804	-0.00233715	8.73011	0.367596	0.508857	-0.0150625
cg05188268	13	94870787	NA	NA	NA	NA	NA	NA	NA	NA	NA	NA		0.02	Intron	Intron	Genic	antisense	-30542	ENSG00000236520	-0.0171832	80.1154	0.000191827	0.000627799	-0.00925421
cg05188358	12	132323376	NA	NA	NA	NA	NA	NA	NA	NA	NA	NA	N_Shore	0.1	Promoter	Promoter	Genic	protein_coding	775	ENSG00000198598	-0.00408254	92.6617	0.441725	0.58144	-0.00194958
cg05188448	20	34639324	34639156	34639607	451	-	LINE	LINE/L2	L2a	2287554	LINE/L2/L2a/2287554	LINE/L2/L2a/2287554.2754283	S_Shore	0.01	Promoter	Promoter	Genic	lincRNA	-442	ENSG00000260032	0.0079133	74.3916	0.0289191	0.0623602	0.0267787
cg05188488	11	36670361	36670054	36670436	382	-	LTR	LTR/ERVL-MaLR	MLT1J2	622851	LTR/ERVL-MaLR/MLT1J2/622851	LTR/ERVL-MaLR/MLT1J2/622851.750452		0.01	Intron	Intron	Genic	processed_pseudogene	-47506	ENSG00000254498	0.00470287	88.893	0.0920528	0.169458	0.0065229
cg05188549	1	151762605	NA	NA	NA	NA	NA	NA	NA	NA	NA	NA	Island	0.06	Promoter	Promoter	Genic	nonsense_mediated_decay	301	ENSG00000182134	0.00135438	6.09605	0.610923	0.729638	-0.000880969
cg05188837	16	87605249	NA	NA	NA	NA	NA	NA	NA	NA	NA	NA		0.01	Intergenic	Intergenic	Intergenic	processed_transcript	-30192	ENSG00000154118	-0.0411601	46.6878	1.88721613272253e-10	1.20188853635419e-09	0.0107057
cg05188868	5	73937330	NA	NA	NA	NA	NA	NA	NA	NA	NA	NA	Island	0.11	Promoter	Promoter	Genic	protein_coding	-81	ENSG00000171617	-9.35063e-05	5.96065	0.965248	0.978962	-0.0052732
cg05188948	11	93754288	NA	NA	NA	NA	NA	NA	NA	NA	NA	NA		0.02	Promoter	Promoter	Genic	protein_coding	-239	ENSG00000181333	0.029897	61.9562	1.4340338022452e-05	5.45367440531294e-05	0.0592898
cg05188959	17	77174625	77174551	77174666	115	+	SINE	SINE/MIR	MIR	1662145	SINE/MIR/MIR/1662145	SINE/MIR/MIR/1662145.1999675		0.03	Intron	Intron	Genic	protein_coding	4929	ENSG00000167281	-0.0501297	77.2178	1.0918930192632e-17	1.21623230005286e-16	-0.0393334
cg05188963	4	144941588	NA	NA	NA	NA	NA	NA	NA	NA	NA	NA		0.02	Intron	Intron	Genic	retained_intron	-1090	ENSG00000250361	0.000850896	78.7054	0.802917	0.874017	0.0111104
cg05189127	10	127059333	NA	NA	NA	NA	NA	NA	NA	NA	NA	NA		0.06	Intergenic	Intergenic	Intergenic	unprocessed_pseudogene	103168	ENSG00000233135	0.0400632	54.5562	0.000355947	0.00112023	0.0476934
cg05189242	10	124908083	NA	NA	NA	NA	NA	NA	NA	NA	NA	NA	Island	0.08	Promoter	Promoter	Genic	protein_coding	445	ENSG00000188816	0.0399706	15.3658	2.68577183449589e-23	4.19255271803393e-22	0.0155377
cg05189253	14	91755331	NA	NA	NA	NA	NA	NA	NA	NA	NA	NA	Island	0.08	Promoter	Promoter	Genic	nonsense_mediated_decay	344	ENSG00000015133	0.00350395	90.4064	0.0654135	0.126896	0.004784
cg05189281	16	747310	NA	NA	NA	NA	NA	NA	NA	NA	NA	NA	S_Shore	0.07	Exon	Exon	Genic	protein_coding	-1285	ENSG00000127585	0.00020813	83.3771	0.942492	0.965098	0.00179478
cg05189517	16	1790515	NA	NA	NA	NA	NA	NA	NA	NA	NA	NA	Island	0.08	Intron	Intron	Genic	processed_transcript	-3525	ENSG00000138834	0.00204696	95.5318	0.491928	0.627867	0.00205195
cg05189570	11	27680480	NA	NA	NA	NA	NA	NA	NA	NA	NA	NA		0.01	Promoter	Promoter	Genic	protein_coding	725	ENSG00000176697	-0.00903445	75.9779	0.0157552	0.0363579	0.00752748
cg05189667	5	54742635	NA	NA	NA	NA	NA	NA	NA	NA	NA	NA		0.02	Intron	Intron	Genic	retained_intron	21483	ENSG00000067113	-0.00913808	83.5456	0.00662852	0.0166511	-0.00585143
cg05189730	10	132583721	NA	NA	NA	NA	NA	NA	NA	NA	NA	NA	Island	0.05	Intergenic	Intergenic	Intergenic	miRNA	177210	ENSG00000264803	-0.0181863	73.9207	7.20497959133626e-10	4.34900652574461e-09	-0.0089667
cg05189804	11	123065246	NA	NA	NA	NA	NA	NA	NA	NA	NA	NA	N_Shore	0.02	Promoter	Promoter	Genic	protein_coding	743	ENSG00000166250	-0.0400601	61.0872	1.87810717505047e-09	1.08800137871974e-08	-0.00961105
cg05190072	11	64360961	NA	NA	NA	NA	NA	NA	NA	NA	NA	NA		0.06	Exon	Exon	Genic	protein_coding	2226	ENSG00000197891	-0.0104281	81.8402	0.00383781	0.0101182	-0.00837441
cg05190096	19	461515	461458	461551	93	-	SINE	SINE/MIR	MIR3	1774730	SINE/MIR/MIR3/1774730	SINE/MIR/MIR3/1774730.2135479	Island	0.06	Promoter	Promoter	Genic	protein_coding	-519	ENSG00000129946	0.00571418	14.5565	0.131736	0.228093	-0.0116277
cg05190098	21	46192069	NA	NA	NA	NA	NA	NA	NA	NA	NA	NA		0.05	Intron	Intron	Genic	retained_intron	3282	ENSG00000184787	0.000860004	80.4663	0.699382	0.79885	0.00466074
cg05190176	12	48290002	48289757	48290018	261	+	SINE	SINE/MIR	MIR	836413	SINE/MIR/MIR/836413	SINE/MIR/MIR/836413.1008699		0.04	Intron	Intron	Genic	protein_coding	8784	ENSG00000111424	-0.075768	47.3131	6.75641495967494e-22	9.74739959275538e-21	-0.0514667
cg05190233	4	188824073	NA	NA	NA	NA	NA	NA	NA	NA	NA	NA		0.02	Intergenic	Intergenic	Intergenic	processed_pseudogene	-67354	ENSG00000213331	-0.00623531	79.8489	0.114063	0.202492	0.00212818
cg05190315	5	170736132	NA	NA	NA	NA	NA	NA	NA	NA	NA	NA	Island	0.03	Promoter	Promoter	Genic	protein_coding	-156	ENSG00000164438	0.0169805	6.65665	9.54131313928955e-10	5.69224769140472e-09	0.0192568
cg05190533	16	53738081	NA	NA	NA	NA	NA	NA	NA	NA	NA	NA	Island	0.11	Promoter	Promoter	Genic	processed_transcript	13	ENSG00000140718	-0.00397945	8.54939	0.188246	0.304359	-0.017227
cg05190559	6	2798624	NA	NA	NA	NA	NA	NA	NA	NA	NA	NA		0.06	Intergenic	Intergenic	Intergenic	protein_coding	29617	ENSG00000124535	-0.00043224	77.1505	0.922732	0.952673	0.00556049
cg05190577	11	61062843	NA	NA	NA	NA	NA	NA	NA	NA	NA	NA	Island	0.09	Promoter	Promoter	Genic	protein_coding	53	ENSG00000167992	0.0110347	9.95201	2.87074426611696e-05	0.000105043	-0.00531991
cg05190718	1	116310712	NA	NA	NA	NA	NA	NA	NA	NA	NA	NA		0.02	Promoter	Promoter	Genic	protein_coding	623	ENSG00000118729	-0.0503656	70.0044	2.24021252591956e-13	1.82955705832692e-12	-0.0297382
cg05190790	11	15672856	NA	NA	NA	NA	NA	NA	NA	NA	NA	NA	S_Shore	0.07	Intron	Intron	Genic	lincRNA	7425	ENSG00000254695	0.032446	62.2212	0.000652767	0.00197189	0.0344851
cg05190994	8	64080889	NA	NA	NA	NA	NA	NA	NA	NA	NA	NA	Island	0.07	Promoter	Promoter	Genic	lincRNA	112	ENSG00000270673	0.00101985	5.17484	0.67511	0.780277	-0.00081884
cg05191006	16	69760966	NA	NA	NA	NA	NA	NA	NA	NA	NA	NA	S_Shore	0.03	Promoter	Promoter	Genic	antisense	50	ENSG00000262136	-0.00399572	10.3636	0.190529	0.30725	-0.0101613
cg05191076	4	66536186	NA	NA	NA	NA	NA	NA	NA	NA	NA	NA	Island	0.1	Promoter	Promoter	Genic	protein_coding	27	ENSG00000145242	0.108575	4.50896	3.28968417325234e-47	1.63676042389433e-45	0.105555
cg05191175	5	134827218	NA	NA	NA	NA	NA	NA	NA	NA	NA	NA	N_Shore	0.03	Intergenic	Intergenic	Intergenic	protein_coding	-39129	ENSG00000255833	0.0406843	9.581	3.06961863457075e-28	6.26223713931266e-27	0.0354254
cg05191217	5	154070325	NA	NA	NA	NA	NA	NA	NA	NA	NA	NA	Island	0.12	Intergenic	Intergenic	Intergenic	miRNA	4989	ENSG00000221552	0.0139437	94.5932	0.000364942	0.00114678	0.0160071
cg05191264	8	10428285	NA	NA	NA	NA	NA	NA	NA	NA	NA	NA		0.01	Intergenic	Intergenic	Intergenic	antisense	-23190	ENSG00000253649	-0.0165925	82.0717	6.98901987695447e-08	3.45801002954152e-07	-0.0106242
cg05191313	5	118747345	NA	NA	NA	NA	NA	NA	NA	NA	NA	NA		0.03	Intergenic	Intergenic	Intergenic	rRNA	-34066	ENSG00000202092	-0.0705959	61.5538	5.80967589120478e-30	1.2918137798346e-28	-0.0466784
cg05191397	7	5437001	NA	NA	NA	NA	NA	NA	NA	NA	NA	NA		0.07	Intron	Intron	Genic	protein_coding	-9341	ENSG00000182095	0.000412544	5.73822	0.84089	0.899838	-0.00217941
cg05191435	6	7987870	NA	NA	NA	NA	NA	NA	NA	NA	NA	NA	S_Shore	0.03	Exon	Exon	Genic	processed_pseudogene	1100	ENSG00000219294	0.00505022	70.6534	0.170884	0.281686	0.021637
cg05191454	6	42016435	NA	NA	NA	NA	NA	NA	NA	NA	NA	NA	Island	0.09	Promoter	Promoter	Genic	processed_transcript	5	ENSG00000112576	-0.00260982	6.68217	0.413072	0.554118	-0.00872037
cg05191488	12	123334709	NA	NA	NA	NA	NA	NA	NA	NA	NA	NA		0.06	Promoter	Promoter	Genic	retained_intron	-644	ENSG00000130787	-0.00103408	81.7116	0.665272	0.772738	0.00110825
cg05191655	4	38162793	38162607	38162963	356	+	LINE	LINE/L2	L2c	2805182	LINE/L2/L2c/2805182	LINE/L2/L2c/2805182.3376033		0.01	Intergenic	Intergenic	Intergenic	retained_intron	28412	ENSG00000065882	-0.111349	22.7782	1.80017335561243e-103	6.08934417432568e-101	-0.0891501
cg05191700	5	137688423	NA	NA	NA	NA	NA	NA	NA	NA	NA	NA	Island	0.16	Promoter	Promoter	Genic	protein_coding	138	ENSG00000120733	-0.00022549	4.56193	0.907805	0.943361	-0.00109366
cg05191729	10	74856975	NA	NA	NA	NA	NA	NA	NA	NA	NA	NA	Island	0.07	Promoter	Promoter	Genic	protein_coding	-243	ENSG00000122884	0.00176978	6.85531	0.454823	0.593751	-0.00355676
cg05191792	6	2765113	NA	NA	NA	NA	NA	NA	NA	NA	NA	NA	N_Shore	0.03	Promoter	Promoter	Genic	protein_coding	-535	ENSG00000124535	-0.00784786	5.18702	0.000272877	0.000873712	-0.00282992
cg05191824	12	123868698	NA	NA	NA	NA	NA	NA	NA	NA	NA	NA	Island	0.05	Promoter	Promoter	Genic	nonsense_mediated_decay	-15	ENSG00000183955	0.00130871	4.21374	0.68485	0.787732	0.00232455
cg05191825	12	108956318	NA	NA	NA	NA	NA	NA	NA	NA	NA	NA	Island	0.17	Promoter	Promoter	Genic	retained_intron	-40	ENSG00000136003	0.00878942	4.88427	5.76820187949294e-06	2.30341904949651e-05	0.00904647
cg05191879	8	144650730	NA	NA	NA	NA	NA	NA	NA	NA	NA	NA	N_Shore	0.05	Promoter	Promoter	Genic	processed_transcript	105	ENSG00000204839	-0.00246313	11.5306	0.44066	0.580397	-0.0152417
cg05191891	2	242815259	NA	NA	NA	NA	NA	NA	NA	NA	NA	NA	Island	0.07	3' UTR	Other Genic	Genic	protein_coding	3378	ENSG00000188011	-0.00719354	82.3849	0.00613986	0.0155347	-0.00524728
cg05191919	5	174644636	NA	NA	NA	NA	NA	NA	NA	NA	NA	NA		0.01	Intergenic	Intergenic	Intergenic	processed_pseudogene	-73098	ENSG00000248355	-0.109661	46.7125	1.14341079636862e-24	1.9260733663806e-23	-0.0578022
cg05191928	7	2884028	NA	NA	NA	NA	NA	NA	NA	NA	NA	NA	Island	0.13	Promoter	Promoter	Genic	protein_coding	-70	ENSG00000146535	0.0011164	8.99147	0.595998	0.717418	-0.0141332
cg05192145	16	30832346	NA	NA	NA	NA	NA	NA	NA	NA	NA	NA	Island	0.09	Intergenic	Intergenic	Intergenic	processed_pseudogene	1085	ENSG00000260082	-0.00297662	92.2227	0.423732	0.564433	-0.00138508
cg05192269	11	560868	NA	NA	NA	NA	NA	NA	NA	NA	NA	NA	Island	0.1	Promoter	Promoter	Genic	protein_coding	-88	ENSG00000099849	0.000477617	4.44699	0.823544	0.888048	-0.00251874
cg05192293	10	71934086	71933959	71934469	510	-	LTR	LTR/ERVL	LTR40a	468353	LTR/ERVL/LTR40a/468353	LTR/ERVL/LTR40a/468353.565241	S_Shelf	0.02	Intergenic	Intergenic	Intergenic	protein_coding	-3807	ENSG00000079332	-0.0462268	11.4887	8.63434316075111e-38	2.79183624419972e-36	-0.049798
cg05192440	16	67840165	NA	NA	NA	NA	NA	NA	NA	NA	NA	NA	N_Shore	0.05	Promoter	Promoter	Genic	processed_transcript	256	ENSG00000141084	-0.000381147	4.53688	0.836105	0.896647	0.000690878
cg05192452	5	71852759	NA	NA	NA	NA	NA	NA	NA	NA	NA	NA		0.07	Intergenic	Intergenic	Intergenic	lincRNA	17896	ENSG00000248371	-0.0113756	14.6087	0.202497	0.322399	-0.0320502
cg05192533	2	97527490	NA	NA	NA	NA	NA	NA	NA	NA	NA	NA	Island	0.05	Promoter	Promoter	Genic	retained_intron	694	ENSG00000168758	-0.0194747	71.2626	2.01578505169807e-05	7.52146461685889e-05	-0.00969913
cg05192538	10	134804447	NA	NA	NA	NA	NA	NA	NA	NA	NA	NA	Island	0.04	Intergenic	Intergenic	Intergenic	lincRNA	25409	ENSG00000240707	-0.0102351	84.7188	1.99465764723458e-05	7.44700172876106e-05	-0.00912524
cg05192639	6	26864778	NA	NA	NA	NA	NA	NA	NA	NA	NA	NA	S_Shore	0.04	Promoter	Promoter	Genic	processed_pseudogene	47	ENSG00000243307	-0.0221828	62.737	2.44028388204133e-08	1.26497116349818e-07	-0.00501306
cg05192831	16	29913007	NA	NA	NA	NA	NA	NA	NA	NA	NA	NA	Island	0.04	Promoter	Promoter	Genic	nonsense_mediated_decay	828	ENSG00000174939	-0.0254672	50.8073	0.000926978	0.0027306	-0.00155645
cg05192898	12	104679483	NA	NA	NA	NA	NA	NA	NA	NA	NA	NA	N_Shore	0.01	Promoter	Promoter	Genic	protein_coding	-297	ENSG00000198431	0.00151421	85.3636	0.630215	0.745336	0.00387431
cg05193110	14	73137893	NA	NA	NA	NA	NA	NA	NA	NA	NA	NA		0.08	Exon	Exon	Genic	processed_transcript	4586	ENSG00000205683	0.00232402	87.8638	0.58487	0.708306	0.00409702
cg05193116	12	53845872	NA	NA	NA	NA	NA	NA	NA	NA	NA	NA	Island	0.1	Promoter	Promoter	Genic	protein_coding	-14	ENSG00000197111	0.00227205	4.18554	0.330741	0.470484	-0.00066334
cg05193162	12	101604787	NA	NA	NA	NA	NA	NA	NA	NA	NA	NA	S_Shore	0.01	Promoter	Promoter	Genic	protein_coding	-602	ENSG00000256870	-0.0128139	76.0147	0.0257809	0.0563621	0.0036907
cg05193211	8	82633727	NA	NA	NA	NA	NA	NA	NA	NA	NA	NA	S_Shore	0.07	Promoter	Promoter	Genic	retained_intron	-192	ENSG00000104231	0.00113226	4.99097	0.609188	0.728225	-0.000553977
cg05193282	11	18210919	NA	NA	NA	NA	NA	NA	NA	NA	NA	NA	Island	0.08	Promoter	Promoter	Genic	pseudogene	122	ENSG00000224002	0.00613739	95.1128	0.0452314	0.0922988	0.00625567
cg05193369	10	94821773	NA	NA	NA	NA	NA	NA	NA	NA	NA	NA	Island	0.09	Promoter	Promoter	Genic	protein_coding	752	ENSG00000187553	0.0548963	20.8978	5.05344950932062e-30	1.1266322397515e-28	0.0220943
cg05193407	4	57036298	NA	NA	NA	NA	NA	NA	NA	NA	NA	NA		0.02	Promoter	Promoter	Genic	protein_coding	-63	ENSG00000109265	0.000282623	75.696	0.954205	0.972367	0.0150887
cg05193411	4	113558554	NA	NA	NA	NA	NA	NA	NA	NA	NA	NA	Island	0.06	Promoter	Promoter	Genic	protein_coding	-58	ENSG00000174720	0.00536176	11.6402	0.119909	0.211077	-0.0100982
cg05193430	14	68086242	NA	NA	NA	NA	NA	NA	NA	NA	NA	NA	N_Shore	0.05	Promoter	Promoter	Genic	protein_coding	-273	ENSG00000081181	0.000457769	11.1541	0.867625	0.917371	-0.0119743
cg05193435	20	2538721	2538523	2538986	463	-	LTR	LTR/ERV1	MER39	2239860	LTR/ERV1/MER39/2239860	LTR/ERV1/MER39/2239860.2697052	N_Shore	0.01	Intron	Intron	Genic	protein_coding	21468	ENSG00000149488	0.00121228	43.3947	0.875221	0.922382	0.0530691
cg05193449	14	55034533	NA	NA	NA	NA	NA	NA	NA	NA	NA	NA	Island	0.11	Promoter	Promoter	Genic	protein_coding	-102	ENSG00000020577	0.00622253	8.95734	0.0218567	0.0486787	-0.00843563
cg05193470	8	135469552	NA	NA	NA	NA	NA	NA	NA	NA	NA	NA		0.02	Intergenic	Intergenic	Intergenic	protein_coding	52873	ENSG00000066827	-0.00781605	13.7519	0.21865	0.342411	-0.00933841
cg05193538	1	26097991	NA	NA	NA	NA	NA	NA	NA	NA	NA	NA	Island	0.06	Promoter	Promoter	Genic	processed_transcript	-569	ENSG00000117643	0.0254654	24.4203	0.00355151	0.00942597	0.0117109
cg05193570	5	893022	893013	893079	66	+	Simple_repeat	Simple_repeat	(GGCGGC)n	3010779	Simple_repeat/(GGCGGC)n/3010779	Simple_repeat/(GGCGGC)n/3010779.3626395	Island	0.14	Promoter	Promoter	Genic	retained_intron	23	ENSG00000071539	0.000957383	4.86459	0.574889	0.699868	-0.00218827
cg05193662	16	88085080	NA	NA	NA	NA	NA	NA	NA	NA	NA	NA		0.06	Intron	Intron	Genic	retained_intron	14201	ENSG00000172530	-0.00514558	92.2358	0.0632308	0.123252	-0.0051171
cg05193832	11	128736844	NA	NA	NA	NA	NA	NA	NA	NA	NA	NA		0.01	Promoter	Promoter	Genic	protein_coding	332	ENSG00000151704	0.00469259	81.1615	0.225909	0.351356	0.0121021
cg05194102	16	2088960	NA	NA	NA	NA	NA	NA	NA	NA	NA	NA	Island	0.12	3' UTR	Other Genic	Genic	retained_intron	1509	ENSG00000065057	-0.00132371	94.4487	0.609747	0.728667	0.000895085
cg05194114	15	43477396	NA	NA	NA	NA	NA	NA	NA	NA	NA	NA	N_Shore	0.01	Promoter	Promoter	Genic	antisense	-57	ENSG00000261687	-0.0492797	23.2456	2.34351540347158e-35	6.76097978548023e-34	-0.0260736
cg05194250	20	30192983	NA	NA	NA	NA	NA	NA	NA	NA	NA	NA	Island	0.07	Promoter	Promoter	Genic	protein_coding	-103	ENSG00000125968	0.00252679	6.74032	0.295949	0.432593	-0.0024612
cg05194316	13	98869706	NA	NA	NA	NA	NA	NA	NA	NA	NA	NA		0.07	Intron	Intron	Genic	miRNA	8928	ENSG00000263399	0.00168961	96.4362	0.369824	0.51112	0.00167485
cg05194346	15	101305443	NA	NA	NA	NA	NA	NA	NA	NA	NA	NA		0.03	Intron	Intron	Genic	lincRNA	48989	ENSG00000259579	-0.203789	57.1386	1.27936308419648e-77	1.982144846778e-75	-0.175787
cg05194362	2	114036444	NA	NA	NA	NA	NA	NA	NA	NA	NA	NA	S_Shore	0.06	Promoter	Promoter	Genic	nonsense_mediated_decay	31	ENSG00000125618	-0.00876211	72.3106	0.0184151	0.0418077	-0.00157911
cg05194412	2	137003533	137003502	137003533	31	+	Simple_repeat	Simple_repeat	(C)n	2084648	Simple_repeat/(C)n/2084648	Simple_repeat/(C)n/2084648.2510429		0.02	Intergenic	Intergenic	Intergenic	processed_pseudogene	-45460	ENSG00000227347	0.0562832	41.7225	2.50592336889132e-08	1.29743477772683e-07	0.097778
cg05194426	10	135343193	NA	NA	NA	NA	NA	NA	NA	NA	NA	NA	S_Shore	0.12	Promoter	Promoter	Genic	protein_coding	-532	ENSG00000268925	0.00322136	31.1505	0.917443	0.949363	-0.0502229
cg05194447	6	166511577	NA	NA	NA	NA	NA	NA	NA	NA	NA	NA		0.09	Intergenic	Intergenic	Intergenic	lincRNA	-1576	ENSG00000231297	0.000266804	5.0475	0.916729	0.948926	-0.00265609
cg05194481	10	403383	NA	NA	NA	NA	NA	NA	NA	NA	NA	NA		0.07	Intron	Intron	Genic	protein_coding	15747	ENSG00000151240	0.0074687	90.5507	0.0108496	0.0260116	0.00787618
cg05194498	11	28985617	NA	NA	NA	NA	NA	NA	NA	NA	NA	NA		0.01	Intron	Intron	Genic	unprocessed_pseudogene	-22565	ENSG00000272882	-0.0038405	84.3047	0.180698	0.29459	-0.000630799
cg05194509	2	18055774	NA	NA	NA	NA	NA	NA	NA	NA	NA	NA	N_Shelf	0.01	Intergenic	Intergenic	Intergenic	protein_coding	-3340	ENSG00000170745	-0.0133017	80.8999	9.44516488783223e-05	0.000322771	-0.00545034
cg05194545	10	32096116	NA	NA	NA	NA	NA	NA	NA	NA	NA	NA		0.01	3' UTR	Other Genic	Genic	processed_transcript	1363	ENSG00000165322	0.00476365	83.2485	0.286568	0.422258	0.00912755
cg05194552	16	3873444	NA	NA	NA	NA	NA	NA	NA	NA	NA	NA		0.04	Intron	Intron	Genic	processed_pseudogene	-17085	ENSG00000262516	0.00982624	79.344	0.00993866	0.0240229	0.0161368
cg05194618	14	45432309	NA	NA	NA	NA	NA	NA	NA	NA	NA	NA	S_Shore	0.03	Promoter	Promoter	Genic	protein_coding	867	ENSG00000198718	-0.00843091	23.3009	0.460371	0.59889	-0.000572925
cg05194636	11	12098045	12097979	12098193	214	+	DNA	DNA/TcMar-Tigger	X26_DNA	584737	DNA/TcMar-Tigger/X26_DNA/584737	DNA/TcMar-Tigger/X26_DNA/584737.704996		0.03	Intergenic	Intergenic	Intergenic	lincRNA	9569	ENSG00000254991	-0.000262583	88.2569	0.939348	0.963153	0.000457111
cg05194689	16	30563514	30563459	30563593	134	+	SINE	SINE/Alu	AluSx	1443115	SINE/Alu/AluSx/1443115	SINE/Alu/AluSx/1443115.1739712	N_Shelf	0.03	Intron	Intron	Genic	retained_intron	6018	ENSG00000169951	-0.0162714	54.5378	0.00589548	0.0149698	0.0138598
cg05194726	12	2944480	NA	NA	NA	NA	NA	NA	NA	NA	NA	NA		0.03	Promoter	Promoter	Genic	protein_coding	222	ENSG00000053702	0.104153	30.1882	5.18522611745601e-15	4.79123702399798e-14	0.122779
cg05194808	21	47405786	NA	NA	NA	NA	NA	NA	NA	NA	NA	NA	N_Shore	0.03	Intron	Intron	Genic	retained_intron	-1237	ENSG00000142156	-0.0374249	60.5759	2.98153666640891e-16	3.01316565177772e-15	-0.0125831
cg05194810	2	172950397	NA	NA	NA	NA	NA	NA	NA	NA	NA	NA	N_Shore	0.03	Promoter	Promoter	Genic	retained_intron	112	ENSG00000144355	0.0283363	9.61286	1.79299550431901e-15	1.71274558781146e-14	0.0230308
cg05194864	12	15100977	15100977	15101034	57	+	DNA	DNA/hAT-Tip100	Arthur1	794686	DNA/hAT-Tip100/Arthur1/794686	DNA/hAT-Tip100/Arthur1/794686.957816		0.02	Promoter	Promoter	Genic	processed_transcript	853	ENSG00000111348	-0.00211418	52.5381	0.8371	0.897297	0.037572
cg05195017	2	242758725	NA	NA	NA	NA	NA	NA	NA	NA	NA	NA	N_Shore	0.04	3' UTR	Other Genic	Genic	protein_coding	3511	ENSG00000204099	-0.0602111	20.6843	6.14673685347321e-09	3.3905934305014e-08	-0.0633429
cg05195050	5	9834932	NA	NA	NA	NA	NA	NA	NA	NA	NA	NA		0.02	Intron	Intron	Genic	lincRNA	-19557	ENSG00000250814	-0.00157841	84.0434	0.641159	0.754086	0.00123408
cg05195067	10	102509038	NA	NA	NA	NA	NA	NA	NA	NA	NA	NA	Island	0.11	Promoter	Promoter	Genic	protein_coding	429	ENSG00000075891	0.006452	12.69	0.0812704	0.152604	-0.0201477
cg05195085	7	157951403	NA	NA	NA	NA	NA	NA	NA	NA	NA	NA	Island	0.05	Intron	Intron	Genic	antisense	131338	ENSG00000231980	-0.0153361	67.6326	4.50365553740143e-06	1.82205158877649e-05	-0.00512245
cg05195129	6	31893767	31893622	31894026	404	-	LTR	LTR/ERVL-MaLR	MLT1J	3316591	LTR/ERVL-MaLR/MLT1J/3316591	LTR/ERVL-MaLR/MLT1J/3316591.3995999		0.02	Intron	Intron	Genic	protein_coding	-1487	ENSG00000166278	0.00241075	82.2891	0.292601	0.428865	0.00713787
cg05195235	19	40503293	NA	NA	NA	NA	NA	NA	NA	NA	NA	NA	Island	0.08	Promoter	Promoter	Genic	protein_coding	150	ENSG00000187187	-0.00168927	7.28033	0.51848	0.651491	-0.00904907
cg05195247	20	20033470	NA	NA	NA	NA	NA	NA	NA	NA	NA	NA	Island	0.06	Promoter	Promoter	Genic	protein_coding	247	ENSG00000089101	-0.000464093	4.53235	0.863962	0.914995	-0.000956358
cg05195266	5	10455415	NA	NA	NA	NA	NA	NA	NA	NA	NA	NA		0.05	Intron	Intron	Genic	retained_intron	13222	ENSG00000145491	0.000122624	87.7227	0.951877	0.970963	7.06741176268646e-05
cg05195378	12	124197229	NA	NA	NA	NA	NA	NA	NA	NA	NA	NA	Island	0.11	Promoter	Promoter	Genic	retained_intron	326	ENSG00000185344	0.00114579	3.77957	0.432998	0.573185	-0.00203794
cg05195393	14	69865263	NA	NA	NA	NA	NA	NA	NA	NA	NA	NA	S_Shore	0.05	Promoter	Promoter	Genic	protein_coding	81	ENSG00000100632	-0.00382918	10.0369	0.272476	0.406273	-0.0147785
cg05195452	15	93126847	NA	NA	NA	NA	NA	NA	NA	NA	NA	NA		0.02	Intron	Intron	Genic	lincRNA	2788	ENSG00000258676	-0.0315655	79.0587	8.94944001026818e-18	1.00320856222493e-16	-0.0218935
cg05195566	15	74465209	NA	NA	NA	NA	NA	NA	NA	NA	NA	NA	N_Shelf	0.03	Promoter	Promoter	Genic	protein_coding	-803	ENSG00000129009	-0.00722021	80.7465	0.0105601	0.0253808	-0.00148571
cg05195612	2	175869986	175869952	175870014	62	+	Simple_repeat	Simple_repeat	(GGC)n	2137786	Simple_repeat/(GGC)n/2137786	Simple_repeat/(GGC)n/2137786.2574144	Island	0.16	Promoter	Promoter	Genic	nonsense_mediated_decay	5	ENSG00000128656	0.000281151	6.62985	0.871967	0.920269	-0.00452507
cg05195700	18	42530797	NA	NA	NA	NA	NA	NA	NA	NA	NA	NA		0.03	Exon	Exon	Genic	miRNA	19334	ENSG00000265957	0.00723693	84.7658	0.0681473	0.131379	0.00889205
cg05195750	11	31531557	NA	NA	NA	NA	NA	NA	NA	NA	NA	NA	S_Shore	0.04	Promoter	Promoter	Genic	protein_coding	232	ENSG00000109911	0.00621045	14.2159	0.119955	0.211147	-0.00319742
cg05195756	6	91296664	NA	NA	NA	NA	NA	NA	NA	NA	NA	NA	Island	0.13	Promoter	Promoter	Genic	protein_coding	-56	ENSG00000135341	-0.00300416	5.0795	0.0715242	0.1369	-0.00682392
cg05195772	19	1290611	NA	NA	NA	NA	NA	NA	NA	NA	NA	NA	Island	0.07	Intron	Intron	Genic	protein_coding	4458	ENSG00000099617	-0.00809337	84.0748	0.0390523	0.08121	-0.00669846
cg05196046	12	34756334	34756222	34758246	2024	+	Satellite	Satellite/centr	GSATII	822464	Satellite/centr/GSATII/822464	Satellite/centr/GSATII/822464.991748		0.04	Intergenic	Intergenic	Intergenic	processed_pseudogene	353918	ENSG00000256614	0.00590735	31.9617	0.446841	0.586201	0.017684
cg05196076	16	87404139	NA	NA	NA	NA	NA	NA	NA	NA	NA	NA		0.04	Intron	Intron	Genic	processed_transcript	-3025	ENSG00000103264	0.00395516	80.3867	0.110914	0.197887	0.00894077
cg05196101	20	32398960	NA	NA	NA	NA	NA	NA	NA	NA	NA	NA	N_Shore	0.08	Promoter	Promoter	Genic	antisense	-57	ENSG00000230753	-0.00246698	7.02511	0.262208	0.394461	-0.00902055
cg05196187	10	72677504	NA	NA	NA	NA	NA	NA	NA	NA	NA	NA	N_Shore	0.04	Intergenic	Intergenic	Intergenic	lincRNA	-12178	ENSG00000271409	-0.00555482	66.2035	0.295328	0.431926	0.00950665
cg05196355	22	41484615	41484552	41484854	302	+	SINE	SINE/Alu	AluSx	2438757	SINE/Alu/AluSx/2438757	SINE/Alu/AluSx/2438757.2935163	N_Shelf	0.03	Intergenic	Intergenic	Intergenic	protein_coding	-3175	ENSG00000100393	-0.0223898	73.1283	1.47964907282768e-05	5.61784720676553e-05	-0.00748598
cg05196366	16	3239155	NA	NA	NA	NA	NA	NA	NA	NA	NA	NA	Island	0.07	Promoter	Promoter	Genic	antisense	943	ENSG00000262668	0.00664993	16.5224	0.050517	0.101557	-0.0150105
cg05196410	4	170679254	NA	NA	NA	NA	NA	NA	NA	NA	NA	NA	Island	0.07	Promoter	Promoter	Genic	protein_coding	-150	ENSG00000056050	-0.00177578	7.59195	0.566024	0.692465	-0.00942432
cg05196487	8	28929078	NA	NA	NA	NA	NA	NA	NA	NA	NA	NA	Island	0.07	Intron	Intron	Genic	antisense	4282	ENSG00000259607	-0.00936925	81.243	0.0768697	0.145577	-0.00683839
cg05196610	14	101471251	NA	NA	NA	NA	NA	NA	NA	NA	NA	NA		0.02	Intergenic	Intergenic	Intergenic	snoRNA	6447	ENSG00000222185	-0.0168333	82.0302	3.82116350829879e-08	1.94148228357697e-07	-0.0117682
cg05196820	4	54967018	NA	NA	NA	NA	NA	NA	NA	NA	NA	NA	Island	0.14	Promoter	Promoter	Genic	processed_transcript	35	ENSG00000180613	0.000313535	2.84275	0.846833	0.903835	-0.00216461
cg05196905	21	47877665	47877441	47877804	363	-	LTR	LTR/ERVL	ERV3-16A3_I	2390176	LTR/ERVL/ERV3-16A3_I/2390176	LTR/ERVL/ERV3-16A3_I/2390176.2877347	N_Shore	0.01	Intergenic	Intergenic	Intergenic	protein_coding	-1147	ENSG00000160305	-0.0921755	18.7505	5.27060841248698e-45	2.38704220749119e-43	-0.0788324
cg05196969	15	76627594	NA	NA	NA	NA	NA	NA	NA	NA	NA	NA	Island	0.12	Intergenic	Intergenic	Intergenic	protein_coding	-1471	ENSG00000159556	0.0512304	5.25384	1.39048391180977e-43	5.8673850479969e-42	0.0470929
cg05197032	5	52856402	NA	NA	NA	NA	NA	NA	NA	NA	NA	NA	N_Shore	0.03	Promoter	Promoter	Genic	nonsense_mediated_decay	-61	ENSG00000164258	-0.00804956	6.85185	0.0127423	0.0300608	-0.00633503
cg05197036	5	140824037	140823720	140824037	317	-	SINE	SINE/Alu	AluSx	3196958	SINE/Alu/AluSx/3196958	SINE/Alu/AluSx/3196958.3853049	S_Shelf	0.04	Intron	Intron	Genic	protein_coding	13852	ENSG00000253159	0.00101634	79.688	0.738924	0.828329	0.00688443
cg05197062	11	11642011	NA	NA	NA	NA	NA	NA	NA	NA	NA	NA	N_Shore	0.07	Intron	Intron	Genic	processed_transcript	1294	ENSG00000110328	-0.0423453	13.0673	0.00852071	0.0209077	-0.0616824
cg05197133	20	37005424	NA	NA	NA	NA	NA	NA	NA	NA	NA	NA		0.02	3' UTR	Other Genic	Genic	protein_coding	30665	ENSG00000129988	-0.0117751	86.0938	0.00500078	0.0128861	-0.0102799
cg05197164	13	113724548	NA	NA	NA	NA	NA	NA	NA	NA	NA	NA	S_Shelf	0.06	Exon	Exon	Genic	protein_coding	-4233	ENSG00000126217	-0.00476188	80.4369	0.0715429	0.13693	-0.00160217
cg05197191	6	15246420	NA	NA	NA	NA	NA	NA	NA	NA	NA	NA	S_Shore	0.04	Promoter	Promoter	Genic	protein_coding	-107	ENSG00000008083	-0.00160961	10.4211	0.677969	0.782401	-0.0105621
cg05197323	14	24912098	NA	NA	NA	NA	NA	NA	NA	NA	NA	NA	Island	0.1	Promoter	Promoter	Genic	processed_transcript	12	ENSG00000100445	-0.000283164	6.78654	0.943952	0.966013	-0.0072145
cg05197447	15	91642909	NA	NA	NA	NA	NA	NA	NA	NA	NA	NA	Island	0.04	Promoter	Promoter	Genic	protein_coding	-271	ENSG00000185518	0.0262706	11.3056	4.71303052239997e-11	3.1652400261722e-10	0.016578
cg05197508	13	34318562	NA	NA	NA	NA	NA	NA	NA	NA	NA	NA		0.01	Intergenic	Intergenic	Intergenic	lincRNA	-67657	ENSG00000230490	-0.0148256	67.0832	0.0159265	0.0367122	0.0130683
cg05197551	11	18340134	NA	NA	NA	NA	NA	NA	NA	NA	NA	NA	N_Shelf	0.01	Intron	Intron	Genic	processed_transcript	3501	ENSG00000110756	0.00440849	82.8553	0.255067	0.386153	0.00927333
cg05197560	16	29937465	NA	NA	NA	NA	NA	NA	NA	NA	NA	NA	Island	0.1	Promoter	Promoter	Genic	nonsense_mediated_decay	65	ENSG00000174943	-0.00190944	3.22634	0.265705	0.398466	-0.00508487
cg05197625	6	83073186	NA	NA	NA	NA	NA	NA	NA	NA	NA	NA	N_Shore	0.04	Promoter	Promoter	Genic	protein_coding	-162	ENSG00000146242	0.00138287	5.62044	0.483445	0.620119	0.00373449
cg05197660	2	232824857	NA	NA	NA	NA	NA	NA	NA	NA	NA	NA	N_Shore	0.03	Intergenic	Intergenic	Intergenic	protein_coding	-1098	ENSG00000144535	0.00775864	87.1127	0.00551741	0.0140946	0.00853058
cg05197667	12	64383297	NA	NA	NA	NA	NA	NA	NA	NA	NA	NA		0.01	Intron	Intron	Genic	protein_coding	6992	ENSG00000196935	-0.00895039	80.8246	0.0498496	0.100396	-0.000969992
cg05197690	15	85197812	85197789	85197969	180	-	DNA	DNA/hAT-Blackjack	MER53	1352155	DNA/hAT-Blackjack/MER53/1352155	DNA/hAT-Blackjack/MER53/1352155.1631864	S_Shore	0.05	Promoter	Promoter	Genic	processed_transcript	-238	ENSG00000177082	0.000428026	9.33774	0.859734	0.912205	-0.00920512
cg05197962	3	183354364	NA	NA	NA	NA	NA	NA	NA	NA	NA	NA	Island	0.05	Promoter	Promoter	Genic	protein_coding	5	ENSG00000114796	0.000162768	7.70636	0.940952	0.964132	-0.00508019
cg05198093	6	32315772	32315359	32315887	528	+	LINE	LINE/L2	L2a	3317186	LINE/L2/L2a/3317186	LINE/L2/L2a/3317186.3996736		0.01	Intron	Intron	Genic	snRNA	-4882	ENSG00000223335	0.00271371	77.9413	0.551716	0.680409	0.0159405
cg05198094	17	78075597	NA	NA	NA	NA	NA	NA	NA	NA	NA	NA	Island	0.09	Promoter	Promoter	Genic	protein_coding	94	ENSG00000171298	0.00233685	8.95461	0.429369	0.569743	-0.0110894
cg05198244	21	26732918	NA	NA	NA	NA	NA	NA	NA	NA	NA	NA	N_Shore	0.01	Intergenic	Intergenic	Intergenic	processed_pseudogene	-1217	ENSG00000213885	-0.0208392	75.9569	4.35476506847796e-09	2.43741717751852e-08	-0.00424452
cg05198297	4	647751	NA	NA	NA	NA	NA	NA	NA	NA	NA	NA	S_Shore	0.06	Promoter	Promoter	Genic	antisense	-173	ENSG00000242686	0.00521635	83.1466	0.149251	0.252495	0.00651588
cg05198596	12	113591127	NA	NA	NA	NA	NA	NA	NA	NA	NA	NA	Island	0.13	Promoter	Promoter	Genic	protein_coding	92	ENSG00000186710	0.000906426	3.75225	0.584707	0.708152	-0.00209415
cg05198670	15	99563610	99563481	99563734	253	+	SINE	SINE/Alu	AluSx	1375074	SINE/Alu/AluSx/1375074	SINE/Alu/AluSx/1375074.1659157		0.03	Intron	Intron	Genic	protein_coding	-12586	ENSG00000183571	-0.0202223	50.6932	9.98795797883122e-06	3.87259506258425e-05	0.0122689
cg05198733	11	58912052	NA	NA	NA	NA	NA	NA	NA	NA	NA	NA	S_Shore	0.01	Promoter	Promoter	Genic	protein_coding	-200	ENSG00000166801	-0.000591438	5.28966	0.75917	0.8428	0.00872662
cg05198819	5	131892439	NA	NA	NA	NA	NA	NA	NA	NA	NA	NA	N_Shore	0.02	Promoter	Promoter	Genic	protein_coding	91	ENSG00000113525	-0.0190776	52.0788	0.00842979	0.020708	0.0209774
cg05198834	5	14108781	NA	NA	NA	NA	NA	NA	NA	NA	NA	NA		0.03	Intergenic	Intergenic	Intergenic	retained_intron	-35030	ENSG00000038382	-0.00254016	4.98843	0.381658	0.523037	0.0025933
cg05198900	11	625023	NA	NA	NA	NA	NA	NA	NA	NA	NA	NA	Island	0.08	Promoter	Promoter	Genic	protein_coding	44	ENSG00000099834	-0.00498632	87.3308	0.0849431	0.158401	-0.00312648
cg05198938	1	149278358	149278222	149278417	195	-	LINE	LINE/L1	L1MEb	212722	LINE/L1/L1MEb/212722	LINE/L1/L1MEb/212722.257044		0.01	Promoter	Promoter	Genic	processed_pseudogene	-658	ENSG00000270962	-0.0246099	72.4339	4.70270375826797e-06	1.89814074934713e-05	-0.00323895
cg05198960	12	133309102	NA	NA	NA	NA	NA	NA	NA	NA	NA	NA	Island	0.04	Promoter	Promoter	Genic	protein_coding	-306	ENSG00000176915	0.00637428	81.5666	0.157726	0.264018	0.00998586
cg05198963	10	30336870	NA	NA	NA	NA	NA	NA	NA	NA	NA	NA		0.02	Intron	Intron	Genic	protein_coding	11583	ENSG00000165757	-0.0241841	73.8755	2.28280908259725e-10	1.44271118792361e-09	-0.00724714
cg05198969	5	142066128	NA	NA	NA	NA	NA	NA	NA	NA	NA	NA		0.02	Promoter	Promoter	Genic	protein_coding	-178	ENSG00000113578	-0.0138072	81.0944	0.000121223	0.000408093	-0.00741332
cg05199362	20	30450060	NA	NA	NA	NA	NA	NA	NA	NA	NA	NA	S_Shore	0.01	Intron	Intron	Genic	protein_coding	7741	ENSG00000149599	0.00113166	87.3907	0.708567	0.805715	0.00278129
cg05199503	15	40728355	NA	NA	NA	NA	NA	NA	NA	NA	NA	NA	Island	0.11	Downstream	Other Genic	Genic	protein_coding	-3565	ENSG00000140320	0.00796874	11.4134	0.00984641	0.0238231	-0.0147739
cg05199682	18	10524509	10524372	10524604	232	+	LTR	LTR/ERVL-MaLR	MLT1H	1683127	LTR/ERVL-MaLR/MLT1H/1683127	LTR/ERVL-MaLR/MLT1H/1683127.2025134	N_Shore	0.01	Intergenic	Intergenic	Intergenic	nonsense_mediated_decay	-1393	ENSG00000134265	0.010502	74.9187	0.0594795	0.116949	0.0286355
cg05199874	11	9623178	NA	NA	NA	NA	NA	NA	NA	NA	NA	NA		0.01	Intergenic	Intergenic	Intergenic	processed_pseudogene	-4511	ENSG00000243964	0.00556861	4.48675	0.0623079	0.121708	0.0150183
cg05199904	5	71251691	NA	NA	NA	NA	NA	NA	NA	NA	NA	NA		0.03	Intergenic	Intergenic	Intergenic	protein_coding	-151370	ENSG00000131711	-0.0110876	83.0188	0.00472181	0.0122301	-0.00804316
cg05199950	14	93651169	NA	NA	NA	NA	NA	NA	NA	NA	NA	NA	Island	0.1	Promoter	Promoter	Genic	protein_coding	99	ENSG00000165943	-0.00303142	4.6681	0.0800355	0.150641	-0.00612966
cg05200037	6	149772346	NA	NA	NA	NA	NA	NA	NA	NA	NA	NA	Island	0.09	Exon	Exon	Genic	processed_transcript	-1830	ENSG00000178199	0.147457	27.3227	3.00007221667895e-61	2.64923488872932e-59	0.114452
cg05200040	15	101143136	NA	NA	NA	NA	NA	NA	NA	NA	NA	NA	Island	0.07	Promoter	Promoter	Genic	processed_transcript	299	ENSG00000140471	-6.02213e-05	7.35138	0.979569	0.987754	-0.00693116
cg05200057	5	139172852	NA	NA	NA	NA	NA	NA	NA	NA	NA	NA	N_Shelf	0.02	Intergenic	Intergenic	Intergenic	protein_coding	-2554	ENSG00000146005	-0.0302038	77.5393	1.10902058580827e-06	4.80951404097025e-06	-0.0180471
cg05200250	16	75264574	NA	NA	NA	NA	NA	NA	NA	NA	NA	NA	S_Shore	0.02	Intron	Intron	Genic	retained_intron	3690	ENSG00000240338	-0.0165683	78.7984	1.99196819691559e-05	7.43769969025014e-05	-0.00646325
cg05200311	6	18264737	NA	NA	NA	NA	NA	NA	NA	NA	NA	NA	Island	0.15	Promoter	Promoter	Genic	nonsense_mediated_decay	29	ENSG00000124795	-0.00338552	7.23407	0.179666	0.293281	-0.0111722
cg05200313	14	92960827	NA	NA	NA	NA	NA	NA	NA	NA	NA	NA		0.01	3' UTR	Other Genic	Genic	protein_coding	-19291	ENSG00000100599	-0.111227	35.2769	1.80054278183051e-22	2.68418408740147e-21	-0.0661641
cg05200373	6	33170101	NA	NA	NA	NA	NA	NA	NA	NA	NA	NA	S_Shore	0.01	Promoter	Promoter	Genic	processed_transcript	69	ENSG00000112473	-0.0132167	85.9083	1.03516226187529e-06	4.50466514445366e-06	-0.0111635
cg05200380	17	21179497	NA	NA	NA	NA	NA	NA	NA	NA	NA	NA	Island	0.06	Intergenic	Intergenic	Intergenic	nonsense_mediated_decay	-8487	ENSG00000034152	-0.0020107	5.44058	0.305636	0.44329	-0.0030944
cg05200540	10	103985853	NA	NA	NA	NA	NA	NA	NA	NA	NA	NA	Island	0.06	Promoter	Promoter	Genic	protein_coding	-232	ENSG00000119915	-0.00464067	11.081	0.171934	0.283075	-0.0193837
cg05200606	11	69457819	NA	NA	NA	NA	NA	NA	NA	NA	NA	NA	Island	0.09	Promoter	Promoter	Genic	retained_intron	-661	ENSG00000110092	0.00101434	8.26803	0.601743	0.722174	-0.0102185
cg05200610	12	72233572	NA	NA	NA	NA	NA	NA	NA	NA	NA	NA	Island	0.09	Promoter	Promoter	Genic	protein_coding	14	ENSG00000121749	0.00194385	6.85349	0.332531	0.47245	-0.00467027
cg05200614	14	101323508	NA	NA	NA	NA	NA	NA	NA	NA	NA	NA		0.05	Promoter	Promoter	Genic	lincRNA	-74	ENSG00000214548	-0.0214602	85.0362	9.15652310208898e-12	6.53916005762927e-11	-0.0209003
cg05200628	1	160681760	NA	NA	NA	NA	NA	NA	NA	NA	NA	NA		0.02	Promoter	Promoter	Genic	protein_coding	-119	ENSG00000117091	0.00724635	7.89817	0.0974808	0.17775	0.00802304
cg05200707	13	23471531	NA	NA	NA	NA	NA	NA	NA	NA	NA	NA	N_Shore	0.05	Promoter	Promoter	Genic	processed_pseudogene	613	ENSG00000230535	-0.00544841	79.1133	0.1684	0.278403	-0.000174212
cg05200715	12	75603748	NA	NA	NA	NA	NA	NA	NA	NA	NA	NA	S_Shore	0.01	Promoter	Promoter	Genic	protein_coding	-100	ENSG00000166006	-0.00653283	60.2735	0.471049	0.608702	0.0312103
cg05200811	21	47581042	NA	NA	NA	NA	NA	NA	NA	NA	NA	NA	Island	0.09	Intergenic	Intergenic	Intergenic	protein_coding	-5561	ENSG00000160282	-0.0486762	57.8557	0.0501296	0.100893	-0.0579105
cg05200925	14	23938929	NA	NA	NA	NA	NA	NA	NA	NA	NA	NA		0.08	Promoter	Promoter	Genic	retained_intron	13	ENSG00000129460	-0.00303321	11.7266	0.356129	0.497142	-0.0223316
cg05201080	4	25231794	25231372	25232050	678	-	LTR	LTR/ERV1	MER50B	2786849	LTR/ERV1/MER50B/2786849	LTR/ERV1/MER50B/2786849.3353837	N_Shelf	0.02	Intron	Intron	Genic	protein_coding	-3803	ENSG00000038210	0.00373156	86.5957	0.153368	0.25812	0.00506408
cg05201145	12	259373	NA	NA	NA	NA	NA	NA	NA	NA	NA	NA		0.05	Intron	Intron	Genic	antisense	-1038	ENSG00000249695	-0.0133637	74.6275	0.000298122	0.000949291	-0.00441584
cg05201185	6	30459139	NA	NA	NA	NA	NA	NA	NA	NA	NA	NA	S_Shore	0.03	Exon	Exon	Genic	retained_intron	1850	ENSG00000204592	-0.0328189	50.4959	1.3498428976933e-05	5.15207488778952e-05	-0.000240084
cg05201300	5	172443740	NA	NA	NA	NA	NA	NA	NA	NA	NA	NA		0.02	Intron	Intron	Genic	snoRNA	-3991	ENSG00000212402	-0.0324214	63.5414	3.82940762739947e-08	1.94550361645246e-07	-0.00494017
cg05201312	16	58516162	58516042	58516321	279	-	LTR	LTR/ERVL	LTR101_Mam	1471048	LTR/ERVL/LTR101_Mam/1471048	LTR/ERVL/LTR101_Mam/1471048.1773071		0.01	Intron	Intron	Genic	protein_coding	10071	ENSG00000103034	-0.0210906	77.0312	8.12753202381101e-07	3.57989526440178e-06	-0.00625119
cg05201344	13	114304887	114304863	114304904	41	+	Simple_repeat	Simple_repeat	(GT)n	1113662	Simple_repeat/(GT)n/1113662	Simple_repeat/(GT)n/1113662.1342975	S_Shelf	0.06	Intron	Intron	Genic	protein_coding	7614	ENSG00000186009	0.00522892	78.4256	0.389319	0.530722	0.0102062
cg05201477	15	80696283	NA	NA	NA	NA	NA	NA	NA	NA	NA	NA	Island	0.05	Promoter	Promoter	Genic	protein_coding	-366	ENSG00000259495	0.00909452	4.06309	7.27214486208449e-07	3.22035323967945e-06	0.0100461
cg05201673	11	47600596	NA	NA	NA	NA	NA	NA	NA	NA	NA	NA	Island	0.06	Promoter	Promoter	Genic	protein_coding	4	ENSG00000213619	0.00259482	8.85747	0.424036	0.564698	-0.00773428
cg05201677	14	100606909	100606667	100606964	297	+	SINE	SINE/Alu	AluSx	1238978	SINE/Alu/AluSx/1238978	SINE/Alu/AluSx/1238978.1494772	N_Shelf	0.01	Promoter	Promoter	Genic	retained_intron	279	ENSG00000196405	-0.0431125	44.5278	9.33594858037351e-12	6.66338318092828e-11	0.00894954
cg05201708	16	85662012	NA	NA	NA	NA	NA	NA	NA	NA	NA	NA	S_Shelf	0.02	Intron	Intron	Genic	protein_coding	15054	ENSG00000131149	-0.0102505	80.7365	0.000323582	0.0010248	-0.00330912
cg05201784	13	74709101	NA	NA	NA	NA	NA	NA	NA	NA	NA	NA	Island	0.13	Promoter	Promoter	Genic	protein_coding	-707	ENSG00000118922	-0.00015826	4.21108	0.922593	0.952606	-0.0032809
cg05201789	5	137225509	NA	NA	NA	NA	NA	NA	NA	NA	NA	NA	S_Shore	0.05	Promoter	Promoter	Genic	protein_coding	-144	ENSG00000078795	-0.0159099	83.8714	0.000424517	0.00132083	-0.0148227
cg05201956	13	53024733	NA	NA	NA	NA	NA	NA	NA	NA	NA	NA	Island	0.11	Promoter	Promoter	Genic	protein_coding	24	ENSG00000136100	0.000133581	4.22121	0.941416	0.964428	-0.0030807
cg05201970	5	45696206	NA	NA	NA	NA	NA	NA	NA	NA	NA	NA	Island	0.16	Promoter	Promoter	Genic	protein_coding	47	ENSG00000164588	0.133632	11.3509	1.34501814636431e-64	1.35011014075523e-62	0.108978
cg05202042	21	15646187	NA	NA	NA	NA	NA	NA	NA	NA	NA	NA		0.03	Promoter	Promoter	Genic	retained_intron	-14	ENSG00000243064	-0.0764055	30.9116	2.1425586900473e-09	1.23426369947636e-08	-0.0567073
cg05202068	4	146117505	146117482	146117987	505	-	LTR	LTR/ERV1	LTR10F	2948718	LTR/ERV1/LTR10F/2948718	LTR/ERV1/LTR10F/2948718.3550807		0.03	Intergenic	Intergenic	Intergenic	protein_coding	-16192	ENSG00000164164	0.0023653	86.7048	0.491517	0.627507	0.00321246
cg05202073	8	143427461	NA	NA	NA	NA	NA	NA	NA	NA	NA	NA	N_Shore	0.01	Intron	Intron	Genic	protein_coding	8663	ENSG00000171045	-0.006909	82.2302	0.00451231	0.0117323	-0.00117473
cg05202084	12	95467612	NA	NA	NA	NA	NA	NA	NA	NA	NA	NA	S_Shore	0.02	Promoter	Promoter	Genic	protein_coding	-133	ENSG00000120798	-0.007695	4.22169	0.00142541	0.00406925	-0.00050443
cg05202136	4	3250845	NA	NA	NA	NA	NA	NA	NA	NA	NA	NA	Island	0.03	Promoter	Promoter	Genic	protein_coding	-41	ENSG00000188981	-0.0501794	52.6642	7.48346829040182e-16	7.345901137621e-15	-0.0187553
cg05202204	1	38460950	38460732	38461100	368	+	LINE	LINE/L2	L2	73727	LINE/L2/L2/73727	LINE/L2/L2/73727.87713	N_Shore	0.01	Intergenic	Intergenic	Intergenic	snRNA	3816	ENSG00000212541	-0.0210561	29.5181	0.0349764	0.0737482	0.0147771
cg05202300	11	24346161	NA	NA	NA	NA	NA	NA	NA	NA	NA	NA		0.01	Intergenic	Intergenic	Intergenic	lincRNA	-62397	ENSG00000254594	-0.00783166	37.527	0.52267	0.655161	0.039954
cg05202347	15	70381525	70381434	70381762	328	+	LINE	LINE/L2	L2c	1327103	LINE/L2/L2c/1327103	LINE/L2/L2c/1327103.1601499		0.04	Intron	Intron	Genic	protein_coding	5599	ENSG00000140332	-0.00199426	82.2195	0.518626	0.651617	0.0009555
cg05202389	13	103254958	NA	NA	NA	NA	NA	NA	NA	NA	NA	NA		0.02	Intron	Intron	Genic	processed_transcript	5575	ENSG00000134900	-0.00385227	79.4364	0.356723	0.497741	0.00519183
cg05202407	17	18218342	NA	NA	NA	NA	NA	NA	NA	NA	NA	NA	Island	0.11	Promoter	Promoter	Genic	nonsense_mediated_decay	-21	ENSG00000177302	-0.00315342	8.45055	0.154934	0.260231	-0.0160568
cg05202424	14	101435465	NA	NA	NA	NA	NA	NA	NA	NA	NA	NA		0.01	Promoter	Promoter	Genic	snoRNA	180	ENSG00000202270	-0.0183849	78.861	1.20615230638665e-05	4.63005805255921e-05	-0.00684995
cg05202439	14	24629534	NA	NA	NA	NA	NA	NA	NA	NA	NA	NA		0.05	Promoter	Promoter	Genic	retained_intron	214	ENSG00000092098	-0.00266976	90.6673	0.538658	0.66905	-0.00261222
cg05202483	4	100801612	100801468	100801779	311	+	SINE	SINE/Alu	AluSx	2889310	SINE/Alu/AluSx/2889310	SINE/Alu/AluSx/2889310.3478153		0.01	3' UTR	Other Genic	Genic	protein_coding	13921	ENSG00000109270	-0.0022771	82.0286	0.493162	0.628982	0.00375564
cg05202497	5	154317929	NA	NA	NA	NA	NA	NA	NA	NA	NA	NA	Island	0.06	Promoter	Promoter	Genic	protein_coding	-160	ENSG00000082516	-0.00324231	5.90285	0.172298	0.283564	-0.00507122
cg05202574	19	46515013	46514979	46515046	67	+	DNA	DNA/hAT-Charlie	MER5B	1860108	DNA/hAT-Charlie/MER5B/1860108	DNA/hAT-Charlie/MER5B/1860108.2238340	N_Shelf	0.01	Intron	Intron	Genic	processed_transcript	-6624	ENSG00000104983	0.00446125	87.288	0.073327	0.139834	0.00611962
cg05202616	12	110993883	NA	NA	NA	NA	NA	NA	NA	NA	NA	NA		0.03	Intron	Intron	Genic	retained_intron	-9309	ENSG00000196850	-0.0274877	73.4467	8.23254835775186e-11	5.4130115268932e-10	-0.0128276
cg05202654	16	88706241	NA	NA	NA	NA	NA	NA	NA	NA	NA	NA	Island	0.06	Exon	Exon	Genic	protein_coding	1240	ENSG00000124391	0.00465121	52.8896	0.605618	0.725345	0.0123369
cg05202720	20	44486028	NA	NA	NA	NA	NA	NA	NA	NA	NA	NA		0.08	Promoter	Promoter	Genic	nonsense_mediated_decay	0	ENSG00000101473	0.0143657	28.5004	0.000312529	0.000992142	-0.0108628
cg05202729	10	133837125	NA	NA	NA	NA	NA	NA	NA	NA	NA	NA		0.03	Intergenic	Intergenic	Intergenic	protein_coding	-41690	ENSG00000176171	0.00186574	46.1007	0.838589	0.898342	0.0352865
cg05202804	19	11484815	NA	NA	NA	NA	NA	NA	NA	NA	NA	NA	N_Shore	0.03	Promoter	Promoter	Genic	protein_coding	-546	ENSG00000173928	0.00800858	9.98841	0.0210327	0.0470451	0.00221662
cg05202822	19	10451653	NA	NA	NA	NA	NA	NA	NA	NA	NA	NA		0.01	Intergenic	Intergenic	Intergenic	protein_coding	-1154	ENSG00000076662	0.00166372	87.7327	0.506974	0.64123	0.0033038
cg05202985	12	114926138	NA	NA	NA	NA	NA	NA	NA	NA	NA	NA		0.01	Intergenic	Intergenic	Intergenic	misc_RNA	16854	ENSG00000222982	-0.0340704	64.3591	0.000455407	0.0014099	-0.00236739
cg05203040	16	74644836	74644686	74644967	281	+	SINE	SINE/Alu	AluSx	1498535	SINE/Alu/AluSx/1498535	SINE/Alu/AluSx/1498535.1805579	S_Shelf	0.03	Intergenic	Intergenic	Intergenic	processed_pseudogene	2283	ENSG00000270945	-0.0279006	64.1741	4.73590315113918e-07	2.13974159806287e-06	-0.00641243
cg05203206	20	5281174	5281152	5281383	231	-	SINE	SINE/MIR	MIRc	2245011	SINE/MIR/MIRc/2245011	SINE/MIR/MIRc/2245011.2703452	N_Shore	0.01	Intergenic	Intergenic	Intergenic	processed_pseudogene	-7697	ENSG00000225022	0.000726615	88.2432	0.770615	0.851269	0.0024066
cg05203213	2	73419551	NA	NA	NA	NA	NA	NA	NA	NA	NA	NA		0.01	Intergenic	Intergenic	Intergenic	protein_coding	-9835	ENSG00000214513	-0.0947966	34.8137	1.01548304186596e-45	4.75001759310478e-44	-0.0503624
cg05203217	20	43730072	43729971	43730090	119	-	SINE	SINE/MIR	MIRb	2305591	SINE/MIR/MIRb/2305591	SINE/MIR/MIRb/2305591.2775837	S_Shore	0.02	Promoter	Promoter	Genic	protein_coding	-319	ENSG00000124134	-0.0541461	83.3629	4.13730783362014e-64	4.07188911618426e-62	-0.0506713
cg05203346	5	143278195	143278107	143278264	157	+	SINE	SINE/MIR	MIRb	3201415	SINE/MIR/MIRb/3201415	SINE/MIR/MIRb/3201415.3858300		0.01	Intergenic	Intergenic	Intergenic	protein_coding	86469	ENSG00000158497	0.0211266	74.0967	7.66139152618241e-06	3.01397599774562e-05	0.0403891
cg05203615	17	79269346	NA	NA	NA	NA	NA	NA	NA	NA	NA	NA	Island	0.09	Promoter	Promoter	Genic	protein_coding	1	ENSG00000157637	-0.000997065	3.58685	0.650586	0.76145	-0.00367497
cg05203659	16	12009378	NA	NA	NA	NA	NA	NA	NA	NA	NA	NA	Island	0.15	Promoter	Promoter	Genic	miRNA	217	ENSG00000266163	0.002171	10.1001	0.351953	0.49278	-0.0170716
cg05203671	14	19597077	NA	NA	NA	NA	NA	NA	NA	NA	NA	NA		0.04	Intergenic	Intergenic	Intergenic	lincRNA	-14691	ENSG00000258314	-0.00844833	83.2187	0.046692	0.0948916	-0.00636421
cg05203776	11	2162582	NA	NA	NA	NA	NA	NA	NA	NA	NA	NA	S_Shore	0.06	Promoter	Promoter	Genic	protein_coding	-114	ENSG00000167244	0.0192287	15.775	2.69917861562361e-06	1.1205931476363e-05	0.0017354
cg05203809	16	12281858	NA	NA	NA	NA	NA	NA	NA	NA	NA	NA		0.01	Intron	Intron	Genic	protein_coding	58304	ENSG00000048471	-0.0144111	84.431	2.57787972505138e-05	9.48979218854653e-05	-0.0113196
cg05203814	16	89237756	NA	NA	NA	NA	NA	NA	NA	NA	NA	NA	N_Shore	0.08	Promoter	Promoter	Genic	processed_transcript	-419	ENSG00000129910	0.00655648	15.9675	0.0685709	0.132071	-0.0184432
cg05203855	19	7994445	NA	NA	NA	NA	NA	NA	NA	NA	NA	NA	N_Shelf	0.02	Promoter	Promoter	Genic	retained_intron	-616	ENSG00000104980	-0.00146894	10.4284	0.643579	0.756003	-0.00494313
cg05203875	4	1801294	NA	NA	NA	NA	NA	NA	NA	NA	NA	NA	Island	0.05	Intron	Intron	Genic	protein_coding	-1895	ENSG00000068078	-0.0267213	84.4093	1.08134291977007e-10	7.03555417700114e-10	-0.0258998
cg05203877	14	70655686	NA	NA	NA	NA	NA	NA	NA	NA	NA	NA	Island	0.1	Promoter	Promoter	Genic	protein_coding	101	ENSG00000100678	0.00839401	7.97139	0.00572477	0.0145746	-0.00240474
cg05203949	19	9849151	9849009	9849297	288	+	SINE	SINE/Alu	AluSx	1795606	SINE/Alu/AluSx/1795606	SINE/Alu/AluSx/1795606.2159684	S_Shelf	0.04	Intergenic	Intergenic	Intergenic	lincRNA	7622	ENSG00000267612	-0.0370813	66.1195	3.12230453368394e-06	1.28659277841484e-05	-0.021974
cg05203985	16	81703815	NA	NA	NA	NA	NA	NA	NA	NA	NA	NA		0.06	Exon	Exon	Genic	processed_transcript	19019	ENSG00000153815	-0.00907902	79.2487	0.00037674	0.00118123	-0.00484273
cg05204097	16	979553	NA	NA	NA	NA	NA	NA	NA	NA	NA	NA	Island	0.07	Intron	Intron	Genic	antisense	8480	ENSG00000260439	-0.00878291	84.2087	0.0677005	0.130654	-0.00742035
cg05204104	2	235403141	NA	NA	NA	NA	NA	NA	NA	NA	NA	NA	N_Shore	0.02	3' UTR	Other Genic	Genic	protein_coding	2103	ENSG00000188042	-0.0375435	39.511	0.00546662	0.0139757	0.00236017
cg05204123	17	1613017	NA	NA	NA	NA	NA	NA	NA	NA	NA	NA	N_Shore	0.03	Promoter	Promoter	Genic	protein_coding	715	ENSG00000185561	-0.00667372	21.7522	0.306345	0.444069	-0.00124342
cg05204171	5	142533989	NA	NA	NA	NA	NA	NA	NA	NA	NA	NA		0.01	Intron	Intron	Genic	processed_transcript	-10489	ENSG00000145819	0.00451859	83.549	0.294073	0.430537	0.00852506
cg05204310	2	96804757	NA	NA	NA	NA	NA	NA	NA	NA	NA	NA		0.03	Promoter	Promoter	Genic	protein_coding	-582	ENSG00000188886	0.0175776	15.0575	0.00162405	0.00459207	0.013429
cg05204315	10	129245728	NA	NA	NA	NA	NA	NA	NA	NA	NA	NA		0.07	Exon	Exon	Genic	protein_coding	-101885	ENSG00000214285	-0.0284038	77.7989	1.4314833891841e-11	1.00553400786757e-10	-0.0234963
cg05204532	2	8597177	NA	NA	NA	NA	NA	NA	NA	NA	NA	NA	Island	0.05	Intergenic	Intergenic	Intergenic	lincRNA	-73426	ENSG00000236790	-0.0194355	42.261	0.0665734	0.128815	-0.00647888
cg05204540	7	134856681	134856495	134856835	340	+	LTR	LTR/ERV1	Harlequin-int	3705815	LTR/ERV1/Harlequin-int/3705815	LTR/ERV1/Harlequin-int/3705815.4467058	S_Shore	0.03	Intergenic	Intergenic	Intergenic	protein_coding	-1134	ENSG00000122783	-0.0232692	65.8073	2.88270329645915e-08	1.48337028746553e-07	-0.00320491
cg05204566	2	172887136	NA	NA	NA	NA	NA	NA	NA	NA	NA	NA		0.04	Promoter	Promoter	Genic	processed_transcript	433	ENSG00000172878	-0.000289422	86.1259	0.923622	0.953198	0.000248248
cg05204798	11	30607888	30607829	30607893	64	+	Simple_repeat	Simple_repeat	(GAGC)n	612822	Simple_repeat/(GAGC)n/612822	Simple_repeat/(GAGC)n/612822.738523	Island	0.09	Promoter	Promoter	Genic	protein_coding	-60	ENSG00000066382	0.0928863	3.71941	2.37245355366669e-53	1.54048857758421e-51	0.0902633
cg05204898	2	99193570	NA	NA	NA	NA	NA	NA	NA	NA	NA	NA		0.04	Exon	Exon	Genic	processed_transcript	5210	ENSG00000040933	0.00118412	85.2946	0.564949	0.691567	0.00202073
cg05204981	19	3961086	NA	NA	NA	NA	NA	NA	NA	NA	NA	NA	Island	0.07	Promoter	Promoter	Genic	protein_coding	71	ENSG00000167657	-0.00271938	79.6313	0.283866	0.419138	0.000919183
cg05205152	19	15529855	NA	NA	NA	NA	NA	NA	NA	NA	NA	NA	Island	0.08	Promoter	Promoter	Genic	protein_coding	10	ENSG00000011243	-0.00163595	3.46728	0.276512	0.410837	-0.00399054
cg05205299	9	109848356	109848291	109848458	167	+	LTR	LTR/ERVL-MaLR	MLT1M	4084969	LTR/ERVL-MaLR/MLT1M/4084969	LTR/ERVL-MaLR/MLT1M/4084969.4925784		0.02	Intron	Intron	Genic	retained_intron	16797	ENSG00000230782	-0.0292956	75.9448	2.77454681978627e-09	1.58170696741671e-08	-0.014815
cg05205314	5	23411506	23411032	23411744	712	+	LTR	LTR/ERV1	LTR17	3039257	LTR/ERV1/LTR17/3039257	LTR/ERV1/LTR17/3039257.3660837		0.05	Intergenic	Intergenic	Intergenic	processed_pseudogene	-45071	ENSG00000248591	-0.0225846	73.6636	1.09617338268939e-05	4.22908974347225e-05	-0.0132823
cg05205351	20	2634775	NA	NA	NA	NA	NA	NA	NA	NA	NA	NA	S_Shore	0.02	Promoter	Promoter	Genic	snoRNA	-83	ENSG00000221116	-0.159434	36.5338	1.42562107017454e-123	7.95267611263533e-121	-0.122548
cg05205532	16	11677988	NA	NA	NA	NA	NA	NA	NA	NA	NA	NA	N_Shelf	0.02	Intron	Intron	Genic	protein_coding	2241	ENSG00000189067	-0.00766436	7.40932	0.000351107	0.00110613	-0.00541368
cg05205563	12	64238503	NA	NA	NA	NA	NA	NA	NA	NA	NA	NA	S_Shore	0.05	Promoter	Promoter	Genic	protein_coding	-38	ENSG00000196935	0.00275278	6.11121	0.330679	0.470417	0.00212921
cg05205601	15	64885318	NA	NA	NA	NA	NA	NA	NA	NA	NA	NA		0.06	Promoter	Promoter	Genic	processed_pseudogene	140	ENSG00000243403	0.00190554	69.3974	0.60939	0.728375	0.00865426
cg05205664	11	73694566	NA	NA	NA	NA	NA	NA	NA	NA	NA	NA	Island	0.08	Promoter	Promoter	Genic	protein_coding	-214	ENSG00000175567	0.00202443	19.2948	0.570527	0.696177	-0.0250322
cg05205736	17	2305849	NA	NA	NA	NA	NA	NA	NA	NA	NA	NA	S_Shore	0.04	Intergenic	Intergenic	Intergenic	protein_coding	-1437	ENSG00000070444	0.0137294	16.2377	0.00131196	0.00376835	0.00590898
cg05205813	10	18549413	NA	NA	NA	NA	NA	NA	NA	NA	NA	NA		0.05	Promoter	Promoter	Genic	protein_coding	-285	ENSG00000165995	-0.000914001	85.309	0.764169	0.846587	-0.000452673
cg05205842	4	38673130	NA	NA	NA	NA	NA	NA	NA	NA	NA	NA		0.02	Intron	Intron	Genic	antisense	-6626	ENSG00000231160	-0.0440237	64.1003	5.03905732181786e-15	4.66013310846211e-14	-0.0172057
cg05205932	4	82086282	NA	NA	NA	NA	NA	NA	NA	NA	NA	NA		0.01	Promoter	Promoter	Genic	antisense	188	ENSG00000251059	-0.0411658	67.656	3.88127073539846e-09	2.18152399264862e-08	-0.0140256
cg05206120	14	69730129	NA	NA	NA	NA	NA	NA	NA	NA	NA	NA	S_Shore	0.01	Intron	Intron	Genic	lincRNA	-2845	ENSG00000258520	0.00291642	82.5882	0.40306	0.544334	0.00814208
cg05206183	17	79991323	NA	NA	NA	NA	NA	NA	NA	NA	NA	NA	S_Shore	0.06	Promoter	Promoter	Genic	retained_intron	569	ENSG00000169750	0.00160211	82.9438	0.457288	0.596008	0.00300251
cg05206276	19	18389488	18389222	18389508	286	+	SINE	SINE/Alu	AluSx	1815987	SINE/Alu/AluSx/1815987	SINE/Alu/AluSx/1815987.2183926	N_Shore	0.02	Intergenic	Intergenic	Intergenic	protein_coding	2251	ENSG00000130522	0.0167244	69.0367	0.000768209	0.00229457	0.0382448
cg05206559	19	46417255	NA	NA	NA	NA	NA	NA	NA	NA	NA	NA	N_Shore	0.06	Promoter	Promoter	Genic	protein_coding	781	ENSG00000188425	0.0222343	13.7289	1.13951643080641e-08	6.11217745032876e-08	0.00516552
cg05206633	5	177913434	NA	NA	NA	NA	NA	NA	NA	NA	NA	NA		0.08	Intron	Intron	Genic	sense_intronic	-43339	ENSG00000245688	-0.0595685	53.4071	1.55065641679314e-05	5.87293304797645e-05	-0.0652201
cg05206657	15	70328301	NA	NA	NA	NA	NA	NA	NA	NA	NA	NA	S_Shore	0.05	Intergenic	Intergenic	Intergenic	retained_intron	15543	ENSG00000140332	0.0242558	54.2379	0.000215363	0.000699744	0.0391429
cg05206661	2	11271531	NA	NA	NA	NA	NA	NA	NA	NA	NA	NA		0.03	Promoter	Promoter	Genic	lincRNA	703	ENSG00000145063	-0.00718379	86.8022	0.0314646	0.0671634	-0.00635743
cg05206690	13	30881675	NA	NA	NA	NA	NA	NA	NA	NA	NA	NA	Island	0.1	Promoter	Promoter	Genic	protein_coding	-54	ENSG00000102781	-0.00180629	4.39607	0.344179	0.484755	-0.00478587
cg05206701	19	2246724	NA	NA	NA	NA	NA	NA	NA	NA	NA	NA	N_Shore	0.03	Intron	Intron	Genic	retained_intron	1216	ENSG00000104897	-0.00540017	79.3681	0.066587	0.128837	0.00231644
cg05206762	4	8160379	NA	NA	NA	NA	NA	NA	NA	NA	NA	NA	Island	0.1	Promoter	Promoter	Genic	protein_coding	37	ENSG00000163995	0.00652115	8.8823	0.0786126	0.148387	-0.00734283
cg05206832	19	42893103	NA	NA	NA	NA	NA	NA	NA	NA	NA	NA	S_Shore	0.02	Exon	Exon	Genic	protein_coding	1317	ENSG00000105427	-0.0200562	80.3871	7.13532871111073e-11	4.718746245414e-10	-0.0125643
cg05206840	5	38695848	NA	NA	NA	NA	NA	NA	NA	NA	NA	NA		0.02	Intergenic	Intergenic	Intergenic	lincRNA	13676	ENSG00000251189	-0.000700994	13.772	0.897873	0.937135	-0.00219517
cg05206884	22	33454324	NA	NA	NA	NA	NA	NA	NA	NA	NA	NA	Island	0.15	Promoter	Promoter	Genic	protein_coding	34	ENSG00000185666	0.064065	6.1481	2.42935595959604e-33	6.35285727907041e-32	0.0594427
cg05206910	17	80230660	NA	NA	NA	NA	NA	NA	NA	NA	NA	NA	N_Shore	0.07	Promoter	Promoter	Genic	processed_transcript	340	ENSG00000141551	0.00624149	13.4863	0.0214485	0.0478683	-0.0135198
cg05207048	5	167513456	NA	NA	NA	NA	NA	NA	NA	NA	NA	NA		0.02	Intron	Intron	Genic	snoRNA	-53246	ENSG00000253065	-0.171602	18.8625	3.18571357321043e-183	6.9307546153089e-180	-0.164277
cg05207067	11	118502025	NA	NA	NA	NA	NA	NA	NA	NA	NA	NA	N_Shelf	0.03	Promoter	Promoter	Genic	processed_transcript	-608	ENSG00000019144	-0.014135	79.2872	2.96551670237192e-05	0.000108344	-0.0062991
cg05207068	5	112615762	NA	NA	NA	NA	NA	NA	NA	NA	NA	NA		0.01	Intron	Intron	Genic	processed_transcript	14873	ENSG00000171444	-0.0116182	80.0601	0.000327828	0.00103731	-0.00228735
cg05207077	12	148077	147900	148256	356	-	LTR	LTR/ERVL-MaLR	MLT1J2	770684	LTR/ERVL-MaLR/MLT1J2/770684	LTR/ERVL-MaLR/MLT1J2/770684.928742		0.03	Exon	Exon	Genic	protein_coding	1025	ENSG00000268640	-0.00261204	53.9553	0.448048	0.587292	0.0279464
cg05207107	12	56495114	NA	NA	NA	NA	NA	NA	NA	NA	NA	NA	N_Shelf	0.02	Promoter	Promoter	Genic	protein_coding	-1	ENSG00000257411	-0.0510423	61.1314	6.4751329845992e-17	6.84435763151675e-16	-0.020647
cg05207121	12	112451024	NA	NA	NA	NA	NA	NA	NA	NA	NA	NA	Island	0.15	Promoter	Promoter	Genic	retained_intron	-54	ENSG00000198270	-0.000988564	4.80847	0.60583	0.725504	-0.0032818
cg05207184	12	30907599	NA	NA	NA	NA	NA	NA	NA	NA	NA	NA	Island	0.13	Promoter	Promoter	Genic	processed_transcript	-35	ENSG00000110888	-0.00145758	4.21399	0.408354	0.549529	-0.00458148
cg05207227	22	29703180	NA	NA	NA	NA	NA	NA	NA	NA	NA	NA	Island	0.1	Promoter	Promoter	Genic	protein_coding	132	ENSG00000185340	0.00151895	8.47949	0.634596	0.748858	-0.0110082
cg05207253	5	149829393	NA	NA	NA	NA	NA	NA	NA	NA	NA	NA	Island	0.09	Promoter	Promoter	Genic	protein_coding	-74	ENSG00000164587	0.00371118	3.91551	0.0525642	0.1051	0.00114527
cg05207255	5	176546704	176546562	176546706	144	+	SINE	SINE/Alu	AluSx	3259233	SINE/Alu/AluSx/3259233	SINE/Alu/AluSx/3259233.3926690	S_Shelf	0.01	Intergenic	Intergenic	Intergenic	retained_intron	-13322	ENSG00000165671	-0.0219646	63.3029	2.15079127482945e-05	7.99677026131743e-05	0.011284
cg05207347	8	144403162	NA	NA	NA	NA	NA	NA	NA	NA	NA	NA	N_Shore	0.05	Intron	Intron	Genic	protein_coding	-5185	ENSG00000184428	-0.00205902	87.8771	0.478544	0.615649	-0.00212362
cg05207415	14	103851218	NA	NA	NA	NA	NA	NA	NA	NA	NA	NA	Island	0.07	Promoter	Promoter	Genic	protein_coding	-511	ENSG00000075413	0.00250371	9.50518	0.402342	0.543612	-0.0107458
cg05207465	5	154318039	NA	NA	NA	NA	NA	NA	NA	NA	NA	NA	S_Shore	0.02	Promoter	Promoter	Genic	protein_coding	-270	ENSG00000082516	-0.0569036	53.9097	4.80309411302239e-34	1.29909191877565e-32	-0.0184262
cg05207466	12	9800619	NA	NA	NA	NA	NA	NA	NA	NA	NA	NA	Island	0.13	Promoter	Promoter	Genic	antisense	-14	ENSG00000256442	0.000506875	6.40731	0.746442	0.833773	-0.0058882
cg05207495	14	63512710	NA	NA	NA	NA	NA	NA	NA	NA	NA	NA	Island	0.08	Promoter	Promoter	Genic	protein_coding	-537	ENSG00000140015	0.0414531	10.9659	2.79776092820505e-26	5.13831101222692e-25	0.0236967
cg05207526	6	42110243	NA	NA	NA	NA	NA	NA	NA	NA	NA	NA	Island	0.07	Promoter	Promoter	Genic	protein_coding	-61	ENSG00000188112	0.00845781	6.05788	0.00128932	0.00370808	0.00523306
cg05207558	10	12430859	NA	NA	NA	NA	NA	NA	NA	NA	NA	NA		0.07	Intron	Intron	Genic	snoRNA	-27068	ENSG00000252438	0.0126795	78.5686	0.00251176	0.00685773	0.0170846
cg05207583	7	55167844	NA	NA	NA	NA	NA	NA	NA	NA	NA	NA		0.03	Intron	Intron	Genic	protein_coding	-9572	ENSG00000146648	-0.00648437	79.4713	0.0261626	0.0570937	0.00108016
cg05207611	12	133333251	133333233	133333546	313	+	SINE	SINE/Alu	AluSx	980756	SINE/Alu/AluSx/980756	SINE/Alu/AluSx/980756.1181717	N_Shelf	0.07	5' UTR	Other Genic	Genic	protein_coding	5148	ENSG00000176915	-0.0321419	74.6829	1.12688871899344e-05	4.34139143477712e-05	-0.026349
cg05207620	11	124617550	NA	NA	NA	NA	NA	NA	NA	NA	NA	NA	S_Shore	0.01	Exon	Exon	Genic	antisense	-1317	ENSG00000255045	-0.0011372	87.0782	0.596217	0.71757	0.000547595
cg05207637	16	74134895	NA	NA	NA	NA	NA	NA	NA	NA	NA	NA		0.01	Intron	Intron	Genic	lincRNA	114525	ENSG00000261404	-0.224427	58.4898	3.71466912082231e-146	3.52986646692871e-143	-0.184085
cg05207834	17	49199381	NA	NA	NA	NA	NA	NA	NA	NA	NA	NA	S_Shore	0.05	Intergenic	Intergenic	Intergenic	protein_coding	-1155	ENSG00000008294	-0.00220664	7.61457	0.32109	0.460053	-0.00715963
cg05207870	20	62705429	NA	NA	NA	NA	NA	NA	NA	NA	NA	NA	Island	0.04	Intron	Intron	Genic	processed_transcript	3748	ENSG00000171703	-0.00594041	84.5808	0.0589517	0.116047	-0.00475691
cg05207943	11	82095488	82094001	82095970	1969	+	LINE	LINE/L1	L1MA2	691865	LINE/L1/L1MA2/691865	LINE/L1/L1MA2/691865.833662		0.01	Intron	Intron	Genic	lincRNA	19467	ENSG00000245832	-0.0513405	34.2166	2.31424468942283e-12	1.74056381109013e-11	-0.0077496
cg05207973	5	176823642	NA	NA	NA	NA	NA	NA	NA	NA	NA	NA	Island	0.08	Intron	Intron	Genic	protein_coding	3995	ENSG00000196570	0.00121701	88.2905	0.761303	0.844413	0.00291606
cg05208050	2	74690526	NA	NA	NA	NA	NA	NA	NA	NA	NA	NA	N_Shore	0.01	Promoter	Promoter	Genic	processed_transcript	238	ENSG00000115275	-0.0217561	81.4561	1.11435388452331e-14	1.00492660373208e-13	-0.0148305
cg05208056	2	106502915	106502856	106502966	110	+	DNA	DNA/hAT-Charlie	MER5A	2040262	DNA/hAT-Charlie/MER5A/2040262	DNA/hAT-Charlie/MER5A/2040262.2455782		0.01	Intron	Intron	Genic	antisense	-29282	ENSG00000235522	-0.00172218	81.8633	0.570109	0.695828	0.00456172
cg05208153	9	34398637	NA	NA	NA	NA	NA	NA	NA	NA	NA	NA	N_Shelf	0.01	Promoter	Promoter	Genic	protein_coding	-807	ENSG00000164972	-0.0330752	74.6933	1.10709569568789e-19	1.39795803180349e-18	-0.014625
cg05208178	2	233928423	NA	NA	NA	NA	NA	NA	NA	NA	NA	NA	S_Shelf	0.01	Intron	Intron	Genic	protein_coding	3234	ENSG00000168918	0.015444	22.0551	0.00133972	0.00384226	0.0360734
cg05208196	4	985237	NA	NA	NA	NA	NA	NA	NA	NA	NA	NA	Island	0.06	Promoter	Promoter	Genic	processed_transcript	-254	ENSG00000145217	-0.00628582	76.2082	0.238128	0.366096	0.000266446
cg05208237	18	71815698	NA	NA	NA	NA	NA	NA	NA	NA	NA	NA	Island	0.06	Promoter	Promoter	Genic	protein_coding	-48	ENSG00000075336	-0.00435796	6.65145	0.0134382	0.0315286	-0.00801111
cg05208249	15	81135497	81135448	81135648	200	-	SINE	SINE/MIR	MIR	1345764	SINE/MIR/MIR/1345764	SINE/MIR/MIR/1345764.1624108		0.01	Intron	Intron	Genic	miRNA	-1083	ENSG00000208003	-0.0395038	74.7173	5.08677615649626e-17	5.41101084761094e-16	-0.0210869
cg05208364	10	9448974	NA	NA	NA	NA	NA	NA	NA	NA	NA	NA	N_Shore	0.05	Intergenic	Intergenic	Intergenic	lincRNA	131178	ENSG00000230014	-0.000701798	74.9565	0.855332	0.909355	0.00809495
cg05208396	19	13975186	NA	NA	NA	NA	NA	NA	NA	NA	NA	NA	N_Shore	0.02	Intron	Intron	Genic	processed_transcript	-1045	ENSG00000187556	0.00514109	44.8788	0.396876	0.538234	0.0477929
cg05208399	16	1815968	NA	NA	NA	NA	NA	NA	NA	NA	NA	NA	S_Shore	0.09	Promoter	Promoter	Genic	retained_intron	-205	ENSG00000138834	-0.015457	95.4799	0.00785364	0.0194207	-0.0153314
cg05208400	2	227538347	227538298	227538556	258	+	SINE	SINE/MIR	MIRc	2212183	SINE/MIR/MIRc/2212183	SINE/MIR/MIRc/2212183.2663233		0.01	Intergenic	Intergenic	Intergenic	miRNA	-14838	ENSG00000263363	0.00360158	6.71888	0.142382	0.243054	0.0101519
cg05208416	4	1192458	NA	NA	NA	NA	NA	NA	NA	NA	NA	NA	S_Shelf	0.07	Intron	Intron	Genic	processed_transcript	2687	ENSG00000159674	0.0014174	70.7847	0.718948	0.813466	0.00613399
cg05208423	11	13689596	NA	NA	NA	NA	NA	NA	NA	NA	NA	NA	Island	0.06	Promoter	Promoter	Genic	protein_coding	-621	ENSG00000197601	0.00691272	6.46915	0.0372936	0.0780042	0.00376011
cg05208483	15	75975041	NA	NA	NA	NA	NA	NA	NA	NA	NA	NA	Island	0.07	Exon	Exon	Genic	protein_coding	4369	ENSG00000203392	-0.00723616	78.1538	0.00378279	0.00998526	-0.00255162
cg05208572	1	17027941	NA	NA	NA	NA	NA	NA	NA	NA	NA	NA	Island	0.06	Intron	Intron	Genic	processed_transcript	-9137	ENSG00000268869	-0.025483	24.5788	3.78386320629892e-05	0.000136388	-0.0391093
cg05208581	13	52158459	NA	NA	NA	NA	NA	NA	NA	NA	NA	NA	Island	0.06	Promoter	Promoter	Genic	protein_coding	-185	ENSG00000139668	-0.00109344	2.75548	0.409998	0.551111	-0.0028656
cg05208582	6	11216594	NA	NA	NA	NA	NA	NA	NA	NA	NA	NA		0.03	Intron	Intron	Genic	protein_coding	16297	ENSG00000111859	0.00197062	87.9689	0.495081	0.630697	0.00268229
cg05208605	11	116451437	NA	NA	NA	NA	NA	NA	NA	NA	NA	NA	Island	0.02	Intergenic	Intergenic	Intergenic	lincRNA	-58702	ENSG00000237937	0.0853449	14.7312	6.30734905775634e-52	3.84826494341713e-50	0.0853239
cg05208662	15	100733891	NA	NA	NA	NA	NA	NA	NA	NA	NA	NA		0.05	Intron	Intron	Genic	antisense	67580	ENSG00000259356	0.00219059	81.6079	0.334883	0.474935	0.00487225
cg05208812	17	48785326	NA	NA	NA	NA	NA	NA	NA	NA	NA	NA	Island	0.07	Promoter	Promoter	Genic	protein_coding	-41	ENSG00000154945	-0.00248435	11.0702	0.495975	0.631501	-0.0190238
cg05208878	22	22901596	NA	NA	NA	NA	NA	NA	NA	NA	NA	NA	Island	0.06	Promoter	Promoter	Genic	protein_coding	-46	ENSG00000185686	-0.0218942	30.5062	0.000613116	0.00186047	-0.0298351
cg05209192	7	157356008	NA	NA	NA	NA	NA	NA	NA	NA	NA	NA	S_Shelf	0.06	Intron	Intron	Genic	miRNA	11106	ENSG00000207960	0.000708768	84.2717	0.888722	0.931129	0.00153991
cg05209306	19	39899376	NA	NA	NA	NA	NA	NA	NA	NA	NA	NA	N_Shore	0.03	Promoter	Promoter	Genic	miRNA	942	ENSG00000266559	0.0184916	56.546	0.0326444	0.0693893	0.0470054
cg05209330	5	131550942	NA	NA	NA	NA	NA	NA	NA	NA	NA	NA		0.01	Intron	Intron	Genic	protein_coding	6842	ENSG00000072682	-0.045065	67.2176	4.8450410154203e-15	4.48652816840233e-14	-0.0173496
cg05209463	4	2935884	NA	NA	NA	NA	NA	NA	NA	NA	NA	NA	Island	0.06	Promoter	Promoter	Genic	nonsense_mediated_decay	-160	ENSG00000109736	-0.0020961	5.39313	0.307356	0.445166	-0.00312149
cg05209483	17	7482986	NA	NA	NA	NA	NA	NA	NA	NA	NA	NA	N_Shelf	0.02	Promoter	Promoter	Genic	protein_coding	30	ENSG00000129226	-0.0924184	17.1189	4.89547454711308e-51	2.86424410944107e-49	-0.0882682
cg05209493	5	1645577	NA	NA	NA	NA	NA	NA	NA	NA	NA	NA	Island	0.07	Intergenic	Intergenic	Intergenic	processed_transcript	-11457	ENSG00000188002	-0.0110928	17.3961	0.0174606	0.0398676	-0.0330188
cg05209506	4	148605494	NA	NA	NA	NA	NA	NA	NA	NA	NA	NA	Island	0.05	Promoter	Promoter	Genic	protein_coding	-113	ENSG00000164169	-0.000993845	6.25201	0.605325	0.725094	-0.00194545
cg05209514	12	69353500	NA	NA	NA	NA	NA	NA	NA	NA	NA	NA		0.01	Intron	Intron	Genic	processed_pseudogene	-2043	ENSG00000257336	-0.0128253	46.4802	0.0419059	0.0863488	0.0390933
cg05209515	22	37585549	37585521	37585895	374	-	LTR	LTR/ERV1	MER41-int	2430381	LTR/ERV1/MER41-int/2430381	LTR/ERV1/MER41-int/2430381.2925183		0.02	Intron	Intron	Genic	protein_coding	-1220	ENSG00000133466	-0.0249136	73.6822	1.49319154478709e-07	7.12902856075546e-07	-0.00777202
cg05209518	2	227288518	NA	NA	NA	NA	NA	NA	NA	NA	NA	NA		0.03	Intergenic	Intergenic	Intergenic	miRNA	234991	ENSG00000263363	0.00286281	5.1059	0.153433	0.258208	0.00793493
cg05209525	19	18255980	NA	NA	NA	NA	NA	NA	NA	NA	NA	NA	Island	0.08	Promoter	Promoter	Genic	processed_transcript	620	ENSG00000099308	0.00194791	95.6355	0.529836	0.661395	0.00192471
cg05209527	2	27435835	NA	NA	NA	NA	NA	NA	NA	NA	NA	NA	S_Shore	0.04	Promoter	Promoter	Genic	protein_coding	-9	ENSG00000138074	-0.00725254	9.67501	0.0564775	0.111844	-0.0151791
cg05209534	15	45021761	NA	NA	NA	NA	NA	NA	NA	NA	NA	NA		0.04	Promoter	Promoter	Genic	processed_transcript	421	ENSG00000185880	-0.0033856	5.26801	0.166819	0.276312	-0.000619142
cg05209584	5	127873283	NA	NA	NA	NA	NA	NA	NA	NA	NA	NA	Island	0.11	Promoter	Promoter	Genic	protein_coding	231	ENSG00000138829	0.136395	10.1715	8.76367974965603e-62	7.91236261391684e-60	0.117644
cg05209645	2	131113386	NA	NA	NA	NA	NA	NA	NA	NA	NA	NA	Island	0.09	Promoter	Promoter	Genic	protein_coding	-194	ENSG00000072135	0.000925345	6.32536	0.72481	0.817843	-0.0042166
cg05209768	2	164573665	NA	NA	NA	NA	NA	NA	NA	NA	NA	NA		0.01	Intron	Intron	Genic	processed_transcript	18829	ENSG00000182263	0.0106603	73.8838	0.0347055	0.0732472	0.0302045
cg05209770	6	89827644	NA	NA	NA	NA	NA	NA	NA	NA	NA	NA	Island	0.11	Promoter	Promoter	Genic	nonsense_mediated_decay	50	ENSG00000154548	-0.00153451	5.00753	0.47077	0.608458	-0.0052266
cg05209793	2	190525973	NA	NA	NA	NA	NA	NA	NA	NA	NA	NA	N_Shore	0.02	Promoter	Promoter	Genic	protein_coding	-138	ENSG00000138381	0.000258753	8.66013	0.935812	0.960956	-0.000924604
cg05209814	4	76650629	NA	NA	NA	NA	NA	NA	NA	NA	NA	NA	S_Shore	0.04	Promoter	Promoter	Genic	protein_coding	625	ENSG00000138768	0.00819376	6.50724	0.0132852	0.031206	0.00865905
cg05209917	3	1134730	NA	NA	NA	NA	NA	NA	NA	NA	NA	NA		0.02	Promoter	Promoter	Genic	nonsense_mediated_decay	22	ENSG00000134115	-0.0152229	84.6194	4.91704040412775e-10	3.01408143008521e-09	-0.0128863
cg05210131	2	182757482	NA	NA	NA	NA	NA	NA	NA	NA	NA	NA	Island	0.12	Promoter	Promoter	Genic	processed_transcript	123	ENSG00000138434	-0.00382225	6.61686	0.0241404	0.0531733	-0.0108517
cg05210258	13	102569538	NA	NA	NA	NA	NA	NA	NA	NA	NA	NA	S_Shore	0.13	Promoter	Promoter	Genic	protein_coding	-543	ENSG00000102466	0.0472945	14.4782	8.39437712387691e-21	1.13487860459481e-19	0.0112886
cg05210266	8	65282507	NA	NA	NA	NA	NA	NA	NA	NA	NA	NA	Island	0.06	Intergenic	Intergenic	Intergenic	antisense	-1392	ENSG00000253554	0.0799076	7.99412	3.49829482980212e-38	1.1505821551179e-36	0.0720774
cg05210338	20	1448480	1448319	1448804	485	+	LTR	LTR/ERV1	LTR10B	2237769	LTR/ERV1/LTR10B/2237769	LTR/ERV1/LTR10B/2237769.2694500	S_Shore	0.07	Promoter	Promoter	Genic	protein_coding	-63	ENSG00000088833	0.0403904	8.48826	1.35351726403977e-14	1.21335157065823e-13	0.0299043
cg05210412	17	58227342	NA	NA	NA	NA	NA	NA	NA	NA	NA	NA	Island	0.13	Promoter	Promoter	Genic	nonsense_mediated_decay	39	ENSG00000167434	0.05547	7.13997	3.31132608108639e-43	1.37453950346635e-41	0.0468991
cg05210480	7	24539647	NA	NA	NA	NA	NA	NA	NA	NA	NA	NA		0.02	Intergenic	Intergenic	Intergenic	snRNA	-37304	ENSG00000206877	-0.0111052	84.1972	5.69352493562675e-06	2.27474098826199e-05	-0.00842759
cg05210497	11	65121660	NA	NA	NA	NA	NA	NA	NA	NA	NA	NA	N_Shore	0.04	Promoter	Promoter	Genic	protein_coding	-578	ENSG00000173825	-0.00205873	34.6954	0.814074	0.881602	0.0131634
cg05210501	7	27219344	NA	NA	NA	NA	NA	NA	NA	NA	NA	NA	Island	0.1	Promoter	Promoter	Genic	protein_coding	288	ENSG00000257184	0.0152785	18.124	0.0306542	0.0656363	-0.0198657
cg05210526	1	64059049	NA	NA	NA	NA	NA	NA	NA	NA	NA	NA	Island	0.06	Promoter	Promoter	Genic	protein_coding	102	ENSG00000079739	0.00124095	6.56135	0.696452	0.796684	-0.00216107
cg05210558	11	131410879	NA	NA	NA	NA	NA	NA	NA	NA	NA	NA		0.02	Promoter	Promoter	Genic	antisense	-118	ENSG00000237654	-0.0242265	80.5792	4.8994816129429e-11	3.28565489388936e-10	-0.0170391
cg05210612	2	42081656	NA	NA	NA	NA	NA	NA	NA	NA	NA	NA		0.01	Intergenic	Intergenic	Intergenic	misc_RNA	2856	ENSG00000207218	-0.00630891	82.7751	0.0360832	0.0757946	-0.00133744
cg05210615	17	47512894	NA	NA	NA	NA	NA	NA	NA	NA	NA	NA		0.02	Intron	Intron	Genic	processed_pseudogene	-10596	ENSG00000229944	-0.148624	42.4486	1.12340872826885e-122	6.12626792227549e-120	-0.106741
cg05210668	22	35937316	NA	NA	NA	NA	NA	NA	NA	NA	NA	NA	Island	0.11	Promoter	Promoter	Genic	protein_coding	401	ENSG00000100302	0.00528969	6.75394	0.0157045	0.0362551	-0.00193599
cg05210689	14	100233454	NA	NA	NA	NA	NA	NA	NA	NA	NA	NA		0.03	Intron	Intron	Genic	protein_coding	-5832	ENSG00000066629	-0.00263794	82.0809	0.300462	0.437608	0.001401
cg05210798	4	7105573	NA	NA	NA	NA	NA	NA	NA	NA	NA	NA		0.04	Promoter	Promoter	Genic	lincRNA	-461	ENSG00000245468	0.0211295	9.71097	8.16577597581817e-09	4.44587470244227e-08	0.0131444
cg05210804	6	33282896	NA	NA	NA	NA	NA	NA	NA	NA	NA	NA	Island	0.11	Promoter	Promoter	Genic	LRG_gene	-732	LRG_114	0.0584872	36.7228	1.89004342150431e-07	8.9216222298687e-07	0.0161915
cg05210826	12	56211444	NA	NA	NA	NA	NA	NA	NA	NA	NA	NA	Island	0.05	Promoter	Promoter	Genic	protein_coding	49	ENSG00000205323	0.00318443	9.14088	0.316833	0.45545	-0.00601874
cg05210886	1	245133216	245133168	245133219	51	+	Low_complexity	Low_complexity	G-rich	360164	Low_complexity/G-rich/360164	Low_complexity/G-rich/360164.435397	Island	0.08	Promoter	Promoter	Genic	protein_coding	45	ENSG00000203666	0.00345248	10.3299	0.249869	0.380067	-0.0128635
cg05210904	8	72459565	NA	NA	NA	NA	NA	NA	NA	NA	NA	NA	Island	0.05	Promoter	Promoter	Genic	protein_coding	327	ENSG00000253379	0.0574659	37.177	3.20092038749055e-28	6.52462769590565e-27	0.0658793
cg05210910	7	99102705	NA	NA	NA	NA	NA	NA	NA	NA	NA	NA	Island	0.09	Promoter	Promoter	Genic	protein_coding	132	ENSG00000196652	0.00231958	6.88015	0.4686	0.6064	-0.0043748
cg05211050	16	88643966	88643959	88644002	43	+	Low_complexity	Low_complexity	GA-rich	1523380	Low_complexity/GA-rich/1523380	Low_complexity/GA-rich/1523380.1834498		0.06	Exon	Exon	Genic	protein_coding	7080	ENSG00000158545	-0.00761909	83.2677	0.147935	0.250731	-0.00637722
cg05211057	6	70992454	NA	NA	NA	NA	NA	NA	NA	NA	NA	NA	Island	0.07	Promoter	Promoter	Genic	protein_coding	301	ENSG00000112280	0.0345952	6.10772	1.64892295646174e-24	2.7561550520019e-23	0.0312591
cg05211068	5	90575141	NA	NA	NA	NA	NA	NA	NA	NA	NA	NA	N_Shore	0.02	Intergenic	Intergenic	Intergenic	lincRNA	1818	ENSG00000234292	0.0125603	84.8757	0.00125161	0.00360708	0.0147111
cg05211189	16	2055403	NA	NA	NA	NA	NA	NA	NA	NA	NA	NA	S_Shore	0.06	Intron	Intron	Genic	nonsense_mediated_decay	-3057	ENSG00000167962	-0.0520447	36.1583	9.70331455183166e-07	4.2368618750059e-06	-0.0539029
cg05211192	7	2119076	NA	NA	NA	NA	NA	NA	NA	NA	NA	NA	S_Shelf	0.02	Promoter	Promoter	Genic	protein_coding	572	ENSG00000002822	-0.0192408	80.1398	1.37893857243252e-08	7.33586447055511e-08	-0.0113515
cg05211267	22	49697716	NA	NA	NA	NA	NA	NA	NA	NA	NA	NA	Island	0.07	Intergenic	Intergenic	Intergenic	processed_pseudogene	-87543	ENSG00000226142	-0.00153317	93.6532	0.485001	0.621534	-0.00138023
cg05211342	19	49890915	49890896	49891201	305	+	SINE	SINE/Alu	AluSx	1868281	SINE/Alu/AluSx/1868281	SINE/Alu/AluSx/1868281.2248088	N_Shore	0.05	Promoter	Promoter	Genic	antisense	423	ENSG00000268686	-0.00290907	75.098	0.404478	0.545729	0.00581745
cg05211356	9	19408000	NA	NA	NA	NA	NA	NA	NA	NA	NA	NA	N_Shore	0.02	Promoter	Promoter	Genic	protein_coding	-925	ENSG00000177076	-0.00407186	79.6905	0.353615	0.494556	0.00455206
cg05211480	14	21148814	NA	NA	NA	NA	NA	NA	NA	NA	NA	NA	N_Shelf	0.02	Intergenic	Intergenic	Intergenic	misc_RNA	1244	ENSG00000199461	0.0384056	48.0978	2.07888561035821e-05	7.74509537554471e-05	0.0807307
cg05211558	7	27497465	NA	NA	NA	NA	NA	NA	NA	NA	NA	NA		0.07	Intergenic	Intergenic	Intergenic	processed_pseudogene	1003	ENSG00000233830	-0.0165407	59.3345	0.00710052	0.0177281	-0.014885
cg05211640	22	31885739	NA	NA	NA	NA	NA	NA	NA	NA	NA	NA	Island	0.16	Promoter	Promoter	Genic	protein_coding	-12	ENSG00000184708	-0.000451179	10.3612	0.876506	0.923231	-0.020261
cg05211642	17	8380486	NA	NA	NA	NA	NA	NA	NA	NA	NA	NA	Island	0.08	Intron	Intron	Genic	retained_intron	4277	ENSG00000133026	0.00176337	89.1621	0.555482	0.683675	0.00329987
cg05211651	19	53493775	53493511	53493808	297	+	SINE	SINE/Alu	AluSx	1875793	SINE/Alu/AluSx/1875793	SINE/Alu/AluSx/1875793.2257117	N_Shelf	0.02	Exon	Exon	Genic	processed_transcript	3002	ENSG00000242779	0.000390192	84.6261	0.919506	0.950659	0.00272175
cg05211662	5	128795605	NA	NA	NA	NA	NA	NA	NA	NA	NA	NA	Island	0.1	Promoter	Promoter	Genic	protein_coding	-353	ENSG00000145808	0.0610063	16.3924	5.40484950934667e-39	1.84655193679976e-37	0.0284609
cg05211768	15	91427848	NA	NA	NA	NA	NA	NA	NA	NA	NA	NA	Island	0.08	Promoter	Promoter	Genic	nonsense_mediated_decay	95	ENSG00000182511	0.04226	19.8489	1.93322597108163e-09	1.11853695138828e-08	0.0150255
cg05211790	5	34683189	NA	NA	NA	NA	NA	NA	NA	NA	NA	NA		0.02	Intron	Intron	Genic	nonsense_mediated_decay	-1423	ENSG00000039560	0.00096731	82.7427	0.756781	0.841144	0.00513564
cg05211836	19	16999576	NA	NA	NA	NA	NA	NA	NA	NA	NA	NA	N_Shore	0.04	Promoter	Promoter	Genic	protein_coding	-95	ENSG00000127533	-0.00207663	14.2158	0.519818	0.652639	-0.0114846
cg05211868	4	184718046	NA	NA	NA	NA	NA	NA	NA	NA	NA	NA	N_Shore	0.02	Intergenic	Intergenic	Intergenic	processed_transcript	-56538	ENSG00000173320	-0.198874	40.7656	6.81623232300987e-53	4.35210221934976e-51	-0.157994
cg05211947	4	42486912	NA	NA	NA	NA	NA	NA	NA	NA	NA	NA		0.02	Promoter	Promoter	Genic	nonsense_mediated_decay	618	ENSG00000124406	-0.000715469	82.5398	0.881691	0.926517	0.00369749
cg05211996	10	47967332	NA	NA	NA	NA	NA	NA	NA	NA	NA	NA	Island	0.08	Downstream	Other Genic	Genic	processed_pseudogene	1572	ENSG00000237393	0.042216	20.5031	2.11392065999745e-15	2.00972453390346e-14	0.0148271
cg05212138	20	23063119	NA	NA	NA	NA	NA	NA	NA	NA	NA	NA		0.02	3' UTR	Other Genic	Genic	pseudogene	-1841	ENSG00000256492	0.0301881	67.4402	5.3971434246228e-08	2.70059049613686e-07	0.0532791
cg05212176	6	24775566	NA	NA	NA	NA	NA	NA	NA	NA	NA	NA	Island	0.08	Promoter	Promoter	Genic	protein_coding	-75	ENSG00000112312	-0.00507103	4.58487	0.0944026	0.173073	-0.00719275
cg05212260	17	39791766	NA	NA	NA	NA	NA	NA	NA	NA	NA	NA		0.04	Promoter	Promoter	Genic	processed_transcript	38	ENSG00000214514	-0.00302043	81.2984	0.32611	0.465536	0.00088539
cg05212282	17	27621244	NA	NA	NA	NA	NA	NA	NA	NA	NA	NA	Island	0.07	Promoter	Promoter	Genic	protein_coding	-108	ENSG00000108256	0.00096583	5.11163	0.478907	0.615982	-0.000815544
cg05212323	10	90562724	NA	NA	NA	NA	NA	NA	NA	NA	NA	NA		0.01	Promoter	Promoter	Genic	protein_coding	19	ENSG00000173239	0.00345342	86.2841	0.282237	0.417297	0.00534622
cg05212349	10	111234876	NA	NA	NA	NA	NA	NA	NA	NA	NA	NA		0.01	Intergenic	Intergenic	Intergenic	processed_pseudogene	-53001	ENSG00000232728	0.0104564	18.2457	0.259953	0.391867	0.0226792
cg05212460	7	2149814	NA	NA	NA	NA	NA	NA	NA	NA	NA	NA		0.02	Promoter	Promoter	Genic	protein_coding	-578	ENSG00000002822	-0.00594471	62.8525	0.0751714	0.142823	0.0223628
cg05212465	6	158253572	158253534	158253892	358	-	LTR	LTR/ERVL-MaLR	THE1C	3491095	LTR/ERVL-MaLR/THE1C/3491095	LTR/ERVL-MaLR/THE1C/3491095.4207428		0.01	Intron	Intron	Genic	antisense	-1967	ENSG00000234361	-0.0589678	32.2781	3.23731699334271e-12	2.40479839530451e-11	-0.0183503
cg05212570	12	112247671	NA	NA	NA	NA	NA	NA	NA	NA	NA	NA		0.02	3' UTR	Other Genic	Genic	lincRNA	-2926	ENSG00000257877	-0.0743369	70.2542	4.864237798798e-51	2.84637099698944e-49	-0.0539366
cg05212664	14	24639769	NA	NA	NA	NA	NA	NA	NA	NA	NA	NA	N_Shore	0.03	Intergenic	Intergenic	Intergenic	protein_coding	-1293	ENSG00000100918	0.00691426	86.6077	0.00711482	0.0177603	0.00778394
cg05212706	14	100204072	NA	NA	NA	NA	NA	NA	NA	NA	NA	NA	Island	0.07	Promoter	Promoter	Genic	protein_coding	-14	ENSG00000066629	-0.0275688	7.77519	1.17122212039975e-06	5.06634858533808e-06	-0.0358125
cg05212802	4	142053623	NA	NA	NA	NA	NA	NA	NA	NA	NA	NA	Island	0.09	Promoter	Promoter	Genic	protein_coding	373	ENSG00000170153	0.0208304	6.24863	4.08942693399621e-19	4.98614072328989e-18	0.0158803
cg05212836	12	2986733	NA	NA	NA	NA	NA	NA	NA	NA	NA	NA	S_Shore	0.05	Promoter	Promoter	Genic	protein_coding	344	ENSG00000171792	-0.00219869	8.46556	0.478338	0.615476	-0.00971438
cg05212892	7	158533877	NA	NA	NA	NA	NA	NA	NA	NA	NA	NA		0.06	Intron	Intron	Genic	protein_coding	3031	ENSG00000117868	-0.00932164	71.7852	0.0278121	0.0602588	-0.00219112
cg05213116	9	138661546	NA	NA	NA	NA	NA	NA	NA	NA	NA	NA	N_Shore	0.03	Intron	Intron	Genic	retained_intron	15949	ENSG00000107147	-0.0171463	63.6115	1.10523486430771e-05	4.26182184625992e-05	0.00485229
cg05213296	6	111302729	NA	NA	NA	NA	NA	NA	NA	NA	NA	NA	N_Shore	0.03	Promoter	Promoter	Genic	nonsense_mediated_decay	-489	ENSG00000197498	-0.046433	31.8179	0.0102309	0.024664	-0.025422
cg05213379	5	72729890	NA	NA	NA	NA	NA	NA	NA	NA	NA	NA	N_Shore	0.01	Intergenic	Intergenic	Intergenic	lincRNA	-12294	ENSG00000247993	0.0153171	35.6372	0.265136	0.397792	0.060854
cg05213387	11	69962358	NA	NA	NA	NA	NA	NA	NA	NA	NA	NA		0.07	Intron	Intron	Genic	protein_coding	8067	ENSG00000131620	-0.0111042	91.6368	0.000578392	0.00176192	-0.0107969
cg05213414	10	30981352	NA	NA	NA	NA	NA	NA	NA	NA	NA	NA		0.03	Intron	Intron	Genic	processed_transcript	-1239	ENSG00000234814	0.00910967	85.6995	0.00286952	0.00775293	0.0102795
cg05213609	16	51185407	NA	NA	NA	NA	NA	NA	NA	NA	NA	NA	Island	0.06	Promoter	Promoter	Genic	processed_transcript	-129	ENSG00000103449	0.0223708	10.2604	1.14276327479478e-09	6.76536742725637e-09	0.0089465
cg05213654	19	5455217	NA	NA	NA	NA	NA	NA	NA	NA	NA	NA	N_Shore	0.03	Promoter	Promoter	Genic	protein_coding	-209	ENSG00000105428	-0.0112765	78.1213	0.00687259	0.0172102	-0.00173347
cg05213661	5	1227968	NA	NA	NA	NA	NA	NA	NA	NA	NA	NA	S_Shore	0.04	Intron	Intron	Genic	retained_intron	2444	ENSG00000164363	0.0140016	14.7428	0.00480921	0.0124371	0.00494701
cg05213896	19	50393653	NA	NA	NA	NA	NA	NA	NA	NA	NA	NA	Island	0.12	3' UTR	Other Genic	Genic	miRNA	2221	ENSG00000263462	0.257476	16.4137	1.0355597402467e-186	2.40481988016087e-183	0.2182
cg05214042	19	41870225	NA	NA	NA	NA	NA	NA	NA	NA	NA	NA	S_Shore	0.04	Promoter	Promoter	Genic	protein_coding	-147	ENSG00000123810	-0.000354686	4.22176	0.870863	0.919542	0.00261948
cg05214047	5	56112645	NA	NA	NA	NA	NA	NA	NA	NA	NA	NA	Island	0.02	Intron	Intron	Genic	protein_coding	1244	ENSG00000095015	-0.00938441	5.19744	1.19951017736043e-06	5.18274809398583e-06	-0.00218687
cg05214088	10	134743551	NA	NA	NA	NA	NA	NA	NA	NA	NA	NA	S_Shelf	0.03	Intron	Intron	Genic	retained_intron	12496	ENSG00000171811	-0.0424848	49.5293	2.70491833465067e-17	2.93326601052748e-16	-0.0095327
cg05214125	11	66035402	NA	NA	NA	NA	NA	NA	NA	NA	NA	NA	Island	0.09	Promoter	Promoter	Genic	antisense	198	ENSG00000254762	-0.000401579	4.89065	0.864815	0.915575	-0.00319543
cg05214130	12	123945990	123945972	123945997	25	+	Retroposon	Retroposon/SVA	SVA_A	965135	Retroposon/SVA/SVA_A/965135	Retroposon/SVA/SVA_A/965135.1163149	S_Shelf	0.05	Intron	Intron	Genic	protein_coding	1920	ENSG00000184209	0.000987152	86.2164	0.670617	0.776847	0.00118245
cg05214151	5	98106564	NA	NA	NA	NA	NA	NA	NA	NA	NA	NA	S_Shore	0.06	Exon	Exon	Genic	processed_transcript	1424	ENSG00000174136	-0.00125455	5.50054	0.600467	0.721117	-0.0024166
cg05214218	17	79988749	NA	NA	NA	NA	NA	NA	NA	NA	NA	NA	Island	0.14	Promoter	Promoter	Genic	protein_coding	-751	ENSG00000169750	-0.00102483	4.98782	0.730404	0.822032	-0.00430926
cg05214235	11	12737685	NA	NA	NA	NA	NA	NA	NA	NA	NA	NA		0.06	Intron	Intron	Genic	protein_coding	-28903	ENSG00000187079	0.0921895	25.9456	1.267451630024e-38	4.25737476300251e-37	0.0797325
cg05214390	11	46354574	NA	NA	NA	NA	NA	NA	NA	NA	NA	NA	Island	0.15	Promoter	Promoter	Genic	protein_coding	119	ENSG00000149091	0.0039355	4.28028	0.0407911	0.084341	0.00210736
cg05214404	4	37455362	NA	NA	NA	NA	NA	NA	NA	NA	NA	NA	Island	0.09	Promoter	Promoter	Genic	protein_coding	-201	ENSG00000154274	0.00949451	7.34808	0.000212497	0.000690961	0.00132464
cg05214427	11	393938	NA	NA	NA	NA	NA	NA	NA	NA	NA	NA	N_Shore	0.02	Promoter	Promoter	Genic	protein_coding	-207	ENSG00000184363	-0.0116719	77.9355	1.11436695373233e-05	4.29519236160382e-05	-0.000148102
cg05214453	20	5591841	NA	NA	NA	NA	NA	NA	NA	NA	NA	NA	Island	0.13	Promoter	Promoter	Genic	protein_coding	-169	ENSG00000125772	0.000819108	6.70796	0.746743	0.833971	-0.00641665
cg05214460	10	111766841	NA	NA	NA	NA	NA	NA	NA	NA	NA	NA	N_Shore	0.03	Promoter	Promoter	Genic	protein_coding	-879	ENSG00000148700	0.0123177	31.866	0.013343	0.0313278	0.0333974
cg05214511	4	80572259	NA	NA	NA	NA	NA	NA	NA	NA	NA	NA		0.02	Intergenic	Intergenic	Intergenic	lincRNA	-12656	ENSG00000248408	0.00271574	77.645	0.539098	0.669429	0.0147052
cg05214530	17	56769891	NA	NA	NA	NA	NA	NA	NA	NA	NA	NA	Island	0.09	Promoter	Promoter	Genic	protein_coding	-43	ENSG00000108384	0.00310261	13.7644	0.314254	0.45271	-0.021908
cg05214546	12	15941507	NA	NA	NA	NA	NA	NA	NA	NA	NA	NA	N_Shore	0.02	Promoter	Promoter	Genic	nonsense_mediated_decay	797	ENSG00000151491	0.00707018	7.53882	0.0280542	0.0607192	0.0089235
cg05214676	4	141005085	141005074	141005121	47	+	Simple_repeat	Simple_repeat	(AC)n	2941936	Simple_repeat/(AC)n/2941936	Simple_repeat/(AC)n/2941936.3542495		0.04	Intron	Intron	Genic	antisense	-44084	ENSG00000250698	-0.0110466	67.006	0.124354	0.217555	0.00359538
cg05214685	2	223177493	NA	NA	NA	NA	NA	NA	NA	NA	NA	NA	Island	0.07	Intergenic	Intergenic	Intergenic	transcribed_unprocessed_pseudogene	-5501	ENSG00000237732	0.0854851	15.176	4.69731720002465e-70	5.6857345255783e-68	0.064454
cg05214690	5	178772203	178772200	178772259	59	+	Simple_repeat	Simple_repeat	(CGG)n	3263151	Simple_repeat/(CGG)n/3263151	Simple_repeat/(CGG)n/3263151.3931517	Island	0.18	Promoter	Promoter	Genic	protein_coding	228	ENSG00000087116	0.00785763	5.77326	0.00187637	0.00524722	0.00824803
cg05214708	2	207961006	NA	NA	NA	NA	NA	NA	NA	NA	NA	NA		0.01	Intron	Intron	Genic	miRNA	13791	ENSG00000253008	0.00268559	75.8345	0.60656	0.72607	0.019469
cg05214874	2	45226009	NA	NA	NA	NA	NA	NA	NA	NA	NA	NA	N_Shore	0.02	Intergenic	Intergenic	Intergenic	processed_pseudogene	2457	ENSG00000231848	-0.00195192	82.4808	0.606701	0.726186	0.00253383
cg05215004	6	6546556	NA	NA	NA	NA	NA	NA	NA	NA	NA	NA	Island	0.11	Intron	Intron	Genic	processed_pseudogene	11626	ENSG00000218868	0.0179344	8.70158	3.72735556531808e-15	3.48165315147971e-14	0.0041587
cg05215056	10	44250314	44250228	44250409	181	-	LINE	LINE/L1	L1ME4b	428698	LINE/L1/L1ME4b/428698	LINE/L1/L1ME4b/428698.517645		0.02	Intergenic	Intergenic	Intergenic	processed_pseudogene	-12516	ENSG00000223746	-0.0145626	80.7643	1.38738007369565e-05	5.28719370760471e-05	-0.00766432
cg05215272	17	6899095	NA	NA	NA	NA	NA	NA	NA	NA	NA	NA	Island	0.06	Promoter	Promoter	Genic	protein_coding	-289	ENSG00000108839	0.0371109	31.2961	8.23982057290163e-05	0.000284002	0.0300131
cg05215277	16	3439780	NA	NA	NA	NA	NA	NA	NA	NA	NA	NA		0.02	Intron	Intron	Genic	retained_intron	-5719	ENSG00000140987	0.0165593	79.727	1.35701639474575e-11	9.55303211818706e-11	0.025123
cg05215304	2	101402664	NA	NA	NA	NA	NA	NA	NA	NA	NA	NA		0.02	Intergenic	Intergenic	Intergenic	protein_coding	-33950	ENSG00000170485	-0.00823453	74.9434	0.0821186	0.153973	0.00750205
cg05215310	19	4790990	4790753	4791059	306	+	SINE	SINE/Alu	AluSx	1784171	SINE/Alu/AluSx/1784171	SINE/Alu/AluSx/1784171.2146139	N_Shore	0.06	Promoter	Promoter	Genic	lincRNA	229	ENSG00000268536	-0.0566055	49.1874	2.02519613204743e-10	1.28599767719521e-09	-0.0492888
cg05215420	12	31684880	31684863	31685279	416	-	LINE	LINE/L2	L2c	817792	LINE/L2/L2c/817792	LINE/L2/L2c/817792.985975		0.01	Intron	Intron	Genic	processed_pseudogene	3301	ENSG00000225349	-0.0272998	80.7129	4.22067773406563e-11	2.84610726798755e-10	-0.0191266
cg05215424	16	67700461	NA	NA	NA	NA	NA	NA	NA	NA	NA	NA	Island	0.09	Promoter	Promoter	Genic	protein_coding	169	ENSG00000124074	0.00469464	10.7931	0.0831406	0.155564	-0.0139025
cg05215481	2	2773529	NA	NA	NA	NA	NA	NA	NA	NA	NA	NA	Island	0.05	Intergenic	Intergenic	Intergenic	lincRNA	-38800	ENSG00000227364	0.00408262	84.3153	0.108857	0.194828	0.00494771
cg05215536	6	144164325	NA	NA	NA	NA	NA	NA	NA	NA	NA	NA	Island	0.07	Promoter	Promoter	Genic	protein_coding	-156	ENSG00000135521	-0.00370684	7.49215	0.225484	0.350852	-0.0110317
cg05215575	16	4838722	4838683	4838810	127	-	SINE	SINE/MIR	MIR	1386876	SINE/MIR/MIR/1386876	SINE/MIR/MIR/1386876.1673200		0.01	Promoter	Promoter	Genic	protein_coding	-200	ENSG00000140623	-0.0527548	67.4615	7.94548341249514e-22	1.14087018129275e-20	-0.0253609
cg05215637	11	62413260	NA	NA	NA	NA	NA	NA	NA	NA	NA	NA	N_Shore	0.04	Promoter	Promoter	Genic	nonsense_mediated_decay	814	ENSG00000089597	0.000238057	5.43902	0.900028	0.93851	0.00282737
cg05215649	11	71196591	NA	NA	NA	NA	NA	NA	NA	NA	NA	NA		0.04	3' UTR	Other Genic	Genic	retained_intron	2822	ENSG00000172890	0.00185824	73.6857	0.454646	0.593582	0.0136661
cg05215748	17	6898738	NA	NA	NA	NA	NA	NA	NA	NA	NA	NA	N_Shore	0.03	Promoter	Promoter	Genic	lincRNA	-230	ENSG00000262089	-0.00341183	85.8741	0.21003	0.331815	-0.00231261
cg05215767	12	6388159	NA	NA	NA	NA	NA	NA	NA	NA	NA	NA	Island	0.08	Intergenic	Intergenic	Intergenic	processed_pseudogene	-8568	ENSG00000256103	-0.00154668	7.34684	0.587019	0.710166	-0.0091209
cg05215806	19	31842272	NA	NA	NA	NA	NA	NA	NA	NA	NA	NA	Island	0.1	Intron	Intron	Genic	protein_coding	-1819	ENSG00000121297	0.00698353	7.6517	0.00800076	0.0197497	-0.00272592
cg05215830	19	55549826	NA	NA	NA	NA	NA	NA	NA	NA	NA	NA		0.06	Promoter	Promoter	Genic	protein_coding	-194	ENSG00000088053	-0.115435	74.3207	6.48584511215244e-30	1.43883564091355e-28	-0.108298
cg05215925	6	154360587	NA	NA	NA	NA	NA	NA	NA	NA	NA	NA	Island	0.06	Promoter	Promoter	Genic	protein_coding	-4	ENSG00000112038	0.07141	11.608	1.08978484218485e-73	1.48916486803532e-71	0.0559875
cg05215994	13	23310203	NA	NA	NA	NA	NA	NA	NA	NA	NA	NA		0.06	Intergenic	Intergenic	Intergenic	processed_pseudogene	-29858	ENSG00000225777	0.0281002	73.2156	0.00532891	0.013654	0.035319
cg05216029	1	16766313	16766234	16766329	95	+	LTR	LTR/ERV1	LTR103_Mam	27598	LTR/ERV1/LTR103_Mam/27598	LTR/ERV1/LTR103_Mam/27598.32882	N_Shore	0.01	Promoter	Promoter	Genic	protein_coding	-854	ENSG00000157191	-0.00124192	71.4578	0.839933	0.899242	0.0212979
cg05216056	6	28887836	NA	NA	NA	NA	NA	NA	NA	NA	NA	NA	N_Shelf	0.01	Promoter	Promoter	Genic	processed_transcript	124	ENSG00000204713	-0.0406244	56.3813	0.000424456	0.00132065	0.00264203
cg05216141	6	36354960	NA	NA	NA	NA	NA	NA	NA	NA	NA	NA	N_Shore	0.06	Promoter	Promoter	Genic	antisense	352	ENSG00000224666	0.0214298	9.7066	6.37337048312034e-09	3.50961173587177e-08	0.00909272
cg05216211	14	101508916	NA	NA	NA	NA	NA	NA	NA	NA	NA	NA		0.02	Promoter	Promoter	Genic	miRNA	-398	ENSG00000221525	0.00183702	78.9843	0.777419	0.856031	0.0116329
cg05216219	16	17366317	17365987	17366321	334	-	SINE	SINE/Alu	AluSx	1413603	SINE/Alu/AluSx/1413603	SINE/Alu/AluSx/1413603.1704534		0.03	Intron	Intron	Genic	retained_intron	-13432	ENSG00000103489	0.00744747	86.7234	0.00432218	0.0112828	0.00829053
cg05216221	11	111170935	NA	NA	NA	NA	NA	NA	NA	NA	NA	NA	S_Shore	0.03	Promoter	Promoter	Genic	processed_transcript	-201	ENSG00000196167	-0.00270712	87.1042	0.212114	0.334403	-0.00193393
cg05216268	15	42328872	NA	NA	NA	NA	NA	NA	NA	NA	NA	NA		0.04	Intron	Intron	Genic	protein_coding	14516	ENSG00000188089	-0.00309108	63.7417	0.45004	0.589233	0.0134296
cg05216501	19	35632564	NA	NA	NA	NA	NA	NA	NA	NA	NA	NA	Island	0.08	Promoter	Promoter	Genic	processed_transcript	791	ENSG00000153902	-0.00735611	6.96668	0.0231912	0.0513155	-0.0137297
cg05216536	6	31505496	31505339	31505530	191	+	LINE	LINE/L1	L1MC4	3315860	LINE/L1/L1MC4/3315860	LINE/L1/L1MC4/3315860.3995159		0.02	Intron	Intron	Genic	snoRNA	-1270	ENSG00000201785	-0.00938169	82.6536	0.022513	0.0499776	-0.00510695
cg05216542	16	48109635	NA	NA	NA	NA	NA	NA	NA	NA	NA	NA		0.01	Intergenic	Intergenic	Intergenic	processed_transcript	10916	ENSG00000140798	-0.0669369	62.6034	3.19228644668474e-18	3.67657722915259e-17	-0.0326535
cg05216730	11	111385496	NA	NA	NA	NA	NA	NA	NA	NA	NA	NA	Island	0.09	Promoter	Promoter	Genic	protein_coding	-14	ENSG00000183644	0.0204848	4.58854	8.74840038296679e-17	9.1631319749215e-16	0.0178623
cg05216814	6	27342941	NA	NA	NA	NA	NA	NA	NA	NA	NA	NA	S_Shore	0.08	Promoter	Promoter	Genic	processed_transcript	547	ENSG00000124613	0.0278484	9.21245	6.00213294934476e-16	5.93151877643731e-15	0.0144251
cg05216862	6	82463776	NA	NA	NA	NA	NA	NA	NA	NA	NA	NA	Island	0.09	Intergenic	Intergenic	Intergenic	protein_coding	-1285	ENSG00000112773	-0.00085677	2.87466	0.601785	0.722192	-0.00402255
cg05216888	6	33239446	NA	NA	NA	NA	NA	NA	NA	NA	NA	NA	Island	0.11	Promoter	Promoter	Genic	processed_transcript	108	ENSG00000223501	-0.000294487	5.49322	0.910318	0.944854	-0.00460598
cg05217213	6	88412782	NA	NA	NA	NA	NA	NA	NA	NA	NA	NA	S_Shore	0.01	Promoter	Promoter	Genic	protein_coding	-855	ENSG00000135334	-0.0217021	82.8123	9.82709751137694e-06	3.81408899299105e-05	-0.0167802
cg05217312	10	24417827	NA	NA	NA	NA	NA	NA	NA	NA	NA	NA		0.01	Intron	Intron	Genic	processed_pseudogene	-28937	ENSG00000223928	-0.0672836	64.4985	1.20464912068014e-21	1.71229516136042e-20	-0.0357825
cg05217331	2	231190414	NA	NA	NA	NA	NA	NA	NA	NA	NA	NA		0.01	Intron	Intron	Genic	protein_coding	-1485	ENSG00000185404	0.00611172	87.9179	0.024682	0.0542322	0.00775891
cg05217397	17	17697732	NA	NA	NA	NA	NA	NA	NA	NA	NA	NA	Island	0.08	Exon	Exon	Genic	protein_coding	1469	ENSG00000108557	-0.00374567	88.9719	0.180154	0.293902	-0.00217244
cg05217468	6	30689475	NA	NA	NA	NA	NA	NA	NA	NA	NA	NA	Island	0.11	Promoter	Promoter	Genic	protein_coding	-1	ENSG00000196230	-2.33987e-06	2.15283	0.998538	0.999164	-0.00406472
cg05217597	6	84937727	NA	NA	NA	NA	NA	NA	NA	NA	NA	NA	Island	0.07	Promoter	Promoter	Genic	protein_coding	-374	ENSG00000135315	-0.00153853	3.5849	0.554258	0.682638	-0.00329612
cg05217755	19	42758976	NA	NA	NA	NA	NA	NA	NA	NA	NA	NA	Island	0.07	Promoter	Promoter	Genic	protein_coding	-189	ENSG00000105722	-0.00644951	5.94556	0.00197873	0.00550937	-0.00943537
cg05217927	19	14363195	14362965	14363409	444	+	LINE	LINE/L1	L1ME3	1806480	LINE/L1/L1ME3/1806480	LINE/L1/L1ME3/1806480.2172722	S_Shelf	0.02	Intergenic	Intergenic	Intergenic	lincRNA	16994	ENSG00000267406	-0.0425389	53.0827	2.16082804166651e-05	8.03155909465096e-05	-0.00331424
cg05217962	14	59932128	NA	NA	NA	NA	NA	NA	NA	NA	NA	NA	Island	0.12	Promoter	Promoter	Genic	protein_coding	-68	ENSG00000181619	0.00763042	4.10298	0.000137831	0.000460411	0.00436631
cg05218035	15	25449617	NA	NA	NA	NA	NA	NA	NA	NA	NA	NA		0.02	Promoter	Promoter	Genic	snoRNA	113	ENSG00000199968	-0.0273482	63.6292	2.19224850129175e-06	9.19220190547417e-06	2.82692740893008e-05
cg05218205	19	47334484	47334222	47334672	450	+	LINE	LINE/L1	L1ME4b	1861974	LINE/L1/L1ME4b/1861974	LINE/L1/L1ME4b/1861974.2240606		0.02	Intergenic	Intergenic	Intergenic	processed_pseudogene	-2787	ENSG00000269014	0.00699028	89.1482	0.00328184	0.00876819	0.00835621
cg05218210	11	61200088	61200075	61200470	395	-	LINE	LINE/L1	L1M3c	653648	LINE/L1/L1M3c/653648	LINE/L1/L1M3c/653648.787626	S_Shelf	0.02	Intron	Intron	Genic	nonsense_mediated_decay	2466	ENSG00000256591	0.0204257	70.5279	0.000438026	0.00135993	0.0405776
cg05218245	6	31683352	NA	NA	NA	NA	NA	NA	NA	NA	NA	NA		0.03	Promoter	Promoter	Genic	retained_intron	219	ENSG00000244355	-0.0060291	77.7025	0.024584	0.0540389	0.00410667
cg05218283	7	131012399	NA	NA	NA	NA	NA	NA	NA	NA	NA	NA	N_Shore	0.04	Promoter	Promoter	Genic	antisense	77	ENSG00000236753	-0.00377743	5.84296	0.0202017	0.0453914	-0.00179062
cg05218311	11	79151791	NA	NA	NA	NA	NA	NA	NA	NA	NA	NA	Island	0.14	Promoter	Promoter	Genic	protein_coding	-96	ENSG00000149256	0.0472718	23.6222	2.86137378976758e-26	5.25234072722828e-25	-0.0149368
cg05218346	14	70041283	NA	NA	NA	NA	NA	NA	NA	NA	NA	NA	Island	0.12	Promoter	Promoter	Genic	protein_coding	-944	ENSG00000267909	0.00892958	5.09788	0.0333221	0.0706651	0.0049866
cg05218357	13	113242438	NA	NA	NA	NA	NA	NA	NA	NA	NA	NA	Island	0.12	Promoter	Promoter	Genic	protein_coding	1	ENSG00000126216	0.00168305	2.6506	0.271576	0.405233	-0.0018863
cg05218362	16	22834842	22834833	22835099	266	+	SINE	SINE/Alu	AluJb	1425715	SINE/Alu/AluJb/1425715	SINE/Alu/AluJb/1425715.1718883		0.05	Intron	Intron	Genic	nonsense_mediated_decay	9024	ENSG00000122254	-0.00672604	72.2344	0.310883	0.449018	0.00291033
cg05218375	11	27723218	NA	NA	NA	NA	NA	NA	NA	NA	NA	NA	S_Shore	0.07	Promoter	Promoter	Genic	protein_coding	-38	ENSG00000176697	0.0199507	11.7586	1.33069605750494e-06	5.7216954453028e-06	0.00228789
cg05218490	2	148778969	NA	NA	NA	NA	NA	NA	NA	NA	NA	NA	S_Shore	0.02	Promoter	Promoter	Genic	processed_transcript	-39	ENSG00000204406	-0.00441046	6.54693	0.0301805	0.0647437	0.000393439
cg05218510	16	19127305	NA	NA	NA	NA	NA	NA	NA	NA	NA	NA	Island	0.07	3' UTR	Other Genic	Genic	nonsense_mediated_decay	1924	ENSG00000261427	-0.00353446	94.1378	0.0949955	0.173975	-0.00341375
cg05218514	19	55266305	NA	NA	NA	NA	NA	NA	NA	NA	NA	NA		0.04	Promoter	Promoter	Genic	unprocessed_pseudogene	-170	ENSG00000242473	0.0016432	85.8917	0.509781	0.643733	0.00225396
cg05218653	16	2334964	NA	NA	NA	NA	NA	NA	NA	NA	NA	NA	S_Shore	0.09	Promoter	Promoter	Genic	retained_intron	-991	ENSG00000167972	-6.79909e-06	96.057	0.99735	0.998505	-0.000163286
cg05218678	6	46081541	46081384	46081679	295	+	LTR	LTR/ERVL-MaLR	MLT1B	3342205	LTR/ERVL-MaLR/MLT1B/3342205	LTR/ERVL-MaLR/MLT1B/3342205.4026705		0.01	Intron	Intron	Genic	antisense	15787	ENSG00000231769	-0.0579448	66.9029	2.54341574425131e-16	2.58163193357228e-15	-0.0298096
cg05218689	11	94680856	94680774	94680982	208	-	SINE	SINE/Alu	AluJb	710770	SINE/Alu/AluJb/710770	SINE/Alu/AluJb/710770.856304		0.02	Intergenic	Intergenic	Intergenic	antisense	-22170	ENSG00000256469	-0.00173862	89.0829	0.49926	0.634416	-0.000389794
cg05218696	14	101402494	NA	NA	NA	NA	NA	NA	NA	NA	NA	NA		0.01	Promoter	Promoter	Genic	snoRNA	-334	ENSG00000201672	-0.0288856	77.9761	5.36598552931903e-10	3.27899831829963e-09	-0.0157219
cg05218782	9	37078899	37078897	37078996	99	+	SINE	SINE/Alu	AluSx	4006137	SINE/Alu/AluSx/4006137	SINE/Alu/AluSx/4006137.4829457	N_Shore	0.02	Promoter	Promoter	Genic	lincRNA	874	ENSG00000260100	0.00316805	84.2177	0.311404	0.449592	0.00582822
cg05218882	3	132440131	NA	NA	NA	NA	NA	NA	NA	NA	NA	NA	N_Shore	0.01	Promoter	Promoter	Genic	processed_transcript	420	ENSG00000113971	0.0092529	90.2826	0.00599381	0.0151975	0.0116785
cg05218976	19	37958522	NA	NA	NA	NA	NA	NA	NA	NA	NA	NA	N_Shore	0.03	Promoter	Promoter	Genic	nonsense_mediated_decay	35	ENSG00000171827	0.0197159	12.492	4.02410970208188e-06	1.63686832676599e-05	0.0132242
cg05219051	10	18999228	NA	NA	NA	NA	NA	NA	NA	NA	NA	NA	Island	0.1	Intergenic	Intergenic	Intergenic	processed_pseudogene	-25446	ENSG00000225509	0.0204565	70.3697	0.00159577	0.00451787	0.0192804
cg05219131	10	25241885	NA	NA	NA	NA	NA	NA	NA	NA	NA	NA	Island	0.09	Promoter	Promoter	Genic	lincRNA	-285	ENSG00000273107	-0.00301264	6.0432	0.118748	0.209373	-0.00748189
cg05219423	10	11291279	NA	NA	NA	NA	NA	NA	NA	NA	NA	NA		0.03	Intron	Intron	Genic	antisense	70568	ENSG00000181800	-0.0151155	76.6901	0.000600456	0.00182473	-0.00364128
cg05219445	6	139855396	NA	NA	NA	NA	NA	NA	NA	NA	NA	NA		0.04	Intergenic	Intergenic	Intergenic	lincRNA	-61204	ENSG00000238099	-0.0904278	25.951	9.26553641524388e-41	3.44826944005474e-39	-0.0867792
cg05219493	10	94820923	NA	NA	NA	NA	NA	NA	NA	NA	NA	NA	Island	0.08	Promoter	Promoter	Genic	protein_coding	-98	ENSG00000187553	0.045732	58.1803	3.9585959287001e-08	2.00797788036905e-07	0.0419142
cg05219517	19	1605171	NA	NA	NA	NA	NA	NA	NA	NA	NA	NA	Island	0.14	Promoter	Promoter	Genic	protein_coding	264	ENSG00000127540	-0.000449432	4.31402	0.755627	0.840355	-0.00313688
cg05219593	10	88517216	NA	NA	NA	NA	NA	NA	NA	NA	NA	NA	Island	0.05	Promoter	Promoter	Genic	protein_coding	809	ENSG00000107779	0.0512561	21.9044	2.37757329989621e-14	2.09091190279726e-13	0.0424458
cg05219684	19	9938335	NA	NA	NA	NA	NA	NA	NA	NA	NA	NA	Island	0.07	Promoter	Promoter	Genic	protein_coding	157	ENSG00000127452	-0.00519527	7.86345	0.0176375	0.0402282	-0.0137249
cg05219726	13	114302504	NA	NA	NA	NA	NA	NA	NA	NA	NA	NA	Island	0.1	Intergenic	Intergenic	Intergenic	protein_coding	9997	ENSG00000186009	-0.0064643	83.9848	0.00492462	0.0127068	-0.00217109
cg05219900	9	35732569	NA	NA	NA	NA	NA	NA	NA	NA	NA	NA	Island	0.05	Promoter	Promoter	Genic	processed_transcript	-26	ENSG00000107175	-0.00428907	4.06768	0.096122	0.175686	-0.0033352
cg05219996	14	64972050	NA	NA	NA	NA	NA	NA	NA	NA	NA	NA	Island	0.08	Promoter	Promoter	Genic	protein_coding	-119	ENSG00000089775	-0.00328299	8.80189	0.305408	0.443037	-0.0155194
cg05220069	7	73149619	NA	NA	NA	NA	NA	NA	NA	NA	NA	NA	N_Shelf	0.03	Promoter	Promoter	Genic	antisense	251	ENSG00000225969	-0.00507709	78.8135	0.0802369	0.150973	0.00345774
cg05220083	12	58152793	NA	NA	NA	NA	NA	NA	NA	NA	NA	NA	S_Shelf	0.02	3' UTR	Other Genic	Genic	protein_coding	1523	ENSG00000139266	-0.011963	82.9371	1.73804821699574e-05	6.54011226961193e-05	-0.00802106
cg05220090	19	1033606	NA	NA	NA	NA	NA	NA	NA	NA	NA	NA	Island	0.05	Intron	Intron	Genic	protein_coding	2470	ENSG00000064666	0.0203011	77.3115	9.52015696707229e-06	3.70111032461678e-05	0.0274468
cg05220114	19	58223693	58223356	58223834	478	-	LTR	LTR/ERVL	LTR108a_Mam	1885259	LTR/ERVL/LTR108a_Mam/1885259	LTR/ERVL/LTR108a_Mam/1885259.2268477	S_Shelf	0.01	Intron	Intron	Genic	protein_coding	-3114	ENSG00000179909	-0.0611291	59.4537	5.90242723350985e-17	6.25611276908741e-16	-0.0221817
cg05220280	7	4304397	NA	NA	NA	NA	NA	NA	NA	NA	NA	NA	Island	0.02	Intron	Intron	Genic	retained_intron	31878	ENSG00000146555	-0.0274284	57.5082	8.93808683534901e-09	4.84663540577066e-08	0.00727468
cg05220442	19	50732077	NA	NA	NA	NA	NA	NA	NA	NA	NA	NA	N_Shore	0.03	Intron	Intron	Genic	protein_coding	18454	ENSG00000105357	-0.044189	50.4744	3.48711370377304e-10	2.16766144860357e-09	-0.0116009
cg05220510	17	6982145	NA	NA	NA	NA	NA	NA	NA	NA	NA	NA		0.04	5' UTR	Other Genic	Genic	retained_intron	1418	ENSG00000132514	-0.00337515	82.1166	0.238024	0.365981	-0.000326214
cg05220534	20	62075387	NA	NA	NA	NA	NA	NA	NA	NA	NA	NA	N_Shore	0.02	Intron	Intron	Genic	antisense	-4017	ENSG00000226390	-0.00440046	79.6403	0.0835165	0.156168	0.00430621
cg05220599	10	134944737	NA	NA	NA	NA	NA	NA	NA	NA	NA	NA	Island	0.07	3' UTR	Other Genic	Genic	processed_pseudogene	14071	ENSG00000235264	0.00975149	71.9721	0.0967919	0.176711	0.0149462
cg05220630	20	2451794	2451670	2452117	447	+	LINE	LINE/L2	L2a	2239720	LINE/L2/L2a/2239720	LINE/L2/L2a/2239720.2696875	S_Shore	0.02	Promoter	Promoter	Genic	protein_coding	-295	ENSG00000125835	-0.0396394	52.7908	6.81343965883988e-08	3.37551728742796e-07	-0.000164213
cg05220713	7	6769409	NA	NA	NA	NA	NA	NA	NA	NA	NA	NA	Island	0.11	Promoter	Promoter	Genic	processed_transcript	-3	ENSG00000187953	-0.00336131	8.44822	0.20512	0.325625	-0.0162566
cg05220857	17	73526023	73526017	73526129	112	+	SINE	SINE/MIR	MIRc	1655367	SINE/MIR/MIRc/1655367	SINE/MIR/MIRc/1655367.1991725	S_Shelf	0.03	Intron	Intron	Genic	protein_coding	-2551	ENSG00000073350	-0.0101393	79.5256	0.000738766	0.00221224	-0.00265456
cg05221057	13	112711587	NA	NA	NA	NA	NA	NA	NA	NA	NA	NA	Island	0.05	Intergenic	Intergenic	Intergenic	snoRNA	5195	ENSG00000200072	0.0415263	15.079	2.2334236372992e-22	3.31396999529887e-21	0.0281972
cg05221167	19	9609397	NA	NA	NA	NA	NA	NA	NA	NA	NA	NA	S_Shore	0.04	Promoter	Promoter	Genic	lincRNA	43	ENSG00000267273	0.0719883	15.6412	6.99811438518204e-31	1.62686776004975e-29	0.0636471
cg05221264	1	15783513	NA	NA	NA	NA	NA	NA	NA	NA	NA	NA		0.02	Promoter	Promoter	Genic	processed_transcript	271	ENSG00000142615	-0.00993689	70.9081	0.00332992	0.00888595	0.00986995
cg05221326	12	126172639	126172288	126172742	454	-	LTR	LTR/ERVL	LTR16B1	969517	LTR/ERVL/LTR16B1/969517	LTR/ERVL/LTR16B1/969517.1168354	S_Shelf	0.01	Intergenic	Intergenic	Intergenic	protein_coding	65597	ENSG00000139364	-0.0159614	70.4397	0.00071753	0.00215324	0.00777738
cg05221349	4	100870488	NA	NA	NA	NA	NA	NA	NA	NA	NA	NA	Island	0.08	Promoter	Promoter	Genic	antisense	-675	ENSG00000245322	0.0103356	38.7583	0.0026405	0.00717999	-0.00581119
cg05221370	7	110738836	110738674	110738902	228	-	SINE	SINE/MIR	MIRb	3671491	SINE/MIR/MIRb/3671491	SINE/MIR/MIRb/3671491.4425454		0.02	Intron	Intron	Genic	processed_transcript	7686	ENSG00000173114	-0.0228709	18.3796	7.39427322375809e-05	0.000256488	-0.016432
cg05221385	11	6633504	NA	NA	NA	NA	NA	NA	NA	NA	NA	NA	Island	0.15	Promoter	Promoter	Genic	retained_intron	-96	ENSG00000166337	0.00127141	5.18516	0.443834	0.583401	-0.00149686
cg05221455	11	829616	NA	NA	NA	NA	NA	NA	NA	NA	NA	NA	Island	0.03	Promoter	Promoter	Genic	retained_intron	309	ENSG00000177685	0.0133624	14.7402	0.00373417	0.00986826	0.00882918
cg05221465	7	73150861	73150569	73150869	300	-	SINE	SINE/Alu	AluSx	3613209	SINE/Alu/AluSx/3613209	SINE/Alu/AluSx/3613209.4355638	N_Shore	0.04	Promoter	Promoter	Genic	retained_intron	971	ENSG00000106077	0.00500309	75.7555	0.0694733	0.133566	0.0153815
cg05221654	16	32487825	NA	NA	NA	NA	NA	NA	NA	NA	NA	NA	N_Shore	0.04	Intron	Intron	Genic	unprocessed_pseudogene	1746	ENSG00000261233	-0.00240841	74.314	0.74585	0.833344	0.00902749
cg05221664	10	133484920	NA	NA	NA	NA	NA	NA	NA	NA	NA	NA		0.05	Intergenic	Intergenic	Intergenic	miRNA	-4595	ENSG00000265977	0.0040504	12.5301	0.4773	0.614527	-0.00932641
cg05221720	6	70991229	NA	NA	NA	NA	NA	NA	NA	NA	NA	NA	N_Shore	0.05	Intron	Intron	Genic	processed_transcript	-1049	ENSG00000112280	0.0045991	75.3654	0.511178	0.644951	0.0131838
cg05221738	6	168628407	NA	NA	NA	NA	NA	NA	NA	NA	NA	NA	N_Shore	0.07	Intergenic	Intergenic	Intergenic	lincRNA	-1210	ENSG00000237987	0.00575147	76.6706	0.280961	0.415832	0.0112232
cg05221748	5	122621289	NA	NA	NA	NA	NA	NA	NA	NA	NA	NA		0.08	Intergenic	Intergenic	Intergenic	processed_pseudogene	49516	ENSG00000213655	0.0450682	12.5074	3.79635896602196e-22	5.56238177313155e-21	0.0243758
cg05221875	1	32860290	NA	NA	NA	NA	NA	NA	NA	NA	NA	NA	Island	0.06	Promoter	Promoter	Genic	retained_intron	42	ENSG00000160058	0.00130639	9.67744	0.466076	0.604102	-0.0109687
cg05222072	19	10121796	10121529	10121849	320	-	SINE	SINE/Alu	AluJb	1796278	SINE/Alu/AluJb/1796278	SINE/Alu/AluJb/1796278.2160500	S_Shore	0.05	Promoter	Promoter	Genic	protein_coding	-649	ENSG00000080573	-0.00677676	86.4014	0.076597	0.14514	-0.00662449
cg05222119	17	80211999	NA	NA	NA	NA	NA	NA	NA	NA	NA	NA	Island	0.1	Promoter	Promoter	Genic	retained_intron	556	ENSG00000141551	-0.00680863	76.1219	0.289037	0.424943	-0.00257963
cg05222216	19	9093098	NA	NA	NA	NA	NA	NA	NA	NA	NA	NA		0.01	Intergenic	Intergenic	Intergenic	protein_coding	-1080	ENSG00000181143	0.004693	81.9352	0.174307	0.28627	0.010867
cg05222243	10	71672822	NA	NA	NA	NA	NA	NA	NA	NA	NA	NA		0.01	Intron	Intron	Genic	protein_coding	-14022	ENSG00000197467	-0.0362551	72.7984	7.12309428845776e-15	6.5184749435081e-14	-0.0153308
cg05222347	17	36105117	NA	NA	NA	NA	NA	NA	NA	NA	NA	NA	N_Shore	0.02	Promoter	Promoter	Genic	protein_coding	-67	ENSG00000108753	0.0051579	5.683	0.0506439	0.101774	0.0118314
cg05222354	5	158537885	158537659	158538065	406	+	LTR	LTR/ERVL-MaLR	MLT1A	3228307	LTR/ERVL-MaLR/MLT1A/3228307	LTR/ERVL-MaLR/MLT1A/3228307.3889970	S_Shelf	0.01	Intron	Intron	Genic	lincRNA	10195	ENSG00000245812	-0.147474	38.5202	1.45080753207722e-69	1.72477523914843e-67	-0.0986753
cg05222604	16	58537227	NA	NA	NA	NA	NA	NA	NA	NA	NA	NA	S_Shore	0.04	Promoter	Promoter	Genic	protein_coding	-510	ENSG00000103034	-0.0181665	81.4707	2.02850039416283e-06	8.54120763189491e-06	-0.0144511
cg05222671	7	130130155	130130154	130130281	127	+	LINE	LINE/L2	L2c	3698514	LINE/L2/L2c/3698514	LINE/L2/L2c/3698514.4458363	N_Shore	0.06	Intron	Intron	Genic	protein_coding	-1018	ENSG00000106484	-0.0462897	65.1227	1.62050056043903e-07	7.7078245344056e-07	-0.0398442
cg05222794	20	60540550	NA	NA	NA	NA	NA	NA	NA	NA	NA	NA	Island	0.05	Intron	Intron	Genic	miRNA	-11832	ENSG00000221417	0.0317285	44.3253	0.00193599	0.00540022	0.0459638
cg05222807	7	1609349	1609122	1609418	296	+	SINE	SINE/Alu	AluJb	3509268	SINE/Alu/AluJb/3509268	SINE/Alu/AluJb/3509268.4229470	N_Shore	0.09	Promoter	Promoter	Genic	protein_coding	280	ENSG00000157778	-0.0090306	14.5289	0.0133612	0.0313654	-0.0353474
cg05222840	12	15942164	NA	NA	NA	NA	NA	NA	NA	NA	NA	NA	Island	0.12	Promoter	Promoter	Genic	nonsense_mediated_decay	140	ENSG00000151491	-1.75536e-05	5.60204	0.994151	0.996589	-0.00468805
cg05222924	11	32450486	NA	NA	NA	NA	NA	NA	NA	NA	NA	NA	N_Shore	0.05	Promoter	Promoter	Genic	protein_coding	89	ENSG00000184937	0.0327599	12.2701	1.82555572178573e-09	1.05870040490148e-08	0.019497
cg05222958	19	51224527	NA	NA	NA	NA	NA	NA	NA	NA	NA	NA	S_Shore	0.02	Intergenic	Intergenic	Intergenic	protein_coding	-1820	ENSG00000161681	-0.0096468	37.8059	0.165471	0.274515	0.0286422
cg05222982	13	28545214	NA	NA	NA	NA	NA	NA	NA	NA	NA	NA	S_Shore	0.05	Promoter	Promoter	Genic	protein_coding	62	ENSG00000165556	0.0134199	11.8549	0.0011834	0.00342394	0.000398308
cg05222986	6	133136266	NA	NA	NA	NA	NA	NA	NA	NA	NA	NA	S_Shore	0.02	Promoter	Promoter	Genic	snoRNA	-180	ENSG00000206754	-0.00444295	10.786	0.207491	0.32863	-0.00804364
cg05222995	12	115124973	NA	NA	NA	NA	NA	NA	NA	NA	NA	NA	Island	0.1	Intergenic	Intergenic	Intergenic	protein_coding	-3004	ENSG00000135111	0.0630943	12.3582	1.88974547245264e-44	8.34287406544429e-43	0.0390928
cg05223061	2	233768377	NA	NA	NA	NA	NA	NA	NA	NA	NA	NA	S_Shelf	0.03	Intron	Intron	Genic	protein_coding	2182	ENSG00000066248	-0.000219781	73.083	0.974645	0.984758	0.014718
cg05223100	2	48983679	48983628	48983707	79	-	SINE	SINE/MIR	MIRc	1962169	SINE/MIR/MIRc/1962169	SINE/MIR/MIRc/1962169.2361005	S_Shore	0.02	Promoter	Promoter	Genic	protein_coding	-799	ENSG00000138039	7.12067199243328e-05	66.8654	0.991299	0.994881	0.0237661
cg05223146	14	77647063	NA	NA	NA	NA	NA	NA	NA	NA	NA	NA	N_Shore	0.02	Promoter	Promoter	Genic	protein_coding	-903	ENSG00000165548	0.00533502	84.702	0.0976914	0.178074	0.00760997
cg05223158	2	238271966	NA	NA	NA	NA	NA	NA	NA	NA	NA	NA		0.03	Exon	Exon	Genic	retained_intron	-5440	ENSG00000163359	-0.014482	78.2843	1.96817378223677e-08	1.03034744991338e-07	-0.00517382
cg05223210	11	117630397	NA	NA	NA	NA	NA	NA	NA	NA	NA	NA		0.01	Intron	Intron	Genic	protein_coding	37409	ENSG00000177103	-0.0539192	59.1743	1.07515462270583e-16	1.11923249644167e-15	-0.0145648
cg05223251	8	6484293	NA	NA	NA	NA	NA	NA	NA	NA	NA	NA		0.03	Intron	Intron	Genic	processed_transcript	5320	ENSG00000147316	0.0038094	87.3891	0.31171	0.449923	0.00454773
cg05223346	2	121116657	NA	NA	NA	NA	NA	NA	NA	NA	NA	NA		0.06	Intergenic	Intergenic	Intergenic	protein_coding	12938	ENSG00000163083	-0.0187782	73.8293	0.000140211	0.000467879	-0.0115854
cg05223392	7	2647927	NA	NA	NA	NA	NA	NA	NA	NA	NA	NA	S_Shelf	0.06	Intron	Intron	Genic	processed_transcript	10167	ENSG00000106012	-0.116845	75.5067	2.57560428757147e-29	5.54360433588261e-28	-0.109999
cg05223396	5	171830155	NA	NA	NA	NA	NA	NA	NA	NA	NA	NA		0.03	Intron	Intron	Genic	miRNA	36603	ENSG00000216127	-0.0311934	81.6086	1.85222282512893e-12	1.40516632365972e-11	-0.0265903
cg05223441	6	43818920	NA	NA	NA	NA	NA	NA	NA	NA	NA	NA		0.04	Intergenic	Intergenic	Intergenic	lincRNA	1150	ENSG00000223469	-0.0271796	79.4781	2.77923476952297e-13	2.25396163372883e-12	-0.0210418
cg05223459	11	45928854	NA	NA	NA	NA	NA	NA	NA	NA	NA	NA		0.06	Promoter	Promoter	Genic	protein_coding	-21	ENSG00000234776	-0.00388775	73.054	0.438775	0.578639	0.00333056
cg05223487	16	1080540	NA	NA	NA	NA	NA	NA	NA	NA	NA	NA	Island	0.08	Intergenic	Intergenic	Intergenic	lincRNA	-29614	ENSG00000260496	0.0498256	37.7166	8.00656925901442e-14	6.76530552399211e-13	0.0326497
cg05223507	3	160281306	160280751	160281336	585	+	LINE	LINE/L1	L1MB8	2689748	LINE/L1/L1MB8/2689748	LINE/L1/L1MB8/2689748.3237147	N_Shore	0.02	Intron	Intron	Genic	processed_transcript	-1929	ENSG00000229320	-0.000397518	85.28	0.923493	0.953125	0.00149365
cg05223591	2	176046632	NA	NA	NA	NA	NA	NA	NA	NA	NA	NA	S_Shore	0.01	Promoter	Promoter	Genic	retained_intron	-194	ENSG00000154518	-0.0181613	18.8136	0.000721672	0.00216491	-0.00467831
cg05223604	5	87979871	NA	NA	NA	NA	NA	NA	NA	NA	NA	NA	N_Shore	0.12	Promoter	Promoter	Genic	lincRNA	716	ENSG00000245526	0.0248541	13.3652	1.01345882724109e-14	9.16578771183786e-14	-0.00554184
cg05223638	1	3036168	NA	NA	NA	NA	NA	NA	NA	NA	NA	NA	N_Shore	0.02	Intron	Intron	Genic	antisense	14105	ENSG00000226286	-0.0166875	83.1446	8.19052814129409e-07	3.60637471847504e-06	-0.0129782
cg05223675	11	118888923	NA	NA	NA	NA	NA	NA	NA	NA	NA	NA	Island	0.11	Promoter	Promoter	Genic	nonsense_mediated_decay	117	ENSG00000118181	-0.00300525	7.90428	0.250983	0.381393	-0.0139984
cg05223720	7	71801793	NA	NA	NA	NA	NA	NA	NA	NA	NA	NA	Island	0.11	Promoter	Promoter	Genic	protein_coding	187	ENSG00000183166	0.032647	3.09422	1.61699909277688e-22	2.41745136529769e-21	0.0292465
cg05223847	10	124913846	NA	NA	NA	NA	NA	NA	NA	NA	NA	NA	Island	0.05	Promoter	Promoter	Genic	protein_coding	53	ENSG00000154473	0.000681508	5.6307	0.650552	0.761429	0.000964575
cg05223897	7	65842437	NA	NA	NA	NA	NA	NA	NA	NA	NA	NA	Island	0.04	Exon	Exon	Genic	lincRNA	14092	ENSG00000179406	0.00456954	71.6111	0.0812527	0.152577	0.0173432
cg05223946	2	25056385	25055508	25056599	1091	+	LINE	LINE/L2	L2a	1922504	LINE/L2/L2a/1922504	LINE/L2/L2a/1922504.2313170		0.02	Intron	Intron	Genic	processed_transcript	-1331	ENSG00000138031	-0.0117847	73.1542	5.25343669970582e-05	0.000185806	0.00589901
cg05224015	7	158235423	NA	NA	NA	NA	NA	NA	NA	NA	NA	NA		0.02	Intron	Intron	Genic	miRNA	90082	ENSG00000207637	0.0478872	22.9712	1.30280551777717e-13	1.08372853985119e-12	0.062865
cg05224124	14	35583718	NA	NA	NA	NA	NA	NA	NA	NA	NA	NA		0.01	Intron	Intron	Genic	protein_coding	-3882	ENSG00000092020	-0.0031576	75.9055	0.590563	0.713024	0.0135165
cg05224329	7	7099858	7099406	7100702	1296	+	Satellite	Satellite	SATR1	3519662	Satellite/SATR1/3519662	Satellite/SATR1/3519662.4241983		0.05	Intergenic	Intergenic	Intergenic	miRNA	6465	ENSG00000264679	-0.0175222	86.422	0.000522506	0.00160328	-0.0173745
cg05224385	12	53715634	NA	NA	NA	NA	NA	NA	NA	NA	NA	NA	S_Shore	0.04	Promoter	Promoter	Genic	processed_transcript	133	ENSG00000094914	-0.0833267	15.7673	1.57215885177073e-76	2.34185949841115e-74	-0.0915603
cg05224498	7	2519874	NA	NA	NA	NA	NA	NA	NA	NA	NA	NA		0.05	Intergenic	Intergenic	Intergenic	processed_transcript	-3346	ENSG00000236734	-0.0379273	70.947	2.73780711034948e-24	4.52190517971371e-23	-0.0281157
cg05224524	4	176924985	176924839	176925127	288	+	SINE	SINE/Alu	AluJb	2990447	SINE/Alu/AluJb/2990447	SINE/Alu/AluJb/2990447.3601813	S_Shore	0.02	Intergenic	Intergenic	Intergenic	protein_coding	-1170	ENSG00000150625	-0.0370499	64.3803	4.71466662914483e-09	2.62910434011909e-08	-0.0105611
cg05224573	2	237993933	237993866	237994002	136	-	LINE	LINE/L2	L2	2228707	LINE/L2/L2/2228707	LINE/L2/L2/2228707.2683201	N_Shore	0.04	Promoter	Promoter	Genic	protein_coding	-22	ENSG00000198612	-3.89403e-05	9.00608	0.99095	0.994682	-0.0066931
cg05224642	16	87984259	87984047	87984341	294	-	SINE	SINE/Alu	AluSx	1522642	SINE/Alu/AluSx/1522642	SINE/Alu/AluSx/1522642.1833644	N_Shore	0.05	Promoter	Promoter	Genic	processed_transcript	217	ENSG00000172530	-0.00174288	29.584	0.818145	0.884408	-0.00210724
cg05224659	2	43295595	NA	NA	NA	NA	NA	NA	NA	NA	NA	NA	S_Shore	0.09	Intergenic	Intergenic	Intergenic	snRNA	23037	ENSG00000207087	-0.0290958	87.1614	5.59490813338049e-06	2.23765469271245e-05	-0.0260208
cg05224662	2	127950633	NA	NA	NA	NA	NA	NA	NA	NA	NA	NA		0.05	Intron	Intron	Genic	protein_coding	12710	ENSG00000186684	0.00250875	92.5465	0.482039	0.618818	0.00295796
cg05224671	14	65435408	65435322	65435478	156	+	LINE	LINE/L2	L2d2	1180201	LINE/L2/L2d2/1180201	LINE/L2/L2d2/1180201.1424365	N_Shelf	0.01	Intron	Intron	Genic	nonsense_mediated_decay	3204	ENSG00000139998	0.00479989	63.4024	0.40165	0.542931	0.0379019
cg05224705	19	18112040	NA	NA	NA	NA	NA	NA	NA	NA	NA	NA	Island	0.13	Promoter	Promoter	Genic	protein_coding	99	ENSG00000105643	-0.000240261	8.87857	0.929797	0.95717	-0.0150624
cg05224707	5	171881549	171881486	171881626	140	+	Simple_repeat	Simple_repeat	(GCC)n	3250021	Simple_repeat/(GCC)n/3250021	Simple_repeat/(GCC)n/3250021.3915607	S_Shore	0.19	Promoter	Promoter	Genic	protein_coding	-22	ENSG00000174705	0.00887739	23.8588	0.0461033	0.0938557	-0.0754348
cg05224741	6	10422322	NA	NA	NA	NA	NA	NA	NA	NA	NA	NA	Island	0.08	Intergenic	Intergenic	Intergenic	processed_transcript	-2430	ENSG00000137203	0.0173477	6.70227	1.93685852498443e-08	1.01472484541069e-07	0.0117613
cg05224770	12	68553819	NA	NA	NA	NA	NA	NA	NA	NA	NA	NA		0.01	Promoter	Promoter	Genic	protein_coding	-292	ENSG00000111537	-0.0133472	59.5404	0.133996	0.231252	0.0254735
cg05224804	7	157494023	NA	NA	NA	NA	NA	NA	NA	NA	NA	NA	N_Shore	0.03	Intron	Intron	Genic	sense_intronic	39125	ENSG00000231515	0.0100223	80.9197	0.0265486	0.0578412	0.0155204
cg05224827	14	50999389	NA	NA	NA	NA	NA	NA	NA	NA	NA	NA	Island	0.1	Promoter	Promoter	Genic	protein_coding	-16	ENSG00000012983	0.00589163	12.0314	0.052652	0.105248	-0.0172648
cg05224922	8	140941189	NA	NA	NA	NA	NA	NA	NA	NA	NA	NA		0.07	Intron	Intron	Genic	protein_coding	-2227	ENSG00000250733	0.0116711	88.4109	2.50519560742329e-05	9.23752610202212e-05	0.0123206
cg05224984	19	16296929	16296787	16296995	208	+	SINE	SINE/MIR	MIRb	1810842	SINE/MIR/MIRb/1810842	SINE/MIR/MIRb/1810842.2177943	S_Shore	0.02	Promoter	Promoter	Genic	protein_coding	663	ENSG00000105058	-0.00146535	8.38506	0.567547	0.693717	-0.00200997
cg05224998	17	33700801	NA	NA	NA	NA	NA	NA	NA	NA	NA	NA	N_Shore	0.04	Promoter	Promoter	Genic	protein_coding	-81	ENSG00000172716	0.00219336	5.97531	0.345198	0.485806	0.00392485
cg05225012	2	96055346	NA	NA	NA	NA	NA	NA	NA	NA	NA	NA	S_Shore	0.11	Intergenic	Intergenic	Intergenic	protein_coding	-13123	ENSG00000115042	0.00257173	91.9586	0.645126	0.757175	0.00607033
cg05225038	6	30633339	NA	NA	NA	NA	NA	NA	NA	NA	NA	NA		0.09	Exon	Exon	Genic	protein_coding	-3579	ENSG00000204560	0.00243945	93.9358	0.390599	0.532001	0.00329226
cg05225062	19	13227642	NA	NA	NA	NA	NA	NA	NA	NA	NA	NA	Island	0.08	Promoter	Promoter	Genic	retained_intron	-69	ENSG00000104907	0.000343624	6.03859	0.882189	0.926819	-0.00354028
cg05225065	10	134082460	NA	NA	NA	NA	NA	NA	NA	NA	NA	NA		0.02	Intron	Intron	Genic	nonsense_mediated_decay	-19848	ENSG00000165752	0.00495642	77.0043	0.234639	0.361924	0.0179384
cg05225089	12	57595554	NA	NA	NA	NA	NA	NA	NA	NA	NA	NA	N_Shore	0.04	Promoter	Promoter	Genic	protein_coding	663	ENSG00000123384	-0.0306918	83.8934	1.08912958788401e-09	6.45978100122173e-09	-0.0290934
cg05225373	14	55657967	NA	NA	NA	NA	NA	NA	NA	NA	NA	NA	N_Shore	0.04	Promoter	Promoter	Genic	protein_coding	-77	ENSG00000126787	-0.00114439	5.65864	0.641608	0.754445	0.00115044
cg05225390	11	113644407	NA	NA	NA	NA	NA	NA	NA	NA	NA	NA	Island	0.1	Promoter	Promoter	Genic	nonsense_mediated_decay	6	ENSG00000086827	0.0039631	7.37704	0.104269	0.187971	-0.00482767
cg05225404	16	88689020	NA	NA	NA	NA	NA	NA	NA	NA	NA	NA		0.03	Exon	Exon	Genic	protein_coding	-1431	ENSG00000158545	0.0042684	81.2975	0.388894	0.530293	0.00926587
cg05225431	5	54604207	NA	NA	NA	NA	NA	NA	NA	NA	NA	NA	S_Shore	0.06	Promoter	Promoter	Genic	processed_transcript	310	ENSG00000039123	0.00383232	11.5458	0.358494	0.499517	-0.0115163
cg05225439	6	24720150	NA	NA	NA	NA	NA	NA	NA	NA	NA	NA	N_Shore	0.04	Promoter	Promoter	Genic	protein_coding	76	ENSG00000112308	-0.00398085	6.47502	0.0604802	0.118639	-0.00342964
cg05225461	5	102596755	NA	NA	NA	NA	NA	NA	NA	NA	NA	NA	S_Shore	0.01	Intron	Intron	Genic	protein_coding	1630	ENSG00000181751	-0.0803645	70.859	2.23678492274256e-26	4.12894734461636e-25	-0.0571188
cg05225549	16	86588418	NA	NA	NA	NA	NA	NA	NA	NA	NA	NA	N_Shore	0.06	Promoter	Promoter	Genic	protein_coding	-63	ENSG00000103248	-0.00821357	8.10631	0.00225547	0.00621375	-0.0163929
cg05225581	13	41706923	NA	NA	NA	NA	NA	NA	NA	NA	NA	NA	Island	0.08	Promoter	Promoter	Genic	protein_coding	-41	ENSG00000165572	-0.00160706	2.75901	0.229176	0.355294	-0.00458482
cg05225593	16	81437709	NA	NA	NA	NA	NA	NA	NA	NA	NA	NA	S_Shore	0.02	Intergenic	Intergenic	Intergenic	lincRNA	18641	ENSG00000272923	-0.00538921	82.8435	0.0851373	0.15871	-0.00133925
cg05225634	6	156718288	NA	NA	NA	NA	NA	NA	NA	NA	NA	NA	Island	0.05	Intergenic	Intergenic	Intergenic	snoRNA	18404	ENSG00000212295	-0.0296159	80.6538	5.90260177730487e-07	2.63763723129516e-06	-0.0260106
cg05225684	14	53257343	53257238	53257343	105	-	SINE	SINE/MIR	MIRc	1161577	SINE/MIR/MIRc/1161577	SINE/MIR/MIRc/1161577.1401833	N_Shore	0.03	Promoter	Promoter	Genic	protein_coding	885	ENSG00000100522	-0.0134394	40.4978	0.209311	0.330898	0.0174924
cg05225883	10	134043755	NA	NA	NA	NA	NA	NA	NA	NA	NA	NA	S_Shore	0.02	Intron	Intron	Genic	nonsense_mediated_decay	18857	ENSG00000165752	-0.0522834	30.6416	0.000110981	0.000375625	-0.0237061
cg05225967	11	45742303	NA	NA	NA	NA	NA	NA	NA	NA	NA	NA		0.01	Intergenic	Intergenic	Intergenic	lincRNA	-1555	ENSG00000254519	0.00170358	83.292	0.665448	0.772874	0.00601434
cg05225993	7	148537903	NA	NA	NA	NA	NA	NA	NA	NA	NA	NA		0.01	Intron	Intron	Genic	snRNA	19799	ENSG00000251712	0.0114009	81.1993	0.0402267	0.0833329	0.0187474
cg05225996	16	3163017	NA	NA	NA	NA	NA	NA	NA	NA	NA	NA		0.03	Promoter	Promoter	Genic	protein_coding	221	ENSG00000122386	-0.0362456	40.6349	0.000155771	0.000516485	-0.00520896
cg05226008	8	13372132	NA	NA	NA	NA	NA	NA	NA	NA	NA	NA		0.04	Promoter	Promoter	Genic	protein_coding	142	ENSG00000164741	0.00972299	14.7257	0.115761	0.205005	0.000656027
cg05226019	1	224370586	NA	NA	NA	NA	NA	NA	NA	NA	NA	NA	Island	0.06	Promoter	Promoter	Genic	protein_coding	-287	ENSG00000143753	0.000378806	5.81721	0.885671	0.929113	-0.00128719
cg05226043	6	30157178	NA	NA	NA	NA	NA	NA	NA	NA	NA	NA		0.04	Promoter	Promoter	Genic	processed_pseudogene	-787	ENSG00000233892	0.00650957	91.084	0.0169107	0.038744	0.00722557
cg05226061	17	37308828	NA	NA	NA	NA	NA	NA	NA	NA	NA	NA	S_Shore	0.04	Promoter	Promoter	Genic	protein_coding	-4	ENSG00000161381	0.00912308	9.3942	0.013511	0.0316824	0.00168801
cg05226125	1	87594107	NA	NA	NA	NA	NA	NA	NA	NA	NA	NA	N_Shelf	0.01	Intron	Intron	Genic	lincRNA	-1341	ENSG00000267272	-0.0314452	67.4592	1.39778027933226e-09	8.19983620459676e-09	-0.00404833
cg05226168	16	68118441	NA	NA	NA	NA	NA	NA	NA	NA	NA	NA	N_Shore	0.02	Promoter	Promoter	Genic	retained_intron	-213	ENSG00000072736	-0.00103474	6.58303	0.594377	0.716127	0.00367096
cg05226292	8	71520850	NA	NA	NA	NA	NA	NA	NA	NA	NA	NA	Island	0.07	Promoter	Promoter	Genic	processed_transcript	11	ENSG00000246366	-0.00501409	11.7096	0.0239592	0.0528229	-0.0226029
cg05226322	16	66834571	NA	NA	NA	NA	NA	NA	NA	NA	NA	NA	N_Shore	0.02	Promoter	Promoter	Genic	processed_transcript	358	ENSG00000249961	0.00311373	86.7253	0.285275	0.420754	0.00441397
cg05226323	17	71228757	NA	NA	NA	NA	NA	NA	NA	NA	NA	NA	Island	0.06	Promoter	Promoter	Genic	protein_coding	-19	ENSG00000141219	-0.00146438	7.21724	0.620343	0.737317	-0.0068205
cg05226462	16	3162453	NA	NA	NA	NA	NA	NA	NA	NA	NA	NA		0.04	Promoter	Promoter	Genic	antisense	37	ENSG00000263214	-0.0103517	40.5026	0.208208	0.329506	0.010832
cg05226466	16	50612709	NA	NA	NA	NA	NA	NA	NA	NA	NA	NA	N_Shore	0.01	Intron	Intron	Genic	antisense	-24858	ENSG00000260029	0.00389221	87.2109	0.161545	0.269175	0.00555894
cg05226506	2	118845797	NA	NA	NA	NA	NA	NA	NA	NA	NA	NA	Island	0.07	Promoter	Promoter	Genic	nonsense_mediated_decay	-231	ENSG00000125629	0.000426513	7.06899	0.877542	0.923908	-0.00555125
cg05226518	14	54908796	NA	NA	NA	NA	NA	NA	NA	NA	NA	NA	S_Shore	0.01	Promoter	Promoter	Genic	protein_coding	-647	ENSG00000100528	0.0026727	76.8015	0.529534	0.661114	0.0179025
cg05226558	3	46617183	NA	NA	NA	NA	NA	NA	NA	NA	NA	NA	N_Shore	0.01	Intron	Intron	Genic	protein_coding	1138	ENSG00000241186	-0.0511516	55.4728	2.41918714592738e-14	2.12642264965529e-13	-0.00669803
cg05226607	5	147548617	NA	NA	NA	NA	NA	NA	NA	NA	NA	NA		0.01	Promoter	Promoter	Genic	protein_coding	-679	ENSG00000196800	-0.0209033	66.8023	0.000424427	0.00132059	0.00736732
cg05226685	8	30010237	30010211	30010348	137	-	DNA	DNA/hAT-Tip100	ORSL-2a	3785741	DNA/hAT-Tip100/ORSL-2a/3785741	DNA/hAT-Tip100/ORSL-2a/3785741.4563249	N_Shelf	0.02	Intron	Intron	Genic	lincRNA	3511	ENSG00000271869	-0.00773564	84.1538	0.125791	0.219618	-0.00502045
cg05226707	1	31846699	NA	NA	NA	NA	NA	NA	NA	NA	NA	NA		0.05	Promoter	Promoter	Genic	protein_coding	-776	ENSG00000121769	0.000192092	12.9901	0.952002	0.97104	-0.0133218
cg05226729	8	11839780	NA	NA	NA	NA	NA	NA	NA	NA	NA	NA		0.03	Promoter	Promoter	Genic	protein_coding	-50	ENSG00000205883	0.00535729	80.607	0.117916	0.208161	0.011285
cg05226740	1	206671181	NA	NA	NA	NA	NA	NA	NA	NA	NA	NA		0.02	Promoter	Promoter	Genic	protein_coding	-120	ENSG00000162888	0.00495379	83.7889	0.0633496	0.123446	0.00800163
cg05226805	6	7231459	NA	NA	NA	NA	NA	NA	NA	NA	NA	NA	S_Shore	0.05	Exon	Exon	Genic	misc_RNA	-43540	ENSG00000201483	0.00326724	85.4092	0.231185	0.357764	0.00369459
cg05226926	16	30087242	NA	NA	NA	NA	NA	NA	NA	NA	NA	NA	Island	0.1	Promoter	Promoter	Genic	nonsense_mediated_decay	-57	ENSG00000149923	-0.00192748	6.4981	0.382424	0.523834	-0.0080379
cg05226932	22	37720696	NA	NA	NA	NA	NA	NA	NA	NA	NA	NA	N_Shore	0.04	Intergenic	Intergenic	Intergenic	protein_coding	14687	ENSG00000100055	0.0211006	7.98982	4.74153637764228e-19	5.75729734607947e-18	0.017086
cg05226959	10	131690763	NA	NA	NA	NA	NA	NA	NA	NA	NA	NA	N_Shelf	0.05	Intron	Intron	Genic	miRNA	-49125	ENSG00000266676	-0.0118582	86.9733	0.00013262	0.000444102	-0.011816
cg05227055	16	89105031	NA	NA	NA	NA	NA	NA	NA	NA	NA	NA	N_Shelf	0.04	Intergenic	Intergenic	Intergenic	lincRNA	14342	ENSG00000256982	-0.0111282	25.1201	0.0833953	0.15598	-0.00859978
cg05227078	2	72372426	NA	NA	NA	NA	NA	NA	NA	NA	NA	NA	Island	0.03	Promoter	Promoter	Genic	protein_coding	-882	ENSG00000003137	0.00138145	8.75925	0.504632	0.639158	-0.00236387
cg05227111	16	75512979	NA	NA	NA	NA	NA	NA	NA	NA	NA	NA	Island	0.15	Exon	Exon	Genic	antisense	3185	ENSG00000203472	-0.000423633	97.295	0.892648	0.933761	0.000592306
cg05227131	20	21378220	NA	NA	NA	NA	NA	NA	NA	NA	NA	NA	Island	0.07	Promoter	Promoter	Genic	antisense	-236	ENSG00000225280	0.0413768	10.8606	2.20765105701485e-22	3.27690474460141e-21	0.0252163
cg05227215	5	139057496	NA	NA	NA	NA	NA	NA	NA	NA	NA	NA	S_Shore	0.04	Intron	Intron	Genic	protein_coding	-1772	ENSG00000171604	-0.00211929	88.4375	0.522266	0.654817	-0.00187486
cg05227288	16	32489822	NA	NA	NA	NA	NA	NA	NA	NA	NA	NA	Island	0.12	Promoter	Promoter	Genic	unprocessed_pseudogene	-251	ENSG00000261233	0.0285128	52.3788	2.12146736767619e-06	8.91159445987684e-06	-0.0032342
cg05227343	10	89736642	89736211	89737070	859	+	LINE	LINE/L1	L1MEf	497271	LINE/L1/L1MEf/497271	LINE/L1/L1MEf/497271.599958		0.01	Intergenic	Intergenic	Intergenic	snoRNA	17810	ENSG00000200891	-0.00337232	84.5981	0.236777	0.364476	-0.000430387
cg05227350	11	130185670	NA	NA	NA	NA	NA	NA	NA	NA	NA	NA	S_Shore	0.06	Promoter	Promoter	Genic	lincRNA	736	ENSG00000175773	0.0111253	25.7078	0.455533	0.594367	-0.00154284
cg05227434	19	47249937	NA	NA	NA	NA	NA	NA	NA	NA	NA	NA	Island	0.1	Promoter	Promoter	Genic	nonsense_mediated_decay	183	ENSG00000090372	0.000343897	5.01579	0.885653	0.929098	-0.00301645
cg05227523	12	8637618	8637474	8637649	175	-	LINE	LINE/L2	L2a	784888	LINE/L2/L2a/784888	LINE/L2/L2a/784888.945783		0.02	Promoter	Promoter	Genic	snRNA	276	ENSG00000201780	-0.00733372	76.5527	0.125975	0.219895	0.00631025
cg05227549	12	1770782	NA	NA	NA	NA	NA	NA	NA	NA	NA	NA	Island	0.11	Intergenic	Intergenic	Intergenic	miRNA	-1236	ENSG00000266043	-0.00623581	15.1645	0.260314	0.39227	-0.03944
cg05227556	6	32037290	NA	NA	NA	NA	NA	NA	NA	NA	NA	NA		0.03	Intron	Intron	Genic	rRNA	9115	ENSG00000252512	-0.00425967	78.0512	0.136372	0.234631	0.00538377
cg05227616	6	31096102	NA	NA	NA	NA	NA	NA	NA	NA	NA	NA		0.02	Intron	Intron	Genic	protein_coding	-7879	ENSG00000204539	-0.0168843	9.84312	1.86904061482738e-07	8.82742152745549e-07	-0.0199232
cg05227623	9	127215146	NA	NA	NA	NA	NA	NA	NA	NA	NA	NA	N_Shore	0.03	Intron	Intron	Genic	protein_coding	1723	ENSG00000180264	-0.0184618	76.7812	4.13186927717189e-05	0.000148165	-0.00710103
cg05227655	10	26986590	NA	NA	NA	NA	NA	NA	NA	NA	NA	NA	Island	0.13	Promoter	Promoter	Genic	protein_coding	2	ENSG00000148459	-0.00275035	8.96675	0.176377	0.289008	-0.0179062
cg05227721	1	212802982	NA	NA	NA	NA	NA	NA	NA	NA	NA	NA		0.02	Intergenic	Intergenic	Intergenic	antisense	-2869	ENSG00000235862	0.00264874	85.5898	0.448488	0.587706	0.00436931
cg05227773	16	72817808	NA	NA	NA	NA	NA	NA	NA	NA	NA	NA	N_Shelf	0.01	3' UTR	Other Genic	Genic	miRNA	3864	ENSG00000265573	-0.00999821	76.2263	0.109217	0.195364	0.0061729
cg05227844	7	23061725	23061265	23062001	736	-	LINE	LINE/L1	L1ME3A	3540308	LINE/L1/L1ME3A/3540308	LINE/L1/L1ME3A/3540308.4266917		0.03	Intergenic	Intergenic	Intergenic	processed_transcript	-7976	ENSG00000122591	0.00270045	85.3061	0.447242	0.586552	0.00405238
cg05227963	12	118454258	NA	NA	NA	NA	NA	NA	NA	NA	NA	NA	N_Shore	0.02	Promoter	Promoter	Genic	protein_coding	-248	ENSG00000111445	-0.000508106	7.44306	0.753916	0.839158	0.00163884
cg05227989	11	49820620	49819281	49820801	1520	-	Retroposon	Retroposon/SVA	SVA_C	643300	Retroposon/SVA/SVA_C/643300	Retroposon/SVA/SVA_C/643300.774972		0.08	Intron	Intron	Genic	unprocessed_pseudogene	-18710	ENSG00000254487	-0.0326291	55.9951	3.25210083645924e-06	1.33711819612672e-05	-0.0372614
cg05228186	11	83393344	NA	NA	NA	NA	NA	NA	NA	NA	NA	NA		0.02	Promoter	Promoter	Genic	protein_coding	-3	ENSG00000150672	-0.0177558	77.8434	7.54356890184184e-10	4.54502032984454e-09	-0.00608348
cg05228196	13	95901718	NA	NA	NA	NA	NA	NA	NA	NA	NA	NA		0.01	Intron	Intron	Genic	snoRNA	39120	ENSG00000238463	-0.000786398	87.4887	0.749618	0.835968	0.000857457
cg05228244	10	1102351	NA	NA	NA	NA	NA	NA	NA	NA	NA	NA	Island	0.14	Promoter	Promoter	Genic	protein_coding	7	ENSG00000047056	0.00341183	12.3805	0.139017	0.23835	-0.025769
cg05228284	19	2720847	NA	NA	NA	NA	NA	NA	NA	NA	NA	NA	Island	0.04	Promoter	Promoter	Genic	protein_coding	492	ENSG00000176490	0.000388693	12.6477	0.91003	0.944697	-0.00960458
cg05228295	11	117049893	NA	NA	NA	NA	NA	NA	NA	NA	NA	NA	Island	0.1	Promoter	Promoter	Genic	processed_transcript	-4	ENSG00000149577	-0.00472954	8.91604	0.0371498	0.0777451	-0.018704
cg05228338	1	150048339	NA	NA	NA	NA	NA	NA	NA	NA	NA	NA		0.01	Promoter	Promoter	Genic	processed_transcript	-930	ENSG00000136631	0.0381369	33.8486	8.57240042076404e-05	0.00029474	0.0811905
cg05228361	1	23089658	23089597	23089784	187	+	SINE	SINE/MIR	MIR	40949	SINE/MIR/MIR/40949	SINE/MIR/MIR/40949.48497		0.02	Intron	Intron	Genic	protein_coding	-12013	ENSG00000133216	-0.0297411	69.5336	2.36552094332035e-12	1.7773827963972e-11	-0.00868254
cg05228404	10	125851279	NA	NA	NA	NA	NA	NA	NA	NA	NA	NA	Island	0.07	Promoter	Promoter	Genic	protein_coding	691	ENSG00000182022	0.0160226	8.61125	4.11949796658961e-08	2.08595979563597e-07	0.00517366
cg05228408	1	11865352	NA	NA	NA	NA	NA	NA	NA	NA	NA	NA	N_Shore	0.02	Promoter	Promoter	Genic	protein_coding	-1	ENSG00000177000	-0.122794	38.2431	7.43536175724812e-83	1.37147420821701e-80	-0.0840613
cg05228564	2	233289257	233289172	233289510	338	+	LTR	LTR/ERV1	MER65-int	2221503	LTR/ERV1/MER65-int/2221503	LTR/ERV1/MER65-int/2221503.2674651	S_Shelf	0.01	Intergenic	Intergenic	Intergenic	lincRNA	-3086	ENSG00000237087	-0.00113118	81.2233	0.673311	0.778922	0.00617554
cg05228573	7	6591968	NA	NA	NA	NA	NA	NA	NA	NA	NA	NA	S_Shore	0.02	Promoter	Promoter	Genic	protein_coding	-901	ENSG00000215045	-0.00220466	86.1771	0.368158	0.509434	-0.000740696
cg05228717	12	132863109	NA	NA	NA	NA	NA	NA	NA	NA	NA	NA	S_Shore	0.08	Promoter	Promoter	Genic	retained_intron	-52	ENSG00000182870	0.0220728	11.4867	2.4252309453799e-06	1.01200387477417e-05	0.00324026
cg05228735	16	30621825	NA	NA	NA	NA	NA	NA	NA	NA	NA	NA	Island	0.07	Promoter	Promoter	Genic	processed_transcript	-118	ENSG00000156853	0.00153872	5.08901	0.25716	0.388574	-0.000223402
cg05228738	16	22309747	NA	NA	NA	NA	NA	NA	NA	NA	NA	NA	S_Shore	0.04	Promoter	Promoter	Genic	retained_intron	971	ENSG00000058600	-0.00179749	9.95821	0.594014	0.715819	-0.01016
