## Supplementary material for "Transposable element methylation state predicts age and disease": Data file 1 (part 18 of 79)

### Sheet: supplementary_file1 (continued)
ilmnID	chr	pos	rep_start	rep_end	rep_len	rep_strand	class	superf	fam	rep_id	rep_name	fragment_name	Relation_to_UCSC_CpG_Island	CpG_density	annotation	annotation2	annotation3	transcriptBiotype	distanceToTSS	geneId	age_coef	beta20	pval	padj	age_coef_adj
cg05228802	1	223900438	NA	NA	NA	NA	NA	NA	NA	NA	NA	NA	Island	0.07	Promoter	Promoter	Genic	protein_coding	404	ENSG00000162909	0.00341818	7.90646	0.123821	0.216802	-0.00525041
cg05228945	17	79632187	NA	NA	NA	NA	NA	NA	NA	NA	NA	NA	N_Shore	0.04	Promoter	Promoter	Genic	processed_transcript	989	ENSG00000204237	0.00682405	84.607	0.0941553	0.172688	0.00799334
cg05228964	6	170597377	NA	NA	NA	NA	NA	NA	NA	NA	NA	NA	Island	0.05	Exon	Exon	Genic	protein_coding	2184	ENSG00000198719	-0.0258821	54.7221	3.36128996815466e-09	1.9002946823492e-08	-0.0111357
cg05229035	14	102968461	NA	NA	NA	NA	NA	NA	NA	NA	NA	NA		0.07	Promoter	Promoter	Genic	snRNA	448	ENSG00000212330	-0.0289259	72.0168	3.29441804481159e-15	3.08842072116951e-14	-0.0237148
cg05229229	4	3644703	NA	NA	NA	NA	NA	NA	NA	NA	NA	NA	S_Shore	0.03	Intergenic	Intergenic	Intergenic	lincRNA	9947	ENSG00000250681	-0.0212822	60.1351	0.0014586	0.00415682	0.00397527
cg05229236	12	94136480	NA	NA	NA	NA	NA	NA	NA	NA	NA	NA		0.06	Intron	Intron	Genic	antisense	-4881	ENSG00000258274	-0.00434171	16.0489	0.221518	0.345967	-0.0218389
cg05229275	2	117913770	117913611	117919627	6016	+	LINE	LINE/L1	L1PA2	2056447	LINE/L1/L1PA2/2056447	LINE/L1/L1PA2/2056447.2475794		0.05	Intergenic	Intergenic	Intergenic	snRNA	-16419	ENSG00000239185	-0.00476214	75.6088	0.234232	0.361433	0.00368291
cg05229311	9	131451872	NA	NA	NA	NA	NA	NA	NA	NA	NA	NA	Island	0.11	Promoter	Promoter	Genic	protein_coding	367	ENSG00000119335	-0.00608899	9.68495	0.0121729	0.0288519	-0.0232201
cg05229340	17	63833529	63832915	63834224	1309	+	Retroposon	Retroposon/SVA	SVA_B	1638444	Retroposon/SVA/SVA_B/1638444	Retroposon/SVA/SVA_B/1638444.1971832		0.07	Intron	Intron	Genic	protein_coding	-10868	ENSG00000154240	0.00267305	80.2943	0.340486	0.480888	0.00583214
cg05229355	8	132052702	NA	NA	NA	NA	NA	NA	NA	NA	NA	NA	Island	0.04	Promoter	Promoter	Genic	protein_coding	-123	ENSG00000155897	0.0310594	9.46484	2.70420695434313e-22	3.99531161069527e-21	0.0234951
cg05229362	6	169789120	NA	NA	NA	NA	NA	NA	NA	NA	NA	NA		0.04	Promoter	Promoter	Genic	lincRNA	-640	ENSG00000226194	-0.00406108	74.3934	0.221698	0.346179	0.00732437
cg05229381	19	7267438	NA	NA	NA	NA	NA	NA	NA	NA	NA	NA	Island	0.08	Exon	Exon	Genic	retained_intron	26439	ENSG00000171105	0.0041565	86.2693	0.0367595	0.0770278	0.00616976
cg05229416	1	23111123	NA	NA	NA	NA	NA	NA	NA	NA	NA	NA	Island	0.01	Exon	Exon	Genic	protein_coding	9452	ENSG00000133216	-0.0390554	59.8414	1.69666821177675e-09	9.86861799923767e-09	-0.000675767
cg05229450	6	169465101	NA	NA	NA	NA	NA	NA	NA	NA	NA	NA		0.06	Intergenic	Intergenic	Intergenic	lincRNA	-2812	ENSG00000234519	0.0028302	88.426	0.318992	0.457787	0.00282249
cg05229528	11	30409857	NA	NA	NA	NA	NA	NA	NA	NA	NA	NA		0.03	3' UTR	Other Genic	Genic	processed_pseudogene	20162	ENSG00000242353	-0.00475264	82.5807	0.061779	0.120824	-0.00126482
cg05229598	12	132699923	NA	NA	NA	NA	NA	NA	NA	NA	NA	NA	S_Shelf	0.08	Intron	Intron	Genic	protein_coding	-9219	ENSG00000182870	0.00398737	86.0878	0.575912	0.700704	0.00602414
cg05229649	10	102765404	NA	NA	NA	NA	NA	NA	NA	NA	NA	NA	Island	0.11	Exon	Exon	Genic	protein_coding	5794	ENSG00000107816	-0.0163228	90.6161	0.00391474	0.0103035	-0.0119521
cg05229723	12	104526470	104525915	104526498	583	-	LINE	LINE/L2	L2c	923140	LINE/L2/L2c/923140	LINE/L2/L2c/923140.1113642		0.01	Intron	Intron	Genic	retained_intron	-4080	ENSG00000120837	-0.00377829	78.5204	0.341458	0.481927	0.00838699
cg05229802	16	75282362	NA	NA	NA	NA	NA	NA	NA	NA	NA	NA	N_Shelf	0.04	Promoter	Promoter	Genic	protein_coding	-224	ENSG00000050820	-0.00850601	84.9109	0.0010356	0.00302602	-0.00749345
cg05229803	11	94278407	NA	NA	NA	NA	NA	NA	NA	NA	NA	NA	Island	0.06	Promoter	Promoter	Genic	nonsense_mediated_decay	-45	ENSG00000134627	-0.0221719	39.933	0.000629716	0.00190695	-0.020283
cg05229898	5	137801343	NA	NA	NA	NA	NA	NA	NA	NA	NA	NA	Island	0.11	Promoter	Promoter	Genic	protein_coding	164	ENSG00000120738	-0.00259577	4.438	0.214482	0.337308	-0.00588355
cg05229931	1	45000181	NA	NA	NA	NA	NA	NA	NA	NA	NA	NA		0.01	Intron	Intron	Genic	miRNA	-10984	ENSG00000263381	0.00538528	84.3031	0.138101	0.237051	0.00859656
cg05229989	17	49724713	NA	NA	NA	NA	NA	NA	NA	NA	NA	NA		0.02	Intron	Intron	Genic	misc_RNA	-51595	ENSG00000265171	0.0034212	65.8295	0.672612	0.778384	0.0282486
cg05230009	4	190229571	NA	NA	NA	NA	NA	NA	NA	NA	NA	NA	Island	0.07	Intergenic	Intergenic	Intergenic	lincRNA	-17081	ENSG00000249877	-0.00619452	84.6809	0.132128	0.228653	-0.00493702
cg05230176	6	52694054	52693259	52694538	1279	-	LTR	LTR/ERV1	LTR12E	3351418	LTR/ERV1/LTR12E/3351418	LTR/ERV1/LTR12E/3351418.4037622		0.05	Intergenic	Intergenic	Intergenic	protein_coding	11587	ENSG00000182793	-0.0234257	74.716	1.54193234265016e-11	1.07986990025165e-10	-0.0145169
cg05230316	8	63056032	NA	NA	NA	NA	NA	NA	NA	NA	NA	NA	N_Shore	0.05	Exon	Exon	Genic	processed_pseudogene	1296	ENSG00000237810	0.00437779	92.9748	0.2	0.319274	0.00494337
cg05230389	1	220132091	NA	NA	NA	NA	NA	NA	NA	NA	NA	NA		0.03	Promoter	Promoter	Genic	protein_coding	-102	ENSG00000196660	-0.00510717	85.8707	0.0658895	0.127688	-0.00400665
cg05230392	17	55976522	NA	NA	NA	NA	NA	NA	NA	NA	NA	NA		0.04	Intron	Intron	Genic	protein_coding	4228	ENSG00000180891	-0.0164926	74.1416	0.0253883	0.0556021	-0.00494993
cg05230511	1	62596817	NA	NA	NA	NA	NA	NA	NA	NA	NA	NA		0.01	Intron	Intron	Genic	processed_transcript	10272	ENSG00000132849	-0.00409971	80.6663	0.267222	0.400239	0.0041546
cg05230522	2	61201907	61201512	61202123	611	+	LTR	LTR/ERV1	MER52D	1978897	LTR/ERV1/MER52D/1978897	LTR/ERV1/MER52D/1978897.2381015		0.04	Intron	Intron	Genic	rRNA	-23980	ENSG00000222251	-0.0138909	69.3632	0.00412113	0.0108007	-0.000274062
cg05230553	8	67974631	NA	NA	NA	NA	NA	NA	NA	NA	NA	NA	N_Shore	0.05	Promoter	Promoter	Genic	protein_coding	-30	ENSG00000104218	-0.00367937	10.0433	0.359538	0.500616	-0.0146394
cg05230567	19	49575079	NA	NA	NA	NA	NA	NA	NA	NA	NA	NA	N_Shore	0.02	Intron	Intron	Genic	protein_coding	1119	ENSG00000104848	0.074728	31.7293	2.66820609925452e-17	2.89474555781147e-16	0.105029
cg05230642	15	25439252	NA	NA	NA	NA	NA	NA	NA	NA	NA	NA		0.04	Promoter	Promoter	Genic	snoRNA	784	ENSG00000224078	-0.0101457	66.9303	0.0685329	0.132009	0.00453445
cg05230647	11	118401801	NA	NA	NA	NA	NA	NA	NA	NA	NA	NA	Island	0.12	Promoter	Promoter	Genic	protein_coding	-2	ENSG00000149582	0.000542991	3.62433	0.745015	0.832769	-0.00268495
cg05230759	11	117049249	NA	NA	NA	NA	NA	NA	NA	NA	NA	NA	N_Shore	0.02	Promoter	Promoter	Genic	protein_coding	-200	ENSG00000149577	0.00321285	6.52417	0.310041	0.448141	0.00807807
cg05230816	11	134232313	NA	NA	NA	NA	NA	NA	NA	NA	NA	NA	S_Shore	0.07	Intron	Intron	Genic	processed_transcript	3359	ENSG00000149328	-0.00146798	87.9586	0.686218	0.788782	-0.000758596
cg05230854	8	8162989	NA	NA	NA	NA	NA	NA	NA	NA	NA	NA		0.01	Intergenic	Intergenic	Intergenic	processed_transcript	-60800	ENSG00000253981	0.00830871	86.6027	0.012093	0.0286805	0.0100971
cg05230888	6	15662448	NA	NA	NA	NA	NA	NA	NA	NA	NA	NA	Island	0.07	Promoter	Promoter	Genic	nonsense_mediated_decay	703	ENSG00000047579	-0.0017217	6.6932	0.774625	0.854044	-0.00657378
cg05230906	6	107391505	NA	NA	NA	NA	NA	NA	NA	NA	NA	NA	Island	0.07	Exon	Exon	Genic	processed_transcript	30309	ENSG00000130349	-0.000629925	82.4515	0.773942	0.853564	0.00128832
cg05230927	10	1384058	NA	NA	NA	NA	NA	NA	NA	NA	NA	NA	S_Shore	0.03	Intron	Intron	Genic	sense_intronic	19774	ENSG00000233052	-0.0156569	69.011	9.15316519743021e-05	0.000313412	0.00198961
cg05230936	3	43119853	43119664	43119963	299	+	LTR	LTR/ERVL	LTR16B	2521808	LTR/ERVL/LTR16B/2521808	LTR/ERVL/LTR16B/2521808.3035047	N_Shore	0.02	Intergenic	Intergenic	Intergenic	lincRNA	-9118	ENSG00000227245	0.00301654	86.634	0.215111	0.338083	0.0043391
cg05230977	20	62039853	NA	NA	NA	NA	NA	NA	NA	NA	NA	NA	S_Shore	0.1	Exon	Exon	Genic	processed_transcript	26230	ENSG00000075043	-0.00458113	93.5178	0.188842	0.305116	-0.00297195
cg05231029	8	1261246	NA	NA	NA	NA	NA	NA	NA	NA	NA	NA	N_Shelf	0.04	Intergenic	Intergenic	Intergenic	lincRNA	-10417	ENSG00000253640	0.00150918	86.8115	0.545769	0.67521	0.00188097
cg05231098	19	11070915	11070834	11070967	133	-	SINE	SINE/Alu	AluSx	1798701	SINE/Alu/AluSx/1798701	SINE/Alu/AluSx/1798701.2163314	N_Shore	0.07	Promoter	Promoter	Genic	protein_coding	-683	ENSG00000127616	-0.0261799	53.4796	5.02285811249295e-06	2.02030145911897e-05	-0.0253374
cg05231226	16	89171772	NA	NA	NA	NA	NA	NA	NA	NA	NA	NA	N_Shore	0.04	Intron	Intron	Genic	protein_coding	2668	ENSG00000176715	0.0111035	74.126	0.00026996	0.000864994	0.0226557
cg05231308	2	27531163	NA	NA	NA	NA	NA	NA	NA	NA	NA	NA	Island	0.05	Promoter	Promoter	Genic	protein_coding	150	ENSG00000163794	0.0581843	63.2482	2.12887141859754e-16	2.17168421490106e-15	0.069676
cg05231332	17	171228	NA	NA	NA	NA	NA	NA	NA	NA	NA	NA	Island	0.07	Promoter	Promoter	Genic	antisense	45	ENSG00000262920	0.0119923	65.9261	0.190841	0.307648	0.0148166
cg05231480	19	49170277	NA	NA	NA	NA	NA	NA	NA	NA	NA	NA	N_Shelf	0.02	Intron	Intron	Genic	protein_coding	5987	ENSG00000142233	-0.0206036	87.163	8.2651995283656e-05	0.000284815	-0.0193838
cg05231509	11	108094111	NA	NA	NA	NA	NA	NA	NA	NA	NA	NA	S_Shore	0.04	Promoter	Promoter	Genic	retained_intron	-145	ENSG00000149311	0.00166215	5.70533	0.387108	0.528547	0.0038843
cg05231542	2	219902901	NA	NA	NA	NA	NA	NA	NA	NA	NA	NA	N_Shelf	0.01	Promoter	Promoter	Genic	protein_coding	878	ENSG00000181378	-0.0254215	78.0221	1.18563785178178e-06	5.12532761053591e-06	-0.0123415
cg05231706	7	6441810	NA	NA	NA	NA	NA	NA	NA	NA	NA	NA	Island	0.05	Promoter	Promoter	Genic	retained_intron	561	ENSG00000136238	-0.006586	79.9305	0.0672053	0.129848	-0.00221071
cg05231821	19	39138302	NA	NA	NA	NA	NA	NA	NA	NA	NA	NA	Island	0.15	Promoter	Promoter	Genic	protein_coding	-8	ENSG00000130402	0.00142698	5.49988	0.559792	0.687261	-0.00184086
cg05231834	19	53073285	NA	NA	NA	NA	NA	NA	NA	NA	NA	NA	N_Shore	0.06	Promoter	Promoter	Genic	protein_coding	-241	ENSG00000167562	-0.000877983	26.5343	0.809946	0.878768	-0.0127994
cg05231888	5	131630754	NA	NA	NA	NA	NA	NA	NA	NA	NA	NA	Island	0.07	Promoter	Promoter	Genic	protein_coding	210	ENSG00000072682	-0.00140127	5.37524	0.569719	0.695526	-0.00345682
cg05231930	16	57758366	57758243	57758399	156	+	LINE	LINE/L1	L1M5	1469496	LINE/L1/L1M5/1469496	LINE/L1/L1M5/1469496.1771178	N_Shore	0.02	Intron	Intron	Genic	retained_intron	-1020	ENSG00000159625	0.00816139	88.9853	0.00235767	0.00647088	0.00948609
cg05231970	10	102494880	NA	NA	NA	NA	NA	NA	NA	NA	NA	NA	N_Shore	0.02	Promoter	Promoter	Genic	processed_transcript	-480	ENSG00000075891	-0.00118797	74.9177	0.74091	0.829731	0.0145791
cg05232016	5	71604469	NA	NA	NA	NA	NA	NA	NA	NA	NA	NA	S_Shore	0.04	Promoter	Promoter	Genic	processed_transcript	-680	ENSG00000113048	-0.00118254	11.3731	0.802436	0.873682	-0.0109125
cg05232067	8	26240888	NA	NA	NA	NA	NA	NA	NA	NA	NA	NA	Island	0.03	Promoter	Promoter	Genic	protein_coding	-6	ENSG00000104765	-0.00809866	5.90562	0.000100589	0.000342493	-0.00401672
cg05232081	2	10567526	NA	NA	NA	NA	NA	NA	NA	NA	NA	NA	S_Shore	0.03	3' UTR	Other Genic	Genic	protein_coding	7379	ENSG00000115756	0.00778363	88.7242	0.00775972	0.0192112	0.00854506
cg05232118	2	216660598	NA	NA	NA	NA	NA	NA	NA	NA	NA	NA		0.01	Intron	Intron	Genic	processed_pseudogene	9106	ENSG00000216721	-0.00852535	82.8667	0.017561	0.0400717	-0.00367549
cg05232207	8	969542	NA	NA	NA	NA	NA	NA	NA	NA	NA	NA	S_Shelf	0.03	Intron	Intron	Genic	lincRNA	-85340	ENSG00000254269	-0.0101527	81.6895	0.000160954	0.000532569	-0.00564914
cg05232211	9	128996369	NA	NA	NA	NA	NA	NA	NA	NA	NA	NA	N_Shore	0.04	Intergenic	Intergenic	Intergenic	lincRNA	41828	ENSG00000228392	-0.0033485	84.2565	0.212329	0.334661	-0.00197929
cg05232215	1	53393825	53393649	53394045	396	+	LINE	LINE/L2	L2c	101803	LINE/L2/L2c/101803	LINE/L2/L2c/101803.122457	S_Shore	0.04	Promoter	Promoter	Genic	miRNA	-521	ENSG00000264834	-0.0522667	37.5549	3.13467175691179e-09	1.77784227153835e-08	-0.0338237
cg05232274	1	35325629	35325579	35325668	89	-	LINE	LINE/L2	L2c	67436	LINE/L2/L2c/67436	LINE/L2/L2c/67436.80103	S_Shore	0.02	Promoter	Promoter	Genic	protein_coding	-212	ENSG00000163866	0.004011	10.3827	0.271737	0.405428	0.000560314
cg05232479	17	8024620	8024610	8024643	33	+	Low_complexity	Low_complexity	G-rich	1541161	Low_complexity/G-rich/1541161	Low_complexity/G-rich/1541161.1855748	N_Shore	0.03	3' UTR	Other Genic	Genic	protein_coding	-2255	ENSG00000179148	-0.00805494	4.65117	1.71301490572056e-05	6.45125845858004e-05	-0.00285233
cg05232496	5	1438225	NA	NA	NA	NA	NA	NA	NA	NA	NA	NA		0.04	Intron	Intron	Genic	protein_coding	4865	ENSG00000142319	-0.0217635	79.0148	1.23460856691689e-06	5.32682597580711e-06	-0.0150286
cg05232576	20	2777921	NA	NA	NA	NA	NA	NA	NA	NA	NA	NA	N_Shelf	0.05	Exon	Exon	Genic	protein_coding	3362	ENSG00000088882	-0.00104136	91.2787	0.780508	0.858252	-0.000879669
cg05232596	16	83950945	NA	NA	NA	NA	NA	NA	NA	NA	NA	NA		0.07	Intron	Intron	Genic	retained_intron	5657	ENSG00000103150	0.000599843	67.7695	0.873199	0.921043	0.00402571
cg05232694	20	48809539	NA	NA	NA	NA	NA	NA	NA	NA	NA	NA	S_Shore	0.05	Intergenic	Intergenic	Intergenic	protein_coding	2163	ENSG00000172216	-0.120362	50.5974	6.90707116742491e-25	1.176924040849e-23	-0.104812
cg05232708	16	89127668	NA	NA	NA	NA	NA	NA	NA	NA	NA	NA	Island	0.05	Intergenic	Intergenic	Intergenic	lincRNA	-8295	ENSG00000256982	-0.0395182	66.4031	3.40227337575655e-27	6.56380248450178e-26	-0.0290312
cg05232802	7	156742224	NA	NA	NA	NA	NA	NA	NA	NA	NA	NA	N_Shore	0.15	Promoter	Promoter	Genic	protein_coding	-193	ENSG00000146909	0.00132075	10.6309	0.538224	0.668688	-0.020302
cg05232852	7	98612196	NA	NA	NA	NA	NA	NA	NA	NA	NA	NA	S_Shelf	0.03	Exon	Exon	Genic	antisense	1408	ENSG00000242687	-0.000878927	86.222	0.942533	0.965112	9.81683623777047e-05
cg05232853	12	26276329	NA	NA	NA	NA	NA	NA	NA	NA	NA	NA	S_Shore	0.06	Promoter	Promoter	Genic	retained_intron	372	ENSG00000123095	0.000370704	7.5757	0.865959	0.916301	-0.00612775
cg05232857	6	33867321	NA	NA	NA	NA	NA	NA	NA	NA	NA	NA		0.01	Promoter	Promoter	Genic	lincRNA	-811	ENSG00000233183	0.0004145	76.5622	0.87752	0.923898	0.0160425
cg05232889	7	114055419	NA	NA	NA	NA	NA	NA	NA	NA	NA	NA		0.02	Promoter	Promoter	Genic	protein_coding	41	ENSG00000128573	-0.0354473	68.7026	5.50400036143597e-06	2.20333633658262e-05	-0.0136106
cg05232914	3	97983540	NA	NA	NA	NA	NA	NA	NA	NA	NA	NA		0.01	Promoter	Promoter	Genic	protein_coding	452	ENSG00000230301	-0.00997761	85.5746	0.00028503	0.000910276	-0.00774701
cg05232943	11	65810869	NA	NA	NA	NA	NA	NA	NA	NA	NA	NA	Island	0.13	Exon	Exon	Genic	protein_coding	2177	ENSG00000175229	0.00410494	84.7816	0.179553	0.29313	0.0129258
cg05233047	2	122283880	NA	NA	NA	NA	NA	NA	NA	NA	NA	NA	N_Shelf	0.03	Promoter	Promoter	Genic	retained_intron	-337	ENSG00000074054	-0.0195971	75.4016	2.92125200051792e-09	1.66188522664752e-08	-0.00667541
cg05233050	12	6666232	NA	NA	NA	NA	NA	NA	NA	NA	NA	NA	S_Shore	0.02	Promoter	Promoter	Genic	protein_coding	-993	ENSG00000010295	-0.0180857	71.7738	5.78184809465806e-07	2.58633337650394e-06	0.000927131
cg05233079	10	133769268	NA	NA	NA	NA	NA	NA	NA	NA	NA	NA		0.07	3' UTR	Other Genic	Genic	retained_intron	15157	ENSG00000175470	0.0024354	87.9432	0.427556	0.568045	0.00314689
cg05233094	16	67976621	NA	NA	NA	NA	NA	NA	NA	NA	NA	NA		0.08	Promoter	Promoter	Genic	protein_coding	-141	ENSG00000213398	0.00290431	79.7666	0.185234	0.300494	0.00659401
cg05233128	19	3659669	NA	NA	NA	NA	NA	NA	NA	NA	NA	NA	Island	0.08	Intron	Intron	Genic	processed_transcript	-10242	ENSG00000186111	-0.00345773	95.8103	0.143436	0.244512	-0.00352858
cg05233155	11	10408528	10408512	10408633	121	+	LINE	LINE/L2	L2b	582021	LINE/L2/L2b/582021	LINE/L2/L2b/582021.701732		0.03	Intron	Intron	Genic	snRNA	12336	ENSG00000221574	-0.00477113	64.4074	0.283013	0.418197	0.0165079
cg05233288	1	10534164	NA	NA	NA	NA	NA	NA	NA	NA	NA	NA	N_Shore	0.01	Promoter	Promoter	Genic	protein_coding	-780	ENSG00000142655	-0.0291845	78.3676	7.95213130919442e-09	4.3350368552176e-08	-0.0167376
cg05233310	16	2765900	NA	NA	NA	NA	NA	NA	NA	NA	NA	NA	S_Shore	0.05	Promoter	Promoter	Genic	retained_intron	-334	ENSG00000172382	0.0116009	31.5777	0.0381019	0.0794812	0.0136296
cg05233311	7	65670241	NA	NA	NA	NA	NA	NA	NA	NA	NA	NA	Island	0.1	Promoter	Promoter	Genic	protein_coding	55	ENSG00000169902	-0.00265766	4.39605	0.11422	0.20273	-0.00563724
cg05233324	2	8628196	NA	NA	NA	NA	NA	NA	NA	NA	NA	NA		0.06	Intergenic	Intergenic	Intergenic	lincRNA	87435	ENSG00000231435	-0.0447355	32.8896	1.34591635185304e-06	5.78322907781309e-06	-0.0501101
cg05233373	2	161127261	NA	NA	NA	NA	NA	NA	NA	NA	NA	NA	S_Shore	0.02	Promoter	Promoter	Genic	processed_transcript	499	ENSG00000115221	-0.00674576	80.0009	0.152758	0.257282	0.00136927
cg05233390	5	89705910	NA	NA	NA	NA	NA	NA	NA	NA	NA	NA	Island	0.08	Promoter	Promoter	Genic	pseudogene	93	ENSG00000255647	-0.00301703	6.40682	0.196748	0.315185	-0.00778971
cg05233515	4	120988624	NA	NA	NA	NA	NA	NA	NA	NA	NA	NA	S_Shore	0.06	Promoter	Promoter	Genic	antisense	-42	ENSG00000250938	-0.00726636	13.5489	0.015628	0.0360983	-0.0242525
cg05233576	19	55810285	55809859	55810320	461	+	DNA	DNA/TcMar-Tigger	Tigger17a	1880561	DNA/TcMar-Tigger/Tigger17a/1880561	DNA/TcMar-Tigger/Tigger17a/1880561.2262748	N_Shelf	0.03	Intron	Intron	Genic	protein_coding	-3149	ENSG00000160469	0.00339804	84.2366	0.192914	0.310264	0.00540882
cg05233622	11	75379501	NA	NA	NA	NA	NA	NA	NA	NA	NA	NA	Island	0.05	Promoter	Promoter	Genic	protein_coding	-22	ENSG00000171533	0.00516285	8.04173	0.0128376	0.0302637	-0.0011212
cg05233629	2	24299374	NA	NA	NA	NA	NA	NA	NA	NA	NA	NA	Island	0.08	Promoter	Promoter	Genic	processed_transcript	-22	ENSG00000219626	0.00111624	4.88107	0.667777	0.774641	-0.00114804
cg05233670	12	109058033	NA	NA	NA	NA	NA	NA	NA	NA	NA	NA		0.01	Intron	Intron	Genic	snRNA	-4191	ENSG00000238457	-0.0763397	36.7717	1.47596109132981e-09	8.63714201836145e-09	-0.029404
cg05233674	6	34433773	NA	NA	NA	NA	NA	NA	NA	NA	NA	NA	Island	0.12	Promoter	Promoter	Genic	protein_coding	-143	ENSG00000124507	0.0135455	15.1419	8.22483774103185e-05	0.000283509	-0.0222907
cg05233774	12	66192970	NA	NA	NA	NA	NA	NA	NA	NA	NA	NA		0.02	Intron	Intron	Genic	protein_coding	-24941	ENSG00000149948	-0.020611	71.387	0.000127494	0.000427937	-0.00124121
cg05233816	11	24614725	NA	NA	NA	NA	NA	NA	NA	NA	NA	NA		0.02	Intron	Intron	Genic	protein_coding	95968	ENSG00000187398	-0.0303615	76.1891	6.74377880709512e-14	5.7289688518271e-13	-0.0162099
cg05233863	7	130743581	130743367	130744976	1609	+	LTR	LTR/ERV1	LTR12C	3699288	LTR/ERV1/LTR12C/3699288	LTR/ERV1/LTR12C/3699288.4459339		0.1	Intron	Intron	Genic	snRNA	-3830	ENSG00000199627	-0.00173504	88.1652	0.750498	0.836644	0.00238388
cg05233877	6	31599162	NA	NA	NA	NA	NA	NA	NA	NA	NA	NA	N_Shore	0.07	Exon	Exon	Genic	retained_intron	-2569	ENSG00000204469	-0.0118875	89.4001	1.1072676450998e-05	4.26894350200349e-05	-0.011358
cg05233899	19	5478484	NA	NA	NA	NA	NA	NA	NA	NA	NA	NA	Island	0.07	Intergenic	Intergenic	Intergenic	protein_coding	23058	ENSG00000105428	-0.0215691	25.6594	0.0376777	0.0787017	-0.0414811
cg05233946	22	32078088	NA	NA	NA	NA	NA	NA	NA	NA	NA	NA		0.07	3' UTR	Other Genic	Genic	protein_coding	-19670	ENSG00000241878	0.00253628	92.9685	0.506941	0.641204	0.00273768
cg05233950	11	67387650	67386324	67387896	1572	+	LTR	LTR/ERV1	LTR12C	665453	LTR/ERV1/LTR12C/665453	LTR/ERV1/LTR12C/665453.801967	S_Shelf	0.07	Intron	Intron	Genic	unitary_pseudogene	-3922	ENSG00000231793	0.00263978	80.3765	0.57901	0.70332	0.00574098
cg05234035	5	172673203	NA	NA	NA	NA	NA	NA	NA	NA	NA	NA	S_Shore	0.06	Intergenic	Intergenic	Intergenic	misc_RNA	8090	ENSG00000201277	0.0516135	30.8294	5.59769918163613e-12	4.0714739068852e-11	0.0440163
cg05234135	7	99070489	NA	NA	NA	NA	NA	NA	NA	NA	NA	NA	Island	0.11	Promoter	Promoter	Genic	protein_coding	-24	ENSG00000198556	0.00106268	4.24204	0.510993	0.644797	-0.0021569
cg05234151	8	77618401	NA	NA	NA	NA	NA	NA	NA	NA	NA	NA		0.03	Exon	Exon	Genic	protein_coding	2121	ENSG00000091656	-0.0165746	76.3842	0.00038706	0.00121164	-0.0047306
cg05234169	12	82752252	NA	NA	NA	NA	NA	NA	NA	NA	NA	NA	Island	0.07	Promoter	Promoter	Genic	protein_coding	-24	ENSG00000127720	0.00359938	8.46964	0.0716586	0.137111	-0.00683098
cg05234326	22	50155070	50155002	50155154	152	-	LINE	LINE/L1	L1M2a1	2453240	LINE/L1/L1M2a1/2453240	LINE/L1/L1M2a1/2453240.2952656	N_Shelf	0.01	Intergenic	Intergenic	Intergenic	unprocessed_pseudogene	-2442	ENSG00000214727	0.00330663	8.72998	0.257501	0.388971	0.00431964
cg05234387	6	119375030	NA	NA	NA	NA	NA	NA	NA	NA	NA	NA		0.01	Intron	Intron	Genic	misc_RNA	-4015	ENSG00000222649	0.00310671	76.2557	0.616516	0.734236	0.0192311
cg05234415	19	38743744	NA	NA	NA	NA	NA	NA	NA	NA	NA	NA	N_Shelf	0.04	Promoter	Promoter	Genic	protein_coding	153	ENSG00000167641	-0.0152769	68.6671	0.00995122	0.0240498	-0.00138817
cg05234552	6	41438700	NA	NA	NA	NA	NA	NA	NA	NA	NA	NA	S_Shore	0.03	Intergenic	Intergenic	Intergenic	lincRNA	-31482	ENSG00000226917	0.0125727	22.8422	0.00756287	0.018773	0.0197077
cg05234568	11	5960015	NA	NA	NA	NA	NA	NA	NA	NA	NA	NA		0.09	Promoter	Promoter	Genic	lincRNA	34	ENSG00000255257	0.0531431	76.0472	5.4017579486082e-05	0.000190765	0.0577427
cg05234599	4	142134893	142134534	142136116	1582	+	LTR	LTR/ERV1	LTR12C	2943625	LTR/ERV1/LTR12C/2943625	LTR/ERV1/LTR12C/2943625.3544488		0.04	Promoter	Promoter	Genic	protein_coding	-862	ENSG00000170153	-0.0073047	82.9346	0.0109517	0.0262324	-0.00499234
cg05234760	8	6692470	NA	NA	NA	NA	NA	NA	NA	NA	NA	NA	Island	0.1	Promoter	Promoter	Genic	processed_transcript	550	ENSG00000186530	0.0254723	10.6626	4.6693116569443e-15	4.32953699858075e-14	0.00610079
cg05234958	8	41557710	NA	NA	NA	NA	NA	NA	NA	NA	NA	NA	N_Shore	0.02	Intron	Intron	Genic	retained_intron	-2346	ENSG00000029534	-0.012954	82.4659	2.15012736236103e-07	1.00934018099846e-06	-0.00844971
cg05235047	14	55529590	NA	NA	NA	NA	NA	NA	NA	NA	NA	NA		0.02	Promoter	Promoter	Genic	processed_transcript	-79	ENSG00000168175	-0.00986736	72.744	0.0227749	0.0504943	0.00822283
cg05235143	10	124713794	NA	NA	NA	NA	NA	NA	NA	NA	NA	NA	Island	0.08	Promoter	Promoter	Genic	processed_transcript	33	ENSG00000119965	-0.000899325	5.35245	0.67501	0.780202	-0.00360556
cg05235151	6	35108114	NA	NA	NA	NA	NA	NA	NA	NA	NA	NA	N_Shore	0.02	Promoter	Promoter	Genic	protein_coding	690	ENSG00000124678	-0.039674	72.4699	1.71202461099793e-16	1.75821312093787e-15	-0.0213183
cg05235171	11	117958104	NA	NA	NA	NA	NA	NA	NA	NA	NA	NA		0.02	Promoter	Promoter	Genic	antisense	-596	ENSG00000255274	-0.00713233	71.32	0.0470889	0.0955909	0.0122989
cg05235192	4	2009779	NA	NA	NA	NA	NA	NA	NA	NA	NA	NA	Island	0.08	Promoter	Promoter	Genic	protein_coding	783	ENSG00000185049	-0.00552411	10.1389	0.0163253	0.0375331	-0.0213794
cg05235248	10	35503876	NA	NA	NA	NA	NA	NA	NA	NA	NA	NA	Island	0.11	Intergenic	Intergenic	Intergenic	sense_intronic	4532	ENSG00000269952	-0.00421569	91.2603	0.260202	0.39214	-0.000243046
cg05235344	6	11810356	NA	NA	NA	NA	NA	NA	NA	NA	NA	NA		0.01	Promoter	Promoter	Genic	lincRNA	-479	ENSG00000234427	-0.0370884	65.2927	3.4464484331209e-14	2.99327746746738e-13	-0.00672558
cg05235363	2	129274307	129274189	129274659	470	-	DNA	DNA/hAT-Tip100	MER97b	2073573	DNA/hAT-Tip100/MER97b/2073573	DNA/hAT-Tip100/MER97b/2073573.2496817		0.03	Intergenic	Intergenic	Intergenic	processed_pseudogene	2444	ENSG00000227653	0.000701977	85.3379	0.850585	0.906283	0.00203794
cg05235392	15	73661735	NA	NA	NA	NA	NA	NA	NA	NA	NA	NA	Island	0.09	Promoter	Promoter	Genic	protein_coding	-130	ENSG00000138622	0.00618783	7.94347	0.00155275	0.0044048	-0.0039631
cg05235525	14	102687624	NA	NA	NA	NA	NA	NA	NA	NA	NA	NA		0.01	Intron	Intron	Genic	processed_transcript	4385	ENSG00000080823	-0.0458989	49.785	1.20506854900371e-10	7.8125145913994e-10	0.00440361
cg05235540	6	30582174	NA	NA	NA	NA	NA	NA	NA	NA	NA	NA	N_Shelf	0.02	Intron	Intron	Genic	miRNA	1908	ENSG00000222894	0.00325198	67.2021	0.504137	0.638703	0.0265909
cg05235610	2	52860117	NA	NA	NA	NA	NA	NA	NA	NA	NA	NA	S_Shelf	0.01	Intergenic	Intergenic	Intergenic	processed_pseudogene	3236	ENSG00000233083	-0.0255442	79.8254	1.57165131480311e-08	8.31081253467695e-08	-0.0157874
cg05235761	6	132722045	NA	NA	NA	NA	NA	NA	NA	NA	NA	NA	N_Shore	0.05	Promoter	Promoter	Genic	protein_coding	569	ENSG00000079931	0.0204861	10.1199	4.24564548903132e-13	3.39329022931708e-12	0.00940136
cg05235884	6	30131806	NA	NA	NA	NA	NA	NA	NA	NA	NA	NA		0.05	Promoter	Promoter	Genic	protein_coding	344	ENSG00000204610	-0.0163997	77.2536	0.000962158	0.0028262	-0.00920031
cg05236037	11	123612483	NA	NA	NA	NA	NA	NA	NA	NA	NA	NA	Island	0.06	Promoter	Promoter	Genic	processed_transcript	-100	ENSG00000166261	-0.00318791	5.83564	0.190543	0.307263	-0.00488803
cg05236297	14	62523271	NA	NA	NA	NA	NA	NA	NA	NA	NA	NA	N_Shore	0.05	Intron	Intron	Genic	lincRNA	24601	ENSG00000258842	0.00473377	85.1573	0.157948	0.264328	0.00524885
cg05236348	10	73767717	NA	NA	NA	NA	NA	NA	NA	NA	NA	NA	Island	0.1	Exon	Exon	Genic	protein_coding	43594	ENSG00000122863	0.00860042	88.529	0.00498906	0.0128586	0.0126186
cg05236391	19	6361348	NA	NA	NA	NA	NA	NA	NA	NA	NA	NA	N_Shore	0.04	Promoter	Promoter	Genic	protein_coding	-115	ENSG00000125656	-0.00427205	5.7552	0.0442334	0.090522	-0.00213151
cg05236418	5	177581052	NA	NA	NA	NA	NA	NA	NA	NA	NA	NA	Island	0.08	Promoter	Promoter	Genic	protein_coding	-84	ENSG00000145912	0.00317302	8.01241	0.33158	0.471437	-0.00658563
cg05236446	14	73524740	NA	NA	NA	NA	NA	NA	NA	NA	NA	NA	N_Shore	0.03	Promoter	Promoter	Genic	protein_coding	-404	ENSG00000119707	-0.00404684	10.3959	0.249949	0.380163	-0.0102396
cg05236451	2	236877288	NA	NA	NA	NA	NA	NA	NA	NA	NA	NA		0.08	Intron	Intron	Genic	protein_coding	59802	ENSG00000157985	0.00193087	92.3885	0.326233	0.465659	0.00275247
cg05236474	17	8093493	NA	NA	NA	NA	NA	NA	NA	NA	NA	NA	Island	0.09	Promoter	Promoter	Genic	protein_coding	71	ENSG00000196544	-0.00284906	5.83606	0.189669	0.30617	-0.00688663
cg05236530	12	7362357	NA	NA	NA	NA	NA	NA	NA	NA	NA	NA		0.06	Promoter	Promoter	Genic	nonsense_mediated_decay	-369	ENSG00000139197	-0.0127123	79.6522	0.0059893	0.0151873	-0.00884626
cg05236591	14	21082276	NA	NA	NA	NA	NA	NA	NA	NA	NA	NA		0.02	Intergenic	Intergenic	Intergenic	processed_pseudogene	2874	ENSG00000239327	-0.000412049	5.92536	0.82321	0.887818	0.00584884
cg05236621	14	105128822	105128662	105129059	397	+	LTR	LTR/ERVL	MLT2B1	1246359	LTR/ERVL/MLT2B1/1246359	LTR/ERVL/MLT2B1/1246359.1503762	S_Shelf	0.05	Exon	Exon	Genic	lincRNA	3073	ENSG00000260792	-1.18043e-06	88.3618	0.999624	0.99981	-9.11543e-05
cg05236677	8	99952217	NA	NA	NA	NA	NA	NA	NA	NA	NA	NA	Island	0.08	Intron	Intron	Genic	protein_coding	2582	ENSG00000104375	0.0860427	8.52582	3.59948203481482e-84	6.91393259493039e-82	0.0746438
cg05236705	19	30315074	NA	NA	NA	NA	NA	NA	NA	NA	NA	NA		0.03	3' UTR	Other Genic	Genic	retained_intron	2435	ENSG00000105173	0.00219719	79.6499	0.606854	0.726333	0.00949914
cg05236720	2	37893255	NA	NA	NA	NA	NA	NA	NA	NA	NA	NA		0.04	Intron	Intron	Genic	protein_coding	6079	ENSG00000163171	0.00722713	51.1064	0.522355	0.654875	0.0310526
cg05236768	16	3532912	NA	NA	NA	NA	NA	NA	NA	NA	NA	NA	N_Shore	0.07	Promoter	Promoter	Genic	retained_intron	-434	ENSG00000122390	-0.000648633	91.2138	0.835141	0.896022	-0.000303877
cg05236891	2	162165266	NA	NA	NA	NA	NA	NA	NA	NA	NA	NA	S_Shore	0.05	Promoter	Promoter	Genic	protein_coding	155	ENSG00000115233	-0.000266217	8.17021	0.92876	0.9565	-0.00693624
cg05236941	2	241858058	NA	NA	NA	NA	NA	NA	NA	NA	NA	NA	N_Shore	0.02	Promoter	Promoter	Genic	protein_coding	-144	ENSG00000226321	-0.00841572	78.2998	0.000525597	0.00161206	0.00251401
cg05236960	5	31317789	NA	NA	NA	NA	NA	NA	NA	NA	NA	NA		0.05	Exon	Exon	Genic	retained_intron	1432	ENSG00000113361	0.00506716	86.7915	0.0968315	0.176772	0.00514063
cg05236965	10	180411	NA	NA	NA	NA	NA	NA	NA	NA	NA	NA	N_Shore	0.03	Promoter	Promoter	Genic	protein_coding	6	ENSG00000015171	-0.00338491	5.39003	0.105146	0.189292	0.00145363
cg05237001	6	29691245	NA	NA	NA	NA	NA	NA	NA	NA	NA	NA	Island	0.07	Promoter	Promoter	Genic	protein_coding	4	ENSG00000204642	-0.00185627	4.8752	0.447087	0.586412	-0.00346832
cg05237014	4	148538143	NA	NA	NA	NA	NA	NA	NA	NA	NA	NA	N_Shore	0.01	Promoter	Promoter	Genic	antisense	253	ENSG00000251298	-0.0208269	11.144	6.31509438384829e-06	2.50947527565883e-05	-0.021475
cg05237015	6	99842241	99842150	99842260	110	-	SINE	SINE/Alu	AluSx	3407964	SINE/Alu/AluSx/3407964	SINE/Alu/AluSx/3407964.4106870	S_Shore	0.06	Promoter	Promoter	Genic	protein_coding	-161	ENSG00000132423	0.00399433	35.9904	0.690661	0.792284	0.00195919
cg05237114	8	58905672	NA	NA	NA	NA	NA	NA	NA	NA	NA	NA	N_Shore	0.01	Intergenic	Intergenic	Intergenic	processed_transcript	-1396	ENSG00000169122	-0.018944	78.0214	1.81042483953333e-07	8.56428057866878e-07	-0.00586289
cg05237185	16	74700808	NA	NA	NA	NA	NA	NA	NA	NA	NA	NA	Island	0.07	Promoter	Promoter	Genic	protein_coding	-29	ENSG00000168411	0.000931249	6.29535	0.656242	0.765886	-0.00285133
cg05237260	9	44401998	NA	NA	NA	NA	NA	NA	NA	NA	NA	NA	Island	0.1	Promoter	Promoter	Genic	lincRNA	189	ENSG00000237357	-0.0104761	30.2557	0.475633	0.612941	-0.0495527
cg05237332	19	54168855	54168783	54168988	205	-	SINE	SINE/Alu	AluJb	1877054	SINE/Alu/AluJb/1877054	SINE/Alu/AluJb/1877054.2258662		0.03	Intergenic	Intergenic	Intergenic	miRNA	-1072	ENSG00000207645	-0.024206	78.0957	1.56244408229283e-14	1.39363080381607e-13	-0.0146263
cg05237360	12	133360704	NA	NA	NA	NA	NA	NA	NA	NA	NA	NA	N_Shelf	0.08	Exon	Exon	Genic	retained_intron	-7426	ENSG00000090615	0.0115731	79.1258	0.00277785	0.00752377	0.0156129
cg05237374	14	66980127	NA	NA	NA	NA	NA	NA	NA	NA	NA	NA	S_Shelf	0.01	Intron	Intron	Genic	lincRNA	-4015	ENSG00000258561	-0.0216319	60.1967	0.00278186	0.00753371	0.0162246
cg05237436	5	138533428	NA	NA	NA	NA	NA	NA	NA	NA	NA	NA	N_Shore	0.03	Promoter	Promoter	Genic	protein_coding	558	ENSG00000120725	-0.253573	38.1783	1.61806088729364e-102	5.37652757484574e-100	-0.224702
cg05237469	11	133446415	NA	NA	NA	NA	NA	NA	NA	NA	NA	NA		0.08	Intergenic	Intergenic	Intergenic	protein_coding	-44001	ENSG00000183715	-0.00673757	60.588	0.647997	0.759393	-0.00963608
cg05237485	8	11555440	NA	NA	NA	NA	NA	NA	NA	NA	NA	NA	Island	0.06	Intron	Intron	Genic	protein_coding	5305	ENSG00000136574	0.0360826	13.0024	2.94892766673165e-17	3.18883951078462e-16	0.0194053
cg05237543	8	98656054	NA	NA	NA	NA	NA	NA	NA	NA	NA	NA	N_Shore	0.04	Promoter	Promoter	Genic	protein_coding	-353	ENSG00000147649	-0.000592857	7.11195	0.848696	0.905015	-0.00188731
cg05237640	16	73265382	NA	NA	NA	NA	NA	NA	NA	NA	NA	NA		0.03	Promoter	Promoter	Genic	lincRNA	-572	ENSG00000261227	0.000908502	81.9995	0.808072	0.877495	0.00504168
cg05237641	10	128077307	NA	NA	NA	NA	NA	NA	NA	NA	NA	NA	Island	0.1	Promoter	Promoter	Genic	protein_coding	-283	ENSG00000148848	0.127796	12.5087	6.09975371275735e-60	5.11645311475582e-58	0.103413
cg05237718	7	4808895	NA	NA	NA	NA	NA	NA	NA	NA	NA	NA	S_Shore	0.04	3' UTR	Other Genic	Genic	protein_coding	-6358	ENSG00000242802	-0.000613045	83.4095	0.777611	0.856185	0.00132574
cg05237820	20	39945987	NA	NA	NA	NA	NA	NA	NA	NA	NA	NA	Island	0.08	Promoter	Promoter	Genic	protein_coding	-161	ENSG00000174306	0.00413738	8.07894	0.152406	0.256804	-0.00583866
cg05237932	2	87035710	NA	NA	NA	NA	NA	NA	NA	NA	NA	NA	N_Shore	0.08	Promoter	Promoter	Genic	protein_coding	-191	ENSG00000153563	-0.00374423	5.7985	0.25449	0.385481	-0.00714003
cg05238069	17	16257135	NA	NA	NA	NA	NA	NA	NA	NA	NA	NA	Island	0.06	Promoter	Promoter	Genic	retained_intron	-165	ENSG00000166582	0.00581996	12.627	0.120177	0.211468	-0.0105897
cg05238087	19	18263865	NA	NA	NA	NA	NA	NA	NA	NA	NA	NA	Island	0.1	Promoter	Promoter	Genic	protein_coding	-63	ENSG00000105647	0.00299547	6.01965	0.185395	0.300681	-0.00193057
cg05238270	10	69549887	NA	NA	NA	NA	NA	NA	NA	NA	NA	NA		0.01	Intergenic	Intergenic	Intergenic	processed_pseudogene	-3641	ENSG00000225922	0.00864056	78.7775	0.0601636	0.11811	0.0203303
cg05238276	10	130084439	NA	NA	NA	NA	NA	NA	NA	NA	NA	NA		0.04	Intergenic	Intergenic	Intergenic	lincRNA	34039	ENSG00000234640	0.0144483	83.3034	1.93106656487386e-05	7.2235481768793e-05	0.0164671
cg05238288	13	25087299	NA	NA	NA	NA	NA	NA	NA	NA	NA	NA	S_Shore	0.03	Promoter	Promoter	Genic	protein_coding	-351	ENSG00000102699	-0.00652822	6.15109	0.00739925	0.0184036	-0.00295878
cg05238375	10	112836780	112836778	112836826	48	+	Simple_repeat	Simple_repeat	(AGC)n	535699	Simple_repeat/(AGC)n/535699	Simple_repeat/(AGC)n/535699.645915	Island	0.07	Promoter	Promoter	Genic	protein_coding	-10	ENSG00000150594	0.015692	8.30166	6.40896362263354e-08	3.18310499487928e-07	0.00577225
cg05238386	8	12869722	NA	NA	NA	NA	NA	NA	NA	NA	NA	NA		0.02	Promoter	Promoter	Genic	retained_intron	200	ENSG00000250305	0.00573797	79.41	0.104221	0.187909	0.0148259
cg05238461	12	53773300	NA	NA	NA	NA	NA	NA	NA	NA	NA	NA	N_Shore	0.03	Promoter	Promoter	Genic	protein_coding	-660	ENSG00000185591	-0.00470248	4.94392	0.070823	0.135764	0.000449052
cg05238517	11	104034227	NA	NA	NA	NA	NA	NA	NA	NA	NA	NA	N_Shore	0.05	Promoter	Promoter	Genic	protein_coding	608	ENSG00000170962	-0.00344326	10.4265	0.369682	0.510976	-0.0149916
cg05238522	4	72323166	NA	NA	NA	NA	NA	NA	NA	NA	NA	NA		0.01	Intron	Intron	Genic	processed_pseudogene	-19525	ENSG00000270098	0.00443753	72.8778	0.428212	0.568634	0.0252636
cg05238530	19	1096021	NA	NA	NA	NA	NA	NA	NA	NA	NA	NA	S_Shore	0.01	Promoter	Promoter	Genic	protein_coding	-423	ENSG00000099817	0.000722072	9.31249	0.849739	0.905688	0.000795897
cg05238553	14	91780133	NA	NA	NA	NA	NA	NA	NA	NA	NA	NA		0.03	Exon	Exon	Genic	retained_intron	2081	ENSG00000015133	-0.00781098	77.2333	0.071636	0.137073	0.00296462
cg05238606	16	68907950	68907846	68908397	551	-	LINE	LINE/L1	L1MEc	1488070	LINE/L1/L1MEc/1488070	LINE/L1/L1MEc/1488070.1793145		0.01	Intron	Intron	Genic	nonsense_mediated_decay	-1177	ENSG00000103047	-0.0155019	78.7957	0.000105121	0.000356977	-0.00384598
cg05238741	12	52214758	52214748	52214807	59	+	Simple_repeat	Simple_repeat	(GGC)n	843952	Simple_repeat/(GGC)n/843952	Simple_repeat/(GGC)n/843952.1017848	Island	0.17	Exon	Exon	Genic	processed_pseudogene	1441	ENSG00000261308	-0.0202437	9.85609	0.0512445	0.102805	-0.0366055
cg05238767	16	50581723	NA	NA	NA	NA	NA	NA	NA	NA	NA	NA	Island	0.06	Promoter	Promoter	Genic	protein_coding	-518	ENSG00000140807	-0.0099035	5.45317	5.92227275665081e-05	0.000208079	-0.0110032
cg05238769	21	34399260	NA	NA	NA	NA	NA	NA	NA	NA	NA	NA	Island	0.09	Exon	Exon	Genic	protein_coding	1017	ENSG00000205927	0.0330109	6.23123	7.40662142301977e-30	1.63782893318249e-28	0.0281035
cg05238782	8	26513861	NA	NA	NA	NA	NA	NA	NA	NA	NA	NA		0.04	3' UTR	Other Genic	Genic	processed_transcript	18815	ENSG00000092964	-0.00423199	83.8929	0.0686632	0.13222	-0.00263328
cg05238812	4	120221776	NA	NA	NA	NA	NA	NA	NA	NA	NA	NA	Island	0.13	Promoter	Promoter	Genic	protein_coding	300	ENSG00000164096	-0.00168341	4.6529	0.268799	0.402006	-0.00507664
cg05238905	6	149867353	NA	NA	NA	NA	NA	NA	NA	NA	NA	NA	Island	0.11	Promoter	Promoter	Genic	protein_coding	-179	ENSG00000131013	-0.000845462	3.48657	0.616484	0.734211	-0.0040868
cg05238917	6	28504946	NA	NA	NA	NA	NA	NA	NA	NA	NA	NA		0.08	Intergenic	Intergenic	Intergenic	processed_transcript	8838	ENSG00000224586	0.0228263	16.2802	6.25861158905735e-05	0.000219242	-0.0024433
cg05238918	13	113516640	NA	NA	NA	NA	NA	NA	NA	NA	NA	NA		0.02	Intron	Intron	Genic	protein_coding	-9442	ENSG00000068650	0.00312831	88.8107	0.245305	0.374668	0.00441428
cg05238976	10	44140134	NA	NA	NA	NA	NA	NA	NA	NA	NA	NA	N_Shelf	0.01	Promoter	Promoter	Genic	antisense	814	ENSG00000226245	-0.00526147	82.1912	0.170195	0.280802	0.000529898
cg05239158	15	35842016	35841881	35842260	379	-	LTR	LTR/ERVL	LTR16B1	1270275	LTR/ERVL/LTR16B1/1270275	LTR/ERVL/LTR16B1/1270275.1533728	S_Shelf	0.02	Intron	Intron	Genic	lincRNA	3432	ENSG00000248079	0.00587212	82.6755	0.152748	0.257272	0.0101205
cg05239173	8	126107457	126107386	126107492	106	-	DNA	DNA/hAT-Charlie	MER3	3920183	DNA/hAT-Charlie/MER3/3920183	DNA/hAT-Charlie/MER3/3920183.4726597	S_Shelf	0.01	Intron	Intron	Genic	nonsense_mediated_decay	3336	ENSG00000156831	-0.00669261	81.7401	0.1427	0.24349	-0.000217997
cg05239225	15	86022419	NA	NA	NA	NA	NA	NA	NA	NA	NA	NA		0.02	Intron	Intron	Genic	transcribed_processed_pseudogene	63960	ENSG00000259630	-0.0468933	45.3037	0.000335779	0.0010609	-0.00419531
cg05239308	15	90793056	NA	NA	NA	NA	NA	NA	NA	NA	NA	NA	S_Shore	0.04	Promoter	Promoter	Genic	nonsense_mediated_decay	268	ENSG00000261147	-0.0104569	9.5302	0.0268902	0.0584917	-0.0181375
cg05239310	14	95651984	NA	NA	NA	NA	NA	NA	NA	NA	NA	NA		0.01	Promoter	Promoter	Genic	sense_overlapping	207	ENSG00000259143	-0.00659724	5.7553	0.000919264	0.00270971	0.00217428
cg05239311	15	78913147	NA	NA	NA	NA	NA	NA	NA	NA	NA	NA	Island	0.15	Promoter	Promoter	Genic	retained_intron	-16	ENSG00000080644	0.0325196	6.41803	2.77706791733897e-18	3.21134117731584e-17	0.0272063
cg05239504	7	35755671	NA	NA	NA	NA	NA	NA	NA	NA	NA	NA		0.02	Promoter	Promoter	Genic	lincRNA	-413	ENSG00000227544	0.00588129	84.9101	0.134342	0.23174	0.00800843
cg05239513	6	34725144	NA	NA	NA	NA	NA	NA	NA	NA	NA	NA	Island	0.07	Promoter	Promoter	Genic	protein_coding	-39	ENSG00000124562	0.00125412	4.45017	0.482425	0.619158	-0.000220473
cg05239609	11	34129779	NA	NA	NA	NA	NA	NA	NA	NA	NA	NA	S_Shelf	0.03	Promoter	Promoter	Genic	protein_coding	23	ENSG00000135372	-0.00074343	85.67	0.821145	0.886387	0.00043888
cg05239771	7	97357470	97357395	97357694	299	-	SINE	SINE/Alu	AluSx	3648965	SINE/Alu/AluSx/3648965	SINE/Alu/AluSx/3648965.4398556	N_Shelf	0.03	Intergenic	Intergenic	Intergenic	protein_coding	-3750	ENSG00000006128	-0.0182614	58.4403	0.0102377	0.0246772	0.00857305
cg05239790	12	123319366	NA	NA	NA	NA	NA	NA	NA	NA	NA	NA	N_Shore	0.06	Promoter	Promoter	Genic	retained_intron	366	ENSG00000130787	-0.00299377	7.45993	0.14172	0.242156	-0.00912123
cg05239791	6	31707956	NA	NA	NA	NA	NA	NA	NA	NA	NA	NA	Island	0.05	Promoter	Promoter	Genic	nonsense_mediated_decay	-47	ENSG00000204410	-0.00115046	4.03653	0.545699	0.675146	-0.000212575
cg05239811	6	31734147	NA	NA	NA	NA	NA	NA	NA	NA	NA	NA		0.06	Promoter	Promoter	Genic	antisense	-782	ENSG00000235663	0.0235768	65.0057	0.00301859	0.00812012	0.0300262
cg05239956	14	24036509	NA	NA	NA	NA	NA	NA	NA	NA	NA	NA	Island	0.05	Promoter	Promoter	Genic	retained_intron	24	ENSG00000213983	-0.00627404	5.47164	0.000737298	0.00220813	-0.00577059
cg05240017	5	40756081	NA	NA	NA	NA	NA	NA	NA	NA	NA	NA	Island	0.07	Promoter	Promoter	Genic	protein_coding	-4	ENSG00000113638	5.66772158650403e-05	5.81578	0.980399	0.988231	-0.00267516
cg05240166	16	21171239	NA	NA	NA	NA	NA	NA	NA	NA	NA	NA	S_Shore	0.01	Promoter	Promoter	Genic	protein_coding	-477	ENSG00000158486	-0.0502013	37.8577	0.000142617	0.000475316	-0.00206489
cg05240178	6	33258423	NA	NA	NA	NA	NA	NA	NA	NA	NA	NA	S_Shore	0.01	Promoter	Promoter	Genic	protein_coding	871	ENSG00000204220	-0.0723428	59.0334	3.69993613443575e-37	1.16057209029764e-35	-0.0327839
cg05240267	16	4643704	4643650	4643868	218	-	SINE	SINE/MIR	MIRb	1386493	SINE/MIR/MIRb/1386493	SINE/MIR/MIRb/1386493.1672756		0.03	Intron	Intron	Genic	protein_coding	17820	ENSG00000153443	-0.00698211	85.6019	0.0189512	0.042891	-0.00577017
cg05240381	11	71164349	NA	NA	NA	NA	NA	NA	NA	NA	NA	NA	Island	0.06	Promoter	Promoter	Genic	processed_transcript	-53	ENSG00000172890	-0.000170647	7.59788	0.916002	0.948483	-0.00674022
cg05240479	2	238395887	NA	NA	NA	NA	NA	NA	NA	NA	NA	NA	Island	0.13	Promoter	Promoter	Genic	protein_coding	-6	ENSG00000115648	0.0140975	4.18482	2.67943742114082e-08	1.38332072660723e-07	0.010986
cg05240570	19	10543144	10543128	10543192	64	+	Simple_repeat	Simple_repeat	(GCCCCG)n	1797312	Simple_repeat/(GCCCCG)n/1797312	Simple_repeat/(GCCCCG)n/1797312.2161709	S_Shore	0.1	Promoter	Promoter	Genic	protein_coding	33	ENSG00000065989	0.0376141	11.7496	1.21653588906724e-14	1.09428136521074e-13	0.0152046
cg05240610	2	10365538	NA	NA	NA	NA	NA	NA	NA	NA	NA	NA		0.04	Intergenic	Intergenic	Intergenic	miRNA	-32741	ENSG00000265418	-0.0184986	73.1554	2.20619289269734e-08	1.14891970645009e-07	-0.00641046
cg05240712	2	241533389	NA	NA	NA	NA	NA	NA	NA	NA	NA	NA	N_Shelf	0.06	Promoter	Promoter	Genic	retained_intron	-269	ENSG00000142330	-0.00113279	86.0345	0.661751	0.770055	-0.000795611
cg05240760	2	199239878	NA	NA	NA	NA	NA	NA	NA	NA	NA	NA		0.01	Promoter	Promoter	Genic	lincRNA	-57	ENSG00000236653	-0.0302623	80.7676	4.45477395800038e-16	4.44379774242261e-15	-0.0221836
cg05240948	16	88961784	NA	NA	NA	NA	NA	NA	NA	NA	NA	NA	Island	0.06	Intron	Intron	Genic	protein_coding	7139	ENSG00000129993	-0.00290628	80.6599	0.402437	0.543701	6.04685562955588e-05
cg05240970	8	9705368	9704605	9705829	1224	-	LTR	LTR/ERV1	LTR12E	3753877	LTR/ERV1/LTR12E/3753877	LTR/ERV1/LTR12E/3753877.4525123		0.08	Intergenic	Intergenic	Intergenic	snoRNA	19152	ENSG00000239065	-0.00649003	85.2561	0.126782	0.221057	-0.00435645
cg05240982	6	28879544	NA	NA	NA	NA	NA	NA	NA	NA	NA	NA		0.01	Intron	Intron	Genic	protein_coding	-2778	ENSG00000204713	0.00263627	78.6799	0.618947	0.736184	0.0145067
cg05241015	2	1748876	NA	NA	NA	NA	NA	NA	NA	NA	NA	NA	Island	0.05	Promoter	Promoter	Genic	processed_transcript	-252	ENSG00000130508	0.0351917	13.7892	1.57643159423095e-13	1.30240478755963e-12	0.0216122
cg05241025	22	24237256	NA	NA	NA	NA	NA	NA	NA	NA	NA	NA	Island	0.07	Promoter	Promoter	Genic	retained_intron	371	ENSG00000240972	-0.00169042	6.77413	0.259656	0.391522	-0.00677699
cg05241091	7	680884	680597	680888	291	-	SINE	SINE/Alu	AluY	3507836	SINE/Alu/AluY/3507836	SINE/Alu/AluY/3507836.4227834		0.08	Intron	Intron	Genic	antisense	38062	ENSG00000237181	-0.000153868	80.2523	0.965967	0.979406	0.00327316
cg05241143	7	157916636	NA	NA	NA	NA	NA	NA	NA	NA	NA	NA	N_Shelf	0.05	Intron	Intron	Genic	antisense	96571	ENSG00000231980	-0.00388922	69.2866	0.188304	0.304428	0.00608883
cg05241157	5	17354674	NA	NA	NA	NA	NA	NA	NA	NA	NA	NA	Island	0.07	Promoter	Promoter	Genic	processed_transcript	59	ENSG00000223361	0.00984076	23.7872	0.0188241	0.0426358	-0.0111341
cg05241194	2	86850043	NA	NA	NA	NA	NA	NA	NA	NA	NA	NA	Island	0.07	Promoter	Promoter	Genic	processed_transcript	-92	ENSG00000239305	-0.00103495	3.72033	0.421945	0.562648	-0.00270511
cg05241265	10	49614052	49613933	49614250	317	-	LINE	LINE/L2	L2d	435618	LINE/L2/L2d/435618	LINE/L2/L2d/435618.526075		0.01	Intron	Intron	Genic	protein_coding	4348	ENSG00000107643	-0.0281304	75.6041	6.508361044674e-17	6.87789751518701e-16	-0.0109971
cg05241277	4	154711519	NA	NA	NA	NA	NA	NA	NA	NA	NA	NA	N_Shore	0.06	Intergenic	Intergenic	Intergenic	protein_coding	-1247	ENSG00000145423	0.0440635	35.4866	5.95958410321075e-07	2.66183423051973e-06	0.0414938
cg05241308	15	21970348	NA	NA	NA	NA	NA	NA	NA	NA	NA	NA	S_Shelf	0.01	Intergenic	Intergenic	Intergenic	lincRNA	-2197	ENSG00000247765	-0.0288777	36.031	0.00344617	0.00916871	0.0171609
cg05241355	14	57278351	NA	NA	NA	NA	NA	NA	NA	NA	NA	NA	N_Shore	0.04	Intergenic	Intergenic	Intergenic	protein_coding	-1154	ENSG00000165588	0.0311546	17.9498	3.52771602547308e-11	2.39526465377803e-10	0.0249837
cg05241406	4	38662373	NA	NA	NA	NA	NA	NA	NA	NA	NA	NA	N_Shelf	0.01	Intron	Intron	Genic	protein_coding	-3444	ENSG00000109787	-0.00483414	86.1308	0.0237315	0.0523727	-0.00288081
cg05241423	11	9482440	NA	NA	NA	NA	NA	NA	NA	NA	NA	NA	Island	0.1	Promoter	Promoter	Genic	protein_coding	-72	ENSG00000166478	-0.000169854	5.44063	0.934962	0.960362	-0.00403669
cg05241431	16	49895551	49895471	49895621	150	+	SINE	SINE/MIR	MIR	1455158	SINE/MIR/MIR/1455158	SINE/MIR/MIR/1455158.1754327	S_Shelf	0.04	Intergenic	Intergenic	Intergenic	protein_coding	-3721	ENSG00000102935	-0.00576641	79.9122	0.133074	0.229981	-0.00018471
cg05241461	19	22816980	NA	NA	NA	NA	NA	NA	NA	NA	NA	NA	N_Shore	0.04	Promoter	Promoter	Genic	protein_coding	-146	ENSG00000229676	0.0603114	7.81679	1.25490794115536e-16	1.30003631900964e-15	0.0568216
cg05241470	15	45815405	NA	NA	NA	NA	NA	NA	NA	NA	NA	NA	S_Shore	0.01	Promoter	Promoter	Genic	protein_coding	-400	ENSG00000104154	-0.00497483	6.12602	0.0244825	0.0538379	0.00308982
cg05241536	10	121298236	NA	NA	NA	NA	NA	NA	NA	NA	NA	NA	N_Shelf	0.02	Intron	Intron	Genic	protein_coding	-2191	ENSG00000148908	0.0181076	33.6011	0.0011602	0.00336189	0.0511902
cg05241571	19	35981224	NA	NA	NA	NA	NA	NA	NA	NA	NA	NA		0.02	Promoter	Promoter	Genic	protein_coding	209	ENSG00000188508	-0.0477494	78.521	1.23257877078288e-28	2.56647958952267e-27	-0.0371844
cg05241586	19	12846438	12846126	12846458	332	-	SINE	SINE/Alu	AluJb	1802661	SINE/Alu/AluJb/1802661	SINE/Alu/AluJb/1802661.2168243	N_Shore	0.03	Promoter	Promoter	Genic	protein_coding	-849	ENSG00000123144	-0.00672103	72.3503	0.0734309	0.140002	0.00874503
cg05241619	16	10969805	10969728	10969844	116	+	SINE	SINE/Alu	AluY	1399414	SINE/Alu/AluY/1399414	SINE/Alu/AluY/1399414.1687848	N_Shelf	0.06	Intron	Intron	Genic	protein_coding	-1250	ENSG00000179583	-0.0122564	76.1298	0.0108721	0.0260608	-0.00566634
cg05241698	4	7164742	NA	NA	NA	NA	NA	NA	NA	NA	NA	NA		0.04	Intergenic	Intergenic	Intergenic	protein_coding	-29523	ENSG00000184985	-0.000742763	85.8689	0.788817	0.864099	-0.000124415
cg05241732	14	23858666	NA	NA	NA	NA	NA	NA	NA	NA	NA	NA	N_Shore	0.04	Promoter	Promoter	Genic	miRNA	-785	ENSG00000199157	-0.018316	51.6782	0.00188937	0.00528027	0.00532656
cg05241828	8	145728507	NA	NA	NA	NA	NA	NA	NA	NA	NA	NA	N_Shore	0.07	Promoter	Promoter	Genic	protein_coding	151	ENSG00000167701	-0.0049583	95.9241	0.0770295	0.145844	-0.00494478
cg05241830	5	17128822	NA	NA	NA	NA	NA	NA	NA	NA	NA	NA		0.01	Intron	Intron	Genic	misc_RNA	-11027	ENSG00000206814	-0.0195114	80.0369	2.04845136667333e-08	1.07031273192022e-07	-0.0101387
cg05241839	16	53537463	NA	NA	NA	NA	NA	NA	NA	NA	NA	NA	Island	0.07	Promoter	Promoter	Genic	protein_coding	-300	ENSG00000166971	0.00719016	13.3385	0.00770178	0.0190831	-0.0124272
cg05242065	2	85060011	NA	NA	NA	NA	NA	NA	NA	NA	NA	NA		0.01	Exon	Exon	Genic	processed_transcript	2617	ENSG00000186854	-0.0226137	74.1269	3.01605959823783e-09	1.71332130317455e-08	-0.00339138
cg05242139	2	74692608	NA	NA	NA	NA	NA	NA	NA	NA	NA	NA	Island	0.09	Promoter	Promoter	Genic	protein_coding	-71	ENSG00000115275	-0.000526568	3.33737	0.67631	0.781205	-0.00334083
cg05242148	8	86019350	NA	NA	NA	NA	NA	NA	NA	NA	NA	NA	Island	0.08	Promoter	Promoter	Genic	protein_coding	-32	ENSG00000133739	-0.00253023	5.38162	0.205928	0.326652	-0.00527316
cg05242190	16	55150707	55150544	55151133	589	+	DNA	DNA/hAT-Charlie	Charlie20a	1464651	DNA/hAT-Charlie/Charlie20a/1464651	DNA/hAT-Charlie/Charlie20a/1464651.1765478		0.02	Intergenic	Intergenic	Intergenic	processed_pseudogene	108813	ENSG00000260147	-0.0201083	77.7062	5.40545965969892e-08	2.70458802817102e-07	-0.00821622
cg05242218	2	220462634	NA	NA	NA	NA	NA	NA	NA	NA	NA	NA	Island	0.06	Promoter	Promoter	Genic	protein_coding	38	ENSG00000144589	0.00143801	4.69493	0.596473	0.717795	0.000916062
cg05242244	12	53553086	NA	NA	NA	NA	NA	NA	NA	NA	NA	NA		0.02	Promoter	Promoter	Genic	lincRNA	-284	ENSG00000257808	-0.109292	40.6305	6.62165308738307e-134	4.63133654576579e-131	-0.0685082
cg05242257	16	2588092	NA	NA	NA	NA	NA	NA	NA	NA	NA	NA	Island	0.13	Promoter	Promoter	Genic	protein_coding	58	ENSG00000140992	0.0145013	19.0378	0.00226569	0.00623867	-0.0346302
cg05242261	6	32812073	NA	NA	NA	NA	NA	NA	NA	NA	NA	NA	S_Shore	0.05	Promoter	Promoter	Genic	lincRNA	158	ENSG00000204261	0.00115153	7.54267	0.686704	0.789156	-0.00357373
cg05242371	19	46286475	NA	NA	NA	NA	NA	NA	NA	NA	NA	NA	N_Shelf	0.06	Promoter	Promoter	Genic	nonsense_mediated_decay	-665	ENSG00000104936	-0.000426439	89.8497	0.872922	0.920868	-0.000493078
cg05242416	3	48128669	NA	NA	NA	NA	NA	NA	NA	NA	NA	NA	N_Shore	0.02	Intron	Intron	Genic	protein_coding	1645	ENSG00000047849	-0.0217121	71.8532	5.85721169567579e-05	0.000205915	-0.00277316
cg05242523	19	51588750	51588604	51588934	330	+	LINE	LINE/L1	L1MD2	1872218	LINE/L1/L1MD2/1872218	LINE/L1/L1MD2/1872218.2252745		0.05	Intergenic	Intergenic	Intergenic	protein_coding	-1248	ENSG00000129437	-0.0118637	81.0229	0.000103863	0.000353013	-0.00863132
cg05242526	4	86396103	NA	NA	NA	NA	NA	NA	NA	NA	NA	NA		0.05	Promoter	Promoter	Genic	protein_coding	-164	ENSG00000138639	0.0209372	6.42781	4.54965605748849e-11	3.05974436786962e-10	0.0195431
cg05242653	6	144470511	144470032	144470584	552	-	LINE	LINE/L1	L1MC3	3470610	LINE/L1/L1MC3/3470610	LINE/L1/L1MC3/3470610.4182797	N_Shore	0.01	Intergenic	Intergenic	Intergenic	LRG_gene	-1143	LRG_113	-0.0205728	60.8704	0.000651203	0.00196748	0.0162867
cg05242915	19	1263080	NA	NA	NA	NA	NA	NA	NA	NA	NA	NA	S_Shore	0.06	Intron	Intron	Genic	retained_intron	1260	ENSG00000099622	-0.123434	75.4163	1.22456668512131e-65	1.27086532863434e-63	-0.116558
cg05242945	3	39447984	NA	NA	NA	NA	NA	NA	NA	NA	NA	NA	Island	0.06	Promoter	Promoter	Genic	protein_coding	-196	ENSG00000168028	-0.00502636	3.81627	0.0311218	0.0665198	-0.00572129
cg05243070	14	87253396	NA	NA	NA	NA	NA	NA	NA	NA	NA	NA		0.01	Intergenic	Intergenic	Intergenic	protein_coding	-118726	ENSG00000258804	0.00158592	83.4835	0.657165	0.766571	0.00566829
cg05243095	18	3262534	NA	NA	NA	NA	NA	NA	NA	NA	NA	NA	Island	0.08	Promoter	Promoter	Genic	protein_coding	-77	ENSG00000118680	0.00563276	4.60168	0.0223255	0.0496028	0.00350554
cg05243144	19	46273434	NA	NA	NA	NA	NA	NA	NA	NA	NA	NA	Island	0.02	Promoter	Promoter	Genic	antisense	-806	ENSG00000267395	0.00484074	4.73537	0.058585	0.115418	0.0121959
cg05243267	4	145275499	NA	NA	NA	NA	NA	NA	NA	NA	NA	NA		0.02	Intergenic	Intergenic	Intergenic	lincRNA	-151553	ENSG00000261129	0.00168187	84.5754	0.615176	0.733145	0.00405202
cg05243293	6	42989360	NA	NA	NA	NA	NA	NA	NA	NA	NA	NA	Island	0.12	Promoter	Promoter	Genic	protein_coding	-23	ENSG00000124541	-0.001599	3.94608	0.335795	0.475884	-0.00483328
cg05243311	4	3957665	NA	NA	NA	NA	NA	NA	NA	NA	NA	NA	Island	0.1	Promoter	Promoter	Genic	processed_transcript	-517	ENSG00000253917	-0.0051801	8.12677	0.158471	0.265041	-0.0165104
cg05243338	2	200245157	NA	NA	NA	NA	NA	NA	NA	NA	NA	NA		0.02	Exon	Exon	Genic	retained_intron	-11491	ENSG00000119042	-0.00515286	85.4755	0.0891182	0.164921	-0.00337221
cg05243389	15	48470794	NA	NA	NA	NA	NA	NA	NA	NA	NA	NA	S_Shore	0.04	Promoter	Promoter	Genic	protein_coding	-80	ENSG00000104177	0.0467505	37.4342	1.97090564441001e-07	9.28709216816205e-07	0.0650677
cg05243560	5	3330623	NA	NA	NA	NA	NA	NA	NA	NA	NA	NA	S_Shelf	0.04	Intergenic	Intergenic	Intergenic	lincRNA	-122307	ENSG00000249830	-0.0271344	73.9935	1.01092829807798e-14	9.14370167753913e-14	-0.015503
cg05243629	7	143190369	NA	NA	NA	NA	NA	NA	NA	NA	NA	NA		0.01	Intron	Intron	Genic	unitary_pseudogene	-3874	ENSG00000236853	-0.00851887	82.6888	0.0201144	0.0452126	-0.003431
cg05243641	2	240964548	NA	NA	NA	NA	NA	NA	NA	NA	NA	NA	N_Shore	0.07	Promoter	Promoter	Genic	protein_coding	175	ENSG00000130414	-0.00432194	9.5401	0.138022	0.236945	-0.0176571
cg05243700	16	20710251	20710127	20710264	137	+	SINE	SINE/MIR	MIRb	1421151	SINE/MIR/MIRb/1421151	SINE/MIR/MIRb/1421151.1713494		0.02	Promoter	Promoter	Genic	protein_coding	-39	ENSG00000166743	-0.0235969	84.8899	1.95214691418589e-06	8.23447621104104e-06	-0.0214559
cg05243705	6	170124933	NA	NA	NA	NA	NA	NA	NA	NA	NA	NA		0.11	Promoter	Promoter	Genic	antisense	-667	ENSG00000227704	-0.00297529	5.2917	0.117065	0.206907	-0.00699662
cg05243804	18	55254238	NA	NA	NA	NA	NA	NA	NA	NA	NA	NA	S_Shore	0.03	Promoter	Promoter	Genic	protein_coding	-234	ENSG00000066926	0.00125365	6.89199	0.650091	0.761098	0.00284962
cg05243815	12	16035684	NA	NA	NA	NA	NA	NA	NA	NA	NA	NA	Island	0.08	Promoter	Promoter	Genic	protein_coding	355	ENSG00000023734	-0.0027371	5.82169	0.161263	0.268804	-0.00617654
cg05243909	16	2097910	NA	NA	NA	NA	NA	NA	NA	NA	NA	NA	Island	0.1	Promoter	Promoter	Genic	protein_coding	-43	ENSG00000065057	-0.00918839	7.92239	0.000324796	0.00102842	-0.0198195
cg05244013	15	94346066	NA	NA	NA	NA	NA	NA	NA	NA	NA	NA		0.01	Intron	Intron	Genic	transcribed_processed_pseudogene	22322	ENSG00000258627	-0.0501757	68.4825	1.84654827861165e-14	1.63770967858612e-13	-0.0240857
cg05244029	16	67876213	NA	NA	NA	NA	NA	NA	NA	NA	NA	NA	Island	0.13	Promoter	Promoter	Genic	protein_coding	0	ENSG00000168286	-0.00180276	2.28238	0.141634	0.242031	-0.00519155
cg05244153	13	27653338	27653275	27653544	269	-	LTR	LTR/ERVL	LTR16A2	994777	LTR/ERVL/LTR16A2/994777	LTR/ERVL/LTR16A2/994777.1198947		0.02	Intron	Intron	Genic	processed_pseudogene	-61292	ENSG00000218198	0.00484744	87.9909	0.0665652	0.1288	0.00603052
cg05244236	14	70075587	NA	NA	NA	NA	NA	NA	NA	NA	NA	NA	N_Shelf	0.03	Intergenic	Intergenic	Intergenic	protein_coding	-2726	ENSG00000100647	-0.00256501	82.4919	0.526591	0.658532	0.00101725
cg05244324	6	161190726	161190450	161190732	282	+	LTR	LTR/ERV1	MER50	3495316	LTR/ERV1/MER50/3495316	LTR/ERV1/MER50/3495316.4212572	S_Shelf	0.03	Intergenic	Intergenic	Intergenic	processed_transcript	30526	ENSG00000122194	0.00894713	83.3178	0.0122046	0.0289184	0.0117104
cg05244581	8	25315002	NA	NA	NA	NA	NA	NA	NA	NA	NA	NA	N_Shore	0.05	Promoter	Promoter	Genic	retained_intron	-69	ENSG00000104756	-0.0390928	22.4787	1.57001849878435e-11	1.09873916743812e-10	-0.0473584
cg05244682	10	7839613	NA	NA	NA	NA	NA	NA	NA	NA	NA	NA		0.02	Intron	Intron	Genic	processed_transcript	-2402	ENSG00000165629	0.0153076	75.7468	0.00579938	0.0147469	0.030048
cg05244720	10	102881456	NA	NA	NA	NA	NA	NA	NA	NA	NA	NA	N_Shore	0.03	Intron	Intron	Genic	protein_coding	-1080	ENSG00000269259	0.0472091	23.1616	7.33377677970954e-28	1.46632612744701e-26	0.0548473
cg05244762	16	74233200	NA	NA	NA	NA	NA	NA	NA	NA	NA	NA		0.03	Intron	Intron	Genic	lincRNA	16220	ENSG00000261404	0.00202702	85.982	0.55626	0.684328	0.00308576
cg05244766	11	67350499	67350492	67350768	276	+	SINE	SINE/Alu	AluSx	665395	SINE/Alu/AluSx/665395	SINE/Alu/AluSx/665395.801897	N_Shore	0.05	Promoter	Promoter	Genic	protein_coding	-567	ENSG00000084207	-0.0274915	78.6377	3.57964393726314e-13	2.87807912211771e-12	-0.0216972
cg05244778	17	12568499	NA	NA	NA	NA	NA	NA	NA	NA	NA	NA	N_Shore	0.05	Promoter	Promoter	Genic	nonsense_mediated_decay	-708	ENSG00000141052	0.0419088	10.1911	5.63129515717586e-13	4.4558700897302e-12	0.0307114
cg05244952	10	108927230	NA	NA	NA	NA	NA	NA	NA	NA	NA	NA	S_Shelf	0.02	Intergenic	Intergenic	Intergenic	protein_coding	-2938	ENSG00000108018	-0.010253	77.8343	0.0416664	0.0859144	0.0014339
cg05244974	17	8798734	NA	NA	NA	NA	NA	NA	NA	NA	NA	NA		0.04	Intron	Intron	Genic	processed_transcript	-1509	ENSG00000141506	-0.00942266	66.9791	0.0022353	0.00616272	0.00523282
cg05245070	17	72745994	NA	NA	NA	NA	NA	NA	NA	NA	NA	NA	S_Shore	0.04	Promoter	Promoter	Genic	antisense	-943	ENSG00000266036	0.00250293	6.44245	0.101929	0.184493	0.00313995
cg05245094	16	85669572	NA	NA	NA	NA	NA	NA	NA	NA	NA	NA	N_Shore	0.07	Intron	Intron	Genic	protein_coding	-18466	ENSG00000131149	-0.00376038	75.8669	0.211118	0.333192	0.00194042
cg05245099	19	50016504	NA	NA	NA	NA	NA	NA	NA	NA	NA	NA	N_Shore	0.04	Promoter	Promoter	Genic	protein_coding	-8	ENSG00000104870	-0.00271888	5.57792	0.239688	0.367971	-0.000306842
cg05245170	2	558220	NA	NA	NA	NA	NA	NA	NA	NA	NA	NA	Island	0.06	Promoter	Promoter	Genic	lincRNA	16	ENSG00000233633	0.00647643	71.2301	0.421035	0.561777	0.0135329
cg05245226	11	8285086	NA	NA	NA	NA	NA	NA	NA	NA	NA	NA	S_Shore	0.01	Promoter	Promoter	Genic	retained_intron	-151	ENSG00000166407	0.00417504	12.7261	0.410776	0.551878	0.00502795
cg05245319	16	67062962	67062953	67063143	190	+	Simple_repeat	Simple_repeat	(GGC)n	1484483	Simple_repeat/(GGC)n/1484483	Simple_repeat/(GGC)n/1484483.1788881	Island	0.13	Promoter	Promoter	Genic	protein_coding	-57	ENSG00000067955	-0.00490661	8.08446	0.0964281	0.176153	-0.0167674
cg05245379	8	108238734	NA	NA	NA	NA	NA	NA	NA	NA	NA	NA		0.01	Intergenic	Intergenic	Intergenic	miRNA	27992	ENSG00000211995	-0.039989	77.7855	3.8299643869327e-15	3.57386394197958e-14	-0.0264802
cg05245416	2	105087010	NA	NA	NA	NA	NA	NA	NA	NA	NA	NA		0.02	Intron	Intron	Genic	lincRNA	36174	ENSG00000235597	-0.017851	85.196	2.87402033146749e-08	1.47912319803166e-07	-0.0159093
cg05245430	14	91755524	NA	NA	NA	NA	NA	NA	NA	NA	NA	NA	Island	0.1	Promoter	Promoter	Genic	nonsense_mediated_decay	151	ENSG00000015133	-0.000505243	94.5766	0.826406	0.890057	0.000412707
cg05245515	14	21467273	NA	NA	NA	NA	NA	NA	NA	NA	NA	NA		0.02	Promoter	Promoter	Genic	antisense	49	ENSG00000258471	-0.0104121	84.4905	3.97398623472278e-05	0.000142813	-0.00797588
cg05245533	16	795877	795853	795897	44	+	Low_complexity	Low_complexity	G-rich	1380167	Low_complexity/G-rich/1380167	Low_complexity/G-rich/1380167.1665379	N_Shelf	0.05	Intergenic	Intergenic	Intergenic	protein_coding	-4548	ENSG00000103245	-0.0202209	16.9011	0.0010649	0.00310534	-0.0327592
cg05245650	2	37900205	NA	NA	NA	NA	NA	NA	NA	NA	NA	NA	S_Shore	0.03	Promoter	Promoter	Genic	protein_coding	-863	ENSG00000163171	-0.118162	30.6127	1.38737874967241e-45	6.45598888422646e-44	-0.0989043
cg05245655	19	46272454	NA	NA	NA	NA	NA	NA	NA	NA	NA	NA	Island	0.1	Promoter	Promoter	Genic	protein_coding	30	ENSG00000177045	0.0011552	3.87211	0.548113	0.677236	-0.00178457
cg05245726	2	241641566	NA	NA	NA	NA	NA	NA	NA	NA	NA	NA	S_Shore	0.03	Intergenic	Intergenic	Intergenic	processed_transcript	5174	ENSG00000184945	-0.00691816	76.2747	0.030469	0.0652886	0.00505399
cg05245794	8	119884332	119883992	119884483	491	-	LTR	LTR/ERVL	MLT2F	3909380	LTR/ERVL/MLT2F/3909380	LTR/ERVL/MLT2F/3909380.4713883		0.02	Intergenic	Intergenic	Intergenic	retained_intron	56980	ENSG00000164761	-0.0312213	65.7107	5.99361211783919e-07	2.67639653816925e-06	-0.00626094
cg05245861	18	31020511	NA	NA	NA	NA	NA	NA	NA	NA	NA	NA	Island	0.1	Promoter	Promoter	Genic	processed_transcript	-4	ENSG00000166960	0.0261006	6.89999	6.90356625558422e-19	8.29381010794908e-18	0.0188285
cg05246057	19	57631384	NA	NA	NA	NA	NA	NA	NA	NA	NA	NA	S_Shore	0.06	Promoter	Promoter	Genic	protein_coding	-27	ENSG00000131864	-0.00524243	83.1299	0.214026	0.336738	-0.00393481
cg05246098	11	103908400	NA	NA	NA	NA	NA	NA	NA	NA	NA	NA	S_Shore	0.04	Promoter	Promoter	Genic	protein_coding	-646	ENSG00000170962	0.00739782	86.6205	0.0219096	0.0487823	0.00780875
cg05246100	7	55246275	55246177	55246357	180	+	SINE	SINE/MIR	MIR3	3586715	SINE/MIR/MIR3/3586715	SINE/MIR/MIR3/3586715.4323324		0.03	Intron	Intron	Genic	antisense	10352	ENSG00000224057	-0.0589957	68.9107	3.47330555934863e-23	5.38833594560627e-22	-0.0412823
cg05246110	11	68238943	68238891	68239086	195	-	LINE	LINE/L2	L2a	666965	LINE/L2/L2a/666965	LINE/L2/L2a/666965.803843		0.04	Intron	Intron	Genic	protein_coding	10662	ENSG00000110075	0.0129062	53.3343	0.00067264	0.00202747	0.035886
cg05246190	22	50330022	50329988	50330023	35	+	Simple_repeat	Simple_repeat	(CGC)n	2453499	Simple_repeat/(CGC)n/2453499	Simple_repeat/(CGC)n/2453499.2952980	Island	0.1	Intergenic	Intergenic	Intergenic	retained_intron	13164	ENSG00000184164	0.0181998	20.0995	3.36266601241231e-06	1.38033968582085e-05	-0.0191845
cg05246251	6	170337068	NA	NA	NA	NA	NA	NA	NA	NA	NA	NA	N_Shore	0.03	Intergenic	Intergenic	Intergenic	lincRNA	-126870	ENSG00000236173	-0.00994101	78.4136	0.0236271	0.0521719	-0.000820453
cg05246277	6	32821365	NA	NA	NA	NA	NA	NA	NA	NA	NA	NA	Island	0.08	Promoter	Promoter	Genic	protein_coding	390	ENSG00000168394	0.00323711	10.3743	0.22741	0.353152	-0.0131842
cg05246283	7	73270172	NA	NA	NA	NA	NA	NA	NA	NA	NA	NA	Island	0.07	Intergenic	Intergenic	Intergenic	protein_coding	-5317	ENSG00000175877	-0.0252119	8.62845	1.74109841281848e-32	4.37480213254047e-31	-0.0361109
cg05246303	2	182321354	NA	NA	NA	NA	NA	NA	NA	NA	NA	NA	N_Shore	0.02	Promoter	Promoter	Genic	retained_intron	-575	ENSG00000115232	0.00400608	6.17888	0.263305	0.395716	0.0097333
cg05246315	20	62597877	NA	NA	NA	NA	NA	NA	NA	NA	NA	NA	N_Shelf	0.04	Exon	Exon	Genic	protein_coding	3341	ENSG00000196700	-0.00227054	75.6975	0.42079	0.561564	0.00815674
cg05246403	19	19655748	NA	NA	NA	NA	NA	NA	NA	NA	NA	NA	Island	0.12	Exon	Exon	Genic	processed_transcript	4280	ENSG00000160161	0.0232092	92.7003	1.16164739941282e-06	5.02724605950777e-06	0.0271919
cg05246507	14	21493295	NA	NA	NA	NA	NA	NA	NA	NA	NA	NA	Island	0.11	Promoter	Promoter	Genic	protein_coding	3	ENSG00000165795	-0.000853447	5.44201	0.697429	0.797411	-0.00508658
cg05246522	17	25798973	NA	NA	NA	NA	NA	NA	NA	NA	NA	NA		0.03	Promoter	Promoter	Genic	protein_coding	-58	ENSG00000141068	-0.0225766	59.5441	0.0202681	0.0455237	0.00323572
cg05246530	16	70441937	NA	NA	NA	NA	NA	NA	NA	NA	NA	NA		0.02	Intron	Intron	Genic	protein_coding	-7396	ENSG00000157350	0.0188195	70.2113	0.000217775	0.000707103	0.0392588
cg05246645	5	137999488	137999448	137999698	250	-	LINE	LINE/L2	L2a	3192303	LINE/L2/L2a/3192303	LINE/L2/L2a/3192303.3847344		0.02	Promoter	Promoter	Genic	protein_coding	-38	ENSG00000044115	-0.0355127	73.0818	2.60811543803589e-20	3.42195838549779e-19	-0.0177564
cg05246657	6	52930357	NA	NA	NA	NA	NA	NA	NA	NA	NA	NA	Island	0.12	Promoter	Promoter	Genic	protein_coding	100	ENSG00000112146	-0.000490066	10.9515	0.819723	0.885411	-0.0226639
cg05246775	13	52733382	NA	NA	NA	NA	NA	NA	NA	NA	NA	NA	Island	0.14	Promoter	Promoter	Genic	protein_coding	128	ENSG00000136098	0.00367556	3.62744	0.106553	0.191352	0.00124014
cg05246887	4	57775294	NA	NA	NA	NA	NA	NA	NA	NA	NA	NA	Island	0.06	Promoter	Promoter	Genic	processed_transcript	-62	ENSG00000084093	-0.000436353	7.2215	0.882304	0.926879	-0.00580586
cg05246900	16	1357371	NA	NA	NA	NA	NA	NA	NA	NA	NA	NA	N_Shore	0.02	Exon	Exon	Genic	protein_coding	-1510	ENSG00000103275	-0.00184792	75.2356	0.609843	0.728762	0.0135365
cg05247035	8	72596351	NA	NA	NA	NA	NA	NA	NA	NA	NA	NA		0.01	Intron	Intron	Genic	lincRNA	8739	ENSG00000254277	-0.00272951	82.8543	0.518291	0.651319	0.00213669
cg05247096	4	20018421	20018310	20018601	291	+	LTR	LTR/ERVL-MaLR	MLT1I	2778802	LTR/ERVL-MaLR/MLT1I/2778802	LTR/ERVL-MaLR/MLT1I/2778802.3344319		0.01	Intergenic	Intergenic	Intergenic	processed_pseudogene	21174	ENSG00000250611	-0.0339778	73.805	1.00494783180491e-16	1.04765133491474e-15	-0.0143304
cg05247112	5	64399044	NA	NA	NA	NA	NA	NA	NA	NA	NA	NA	Island	0.07	Intergenic	Intergenic	Intergenic	misc_RNA	-20152	ENSG00000207439	0.0095301	9.20047	9.68972364564469e-05	0.000330629	-0.00294677
cg05247341	15	74666916	NA	NA	NA	NA	NA	NA	NA	NA	NA	NA	Island	0.08	Intergenic	Intergenic	Intergenic	protein_coding	-6835	ENSG00000140459	-0.000473024	9.35877	0.8543	0.908714	-0.0143027
cg05247391	8	71581649	NA	NA	NA	NA	NA	NA	NA	NA	NA	NA	Island	0.09	Promoter	Promoter	Genic	processed_transcript	6	ENSG00000221947	0.0284703	12.6097	7.8694382320509e-09	4.29239158935689e-08	0.00568796
cg05247640	17	8067776	NA	NA	NA	NA	NA	NA	NA	NA	NA	NA	S_Shore	0.02	Promoter	Promoter	Genic	protein_coding	-912	ENSG00000220205	-0.00192822	6.54207	0.262343	0.394625	0.00288881
cg05247767	2	201526925	NA	NA	NA	NA	NA	NA	NA	NA	NA	NA		0.01	Promoter	Promoter	Genic	protein_coding	-705	ENSG00000138356	-0.0020291	80.1669	0.446812	0.586174	0.00710925
cg05247780	19	360141	NA	NA	NA	NA	NA	NA	NA	NA	NA	NA	Island	0.1	Intergenic	Intergenic	Intergenic	retained_intron	14108	ENSG00000105549	-0.00294377	96.6804	0.134803	0.232413	-0.00349879
cg05247799	19	4483319	NA	NA	NA	NA	NA	NA	NA	NA	NA	NA	Island	0.08	Intron	Intron	Genic	pseudogene	6271	ENSG00000220693	0.000290351	96.4513	0.871996	0.920286	4.3681834568362e-05
cg05247809	17	66194706	NA	NA	NA	NA	NA	NA	NA	NA	NA	NA	Island	0.06	Promoter	Promoter	Genic	processed_pseudogene	-356	ENSG00000267472	0.0486866	20.6713	1.38326317082114e-13	1.14829955622657e-12	0.0324363
cg05247821	13	112986667	NA	NA	NA	NA	NA	NA	NA	NA	NA	NA	S_Shore	0.02	Intergenic	Intergenic	Intergenic	lincRNA	-1128	ENSG00000223626	0.00114132	39.2539	0.936352	0.961294	0.0408221
cg05247907	4	113558105	NA	NA	NA	NA	NA	NA	NA	NA	NA	NA	Island	0.08	Promoter	Promoter	Genic	protein_coding	-15	ENSG00000174720	0.00101517	5.51394	0.5851	0.708504	-0.00190861
cg05247914	19	35629701	NA	NA	NA	NA	NA	NA	NA	NA	NA	NA	N_Shelf	0.04	Promoter	Promoter	Genic	protein_coding	-11	ENSG00000266964	-0.0230039	65.5419	0.000148074	0.000492416	-0.00757338
cg05248004	8	74031115	NA	NA	NA	NA	NA	NA	NA	NA	NA	NA		0.01	Intron	Intron	Genic	processed_transcript	5208	ENSG00000164764	-0.00355451	73.7493	0.305872	0.443548	0.0161656
cg05248067	10	43361339	NA	NA	NA	NA	NA	NA	NA	NA	NA	NA	N_Shore	0.07	Intergenic	Intergenic	Intergenic	lincRNA	-5630	ENSG00000234944	-0.00719677	87.8292	0.253202	0.383946	-0.00646962
cg05248351	6	4032322	NA	NA	NA	NA	NA	NA	NA	NA	NA	NA		0.02	Exon	Exon	Genic	nonsense_mediated_decay	-5331	ENSG00000112739	0.00559291	87.7505	0.0545867	0.108623	0.00677158
cg05248470	19	54785348	54785257	54785366	109	+	SINE	SINE/MIR	MIRb	1878573	SINE/MIR/MIRb/1878573	SINE/MIR/MIRb/1878573.2260388		0.01	Promoter	Promoter	Genic	protein_coding	-309	ENSG00000131042	-0.0443771	60.0312	3.60975186615813e-18	4.14409659957578e-17	-0.00627657
cg05248502	4	20702182	NA	NA	NA	NA	NA	NA	NA	NA	NA	NA	Island	0.13	Promoter	Promoter	Genic	protein_coding	78	ENSG00000163138	-0.00464255	7.82435	0.056128	0.111253	-0.0155603
cg05248542	4	110484104	NA	NA	NA	NA	NA	NA	NA	NA	NA	NA	S_Shelf	0.01	Intron	Intron	Genic	protein_coding	1958	ENSG00000005059	0.0394143	80.6018	4.8550397309743e-40	1.74662695226789e-38	0.0477811
cg05248581	19	49925731	NA	NA	NA	NA	NA	NA	NA	NA	NA	NA	Island	0.08	Promoter	Promoter	Genic	protein_coding	967	ENSG00000142538	0.0285711	12.2671	2.1853335491764e-14	1.9277973676939e-13	0.00828822
cg05248618	17	58227267	NA	NA	NA	NA	NA	NA	NA	NA	NA	NA	Island	0.09	Promoter	Promoter	Genic	protein_coding	-30	ENSG00000167434	0.0150961	4.08439	9.66554410678112e-09	5.22325989058898e-08	0.0125544
cg05248652	17	81043057	NA	NA	NA	NA	NA	NA	NA	NA	NA	NA	Island	0.06	Exon	Exon	Genic	protein_coding	1108	ENSG00000176845	-0.0105029	89.1964	0.0364112	0.0763888	-0.0105546
cg05248655	10	1454265	NA	NA	NA	NA	NA	NA	NA	NA	NA	NA		0.03	Intron	Intron	Genic	sense_intronic	-50433	ENSG00000233052	0.00985684	18.2089	0.0358112	0.0752883	0.00996689
cg05248742	16	24142386	NA	NA	NA	NA	NA	NA	NA	NA	NA	NA		0.02	Intron	Intron	Genic	protein_coding	-20620	ENSG00000166501	0.00533851	85.5809	0.114745	0.203495	0.00706364
cg05248781	1	152483199	NA	NA	NA	NA	NA	NA	NA	NA	NA	NA		0.03	Promoter	Promoter	Genic	protein_coding	-121	ENSG00000186207	-0.0088287	80.8841	0.00303943	0.00817202	-0.00328231
cg05248804	22	45895926	45895813	45896022	209	+	LINE	LINE/L2	L2	2447625	LINE/L2/L2/2447625	LINE/L2/L2/2447625.2945770	N_Shelf	0.03	Intergenic	Intergenic	Intergenic	protein_coding	-2192	ENSG00000077942	-0.00176252	85.5729	0.485707	0.622168	-0.000537678
cg05248960	16	2259336	NA	NA	NA	NA	NA	NA	NA	NA	NA	NA	S_Shelf	0.02	Promoter	Promoter	Genic	retained_intron	810	ENSG00000182685	-0.00725336	75.7636	0.0238507	0.0526084	0.00746523
cg05249010	15	64913474	NA	NA	NA	NA	NA	NA	NA	NA	NA	NA		0.02	Intron	Intron	Genic	processed_pseudogene	10639	ENSG00000239465	0.00742038	84.5277	0.0715116	0.136881	0.00982742
cg05249026	16	11031524	NA	NA	NA	NA	NA	NA	NA	NA	NA	NA	N_Shelf	0.03	Intron	Intron	Genic	sense_intronic	2377	ENSG00000263013	-0.0227012	18.8269	2.69882736164975e-07	1.25301529717874e-06	-0.0216957
cg05249074	17	48648690	NA	NA	NA	NA	NA	NA	NA	NA	NA	NA	N_Shore	0.01	Intron	Intron	Genic	protein_coding	2164	ENSG00000006283	-0.0567746	69.3375	6.91310096690937e-16	6.80184828758614e-15	-0.0317285
cg05249084	1	40253523	NA	NA	NA	NA	NA	NA	NA	NA	NA	NA	N_Shore	0.02	Promoter	Promoter	Genic	protein_coding	998	ENSG00000116985	0.0349252	44.7701	1.47952065346771e-05	5.61741122793727e-05	0.0775608
cg05249155	18	56117691	NA	NA	NA	NA	NA	NA	NA	NA	NA	NA		0.01	Promoter	Promoter	Genic	miRNA	-615	ENSG00000207778	-0.00274304	82.547	0.394813	0.536238	0.00253982
cg05249199	12	51477551	NA	NA	NA	NA	NA	NA	NA	NA	NA	NA	Island	0.08	Promoter	Promoter	Genic	processed_transcript	-104	ENSG00000110925	-0.00213564	6.73	0.481291	0.618138	-0.00780225
cg05249271	14	101525995	NA	NA	NA	NA	NA	NA	NA	NA	NA	NA		0.03	Promoter	Promoter	Genic	miRNA	-97	ENSG00000207978	-0.00635375	87.7506	0.00440783	0.0114858	-0.00563887
cg05249393	19	11199883	NA	NA	NA	NA	NA	NA	NA	NA	NA	NA	N_Shore	0.04	Promoter	Promoter	Genic	protein_coding	-155	ENSG00000130164	-0.00110915	8.10643	0.743379	0.831531	-0.00546866
cg05249419	15	78855388	78855342	78855701	359	+	SINE	SINE/Alu	AluJb	1341785	SINE/Alu/AluJb/1341785	SINE/Alu/AluJb/1341785.1619361	N_Shelf	0.02	Intergenic	Intergenic	Intergenic	protein_coding	-2474	ENSG00000169684	-0.0282937	66.0557	1.69231676467976e-07	8.03250006351346e-07	-0.00371803
cg05249460	17	4180570	4180385	4180685	300	+	LTR	LTR/ERVL-MaLR	MLT1F2	1533743	LTR/ERVL-MaLR/MLT1F2/1533743	LTR/ERVL-MaLR/MLT1F2/1533743.1846764		0.01	Intron	Intron	Genic	protein_coding	-13296	ENSG00000185722	-0.00335788	73.3328	0.435036	0.575179	0.0168974
cg05249479	14	100542584	NA	NA	NA	NA	NA	NA	NA	NA	NA	NA		0.03	Intron	Intron	Genic	antisense	-1369	ENSG00000258560	-0.0134065	11.8599	0.0041398	0.0108453	-0.0200815
cg05249644	19	23456680	NA	NA	NA	NA	NA	NA	NA	NA	NA	NA	Island	0.13	Promoter	Promoter	Genic	lincRNA	318	ENSG00000213971	0.00171427	9.77417	0.475337	0.612669	-0.0165305
cg05249836	22	45609402	NA	NA	NA	NA	NA	NA	NA	NA	NA	NA		0.08	Promoter	Promoter	Genic	protein_coding	-22	ENSG00000100364	-0.0603743	45.7219	1.45619682123106e-05	5.53373534201102e-05	-0.0702801
cg05250042	8	38243879	NA	NA	NA	NA	NA	NA	NA	NA	NA	NA	Island	0.07	Promoter	Promoter	Genic	protein_coding	58	ENSG00000165046	0.000812156	6.19455	0.652346	0.762831	-0.00272536
cg05250061	4	184162281	NA	NA	NA	NA	NA	NA	NA	NA	NA	NA		0.02	Promoter	Promoter	Genic	antisense	-494	ENSG00000251128	-0.00682572	83.7915	0.00387656	0.0102108	-0.00378042
cg05250119	15	79123384	NA	NA	NA	NA	NA	NA	NA	NA	NA	NA	Island	0.07	Intron	Intron	Genic	processed_transcript	-16625	ENSG00000185787	0.00788804	18.8171	0.501974	0.636799	-0.014246
cg05250241	17	43321328	NA	NA	NA	NA	NA	NA	NA	NA	NA	NA	N_Shelf	0.07	Promoter	Promoter	Genic	protein_coding	843	ENSG00000184922	-0.00111308	93.1984	0.548159	0.677265	-0.000928371
cg05250352	7	75571631	75571569	75572256	687	-	DNA	DNA/hAT-Charlie	Cheshire	3619225	DNA/hAT-Charlie/Cheshire/3619225	DNA/hAT-Charlie/Cheshire/3619225.4362742		0.01	Intron	Intron	Genic	snoRNA	-1469	ENSG00000201643	-0.00146086	81.3039	0.751295	0.837214	0.0057128
cg05250380	9	140735359	140735244	140735518	274	-	LINE	LINE/L1	L1ME2	4140545	LINE/L1/L1ME2/4140545	LINE/L1/L1ME2/4140545.4991705	N_Shore	0.01	Intron	Intron	Genic	miRNA	2488	ENSG00000207693	0.00448207	88.9783	0.134332	0.231729	0.00632757
cg05250458	19	9473565	NA	NA	NA	NA	NA	NA	NA	NA	NA	NA	N_Shore	0.03	Promoter	Promoter	Genic	protein_coding	-131	ENSG00000188629	0.063393	23.3684	4.52147052607456e-15	4.19724344851143e-14	0.0713575
cg05250768	7	27209270	NA	NA	NA	NA	NA	NA	NA	NA	NA	NA	Island	0.13	Promoter	Promoter	Genic	processed_transcript	86	ENSG00000078399	0.0241453	7.56658	2.13800605180159e-15	2.0318750283174e-14	0.0141382
cg05250797	16	70222502	NA	NA	NA	NA	NA	NA	NA	NA	NA	NA	Island	0.1	Intergenic	Intergenic	Intergenic	processed_pseudogene	-13755	ENSG00000261145	0.120923	16.4769	3.51911142047779e-36	1.0546337835549e-34	0.0882366
cg05250874	17	36861947	NA	NA	NA	NA	NA	NA	NA	NA	NA	NA	S_Shore	0.1	Promoter	Promoter	Genic	retained_intron	74	ENSG00000108292	0.00381647	7.32814	0.137389	0.236051	-0.00481342
cg05250932	19	55644229	NA	NA	NA	NA	NA	NA	NA	NA	NA	NA		0.05	3' UTR	Other Genic	Genic	protein_coding	4316	ENSG00000105048	-0.0123979	46.8544	0.297414	0.434201	0.00282686
cg05250953	7	92463343	NA	NA	NA	NA	NA	NA	NA	NA	NA	NA	Island	0.1	Promoter	Promoter	Genic	protein_coding	-112	ENSG00000105810	-0.00201321	3.51109	0.156896	0.262909	-0.00505076
cg05250969	14	20923800	NA	NA	NA	NA	NA	NA	NA	NA	NA	NA	Island	0.11	Promoter	Promoter	Genic	protein_coding	-366	ENSG00000100823	0.00140879	14.9977	0.738101	0.827712	-0.0313911
cg05251000	9	132935664	NA	NA	NA	NA	NA	NA	NA	NA	NA	NA	S_Shore	0.07	Promoter	Promoter	Genic	protein_coding	807	ENSG00000107130	-0.01148	16.997	0.237189	0.364961	-0.0332981
cg05251190	10	104196206	NA	NA	NA	NA	NA	NA	NA	NA	NA	NA	S_Shelf	0.03	Promoter	Promoter	Genic	miRNA	-63	ENSG00000202569	-0.067814	46.2242	1.30535497095727e-22	1.96260948401384e-21	-0.0343843
cg05251269	16	2083128	NA	NA	NA	NA	NA	NA	NA	NA	NA	NA	N_Shelf	0.03	Promoter	Promoter	Genic	protein_coding	-137	ENSG00000065054	-0.0170295	31.1277	0.0394176	0.0818598	0.00298477
cg05251359	8	144161874	NA	NA	NA	NA	NA	NA	NA	NA	NA	NA		0.07	Promoter	Promoter	Genic	protein_coding	0	ENSG00000261667	0.00505767	9.19679	0.280093	0.414844	-0.00740958
cg05251389	22	43525330	NA	NA	NA	NA	NA	NA	NA	NA	NA	NA		0.05	3' UTR	Other Genic	Genic	protein_coding	13640	ENSG00000100294	0.0617094	47.7885	2.47941032115151e-22	3.67119164287305e-21	0.0771322
cg05251593	17	55517831	NA	NA	NA	NA	NA	NA	NA	NA	NA	NA		0.01	Promoter	Promoter	Genic	processed_transcript	-220	ENSG00000153944	0.0200639	65.3066	7.556549234452e-07	3.33946398140145e-06	0.050407
cg05251669	18	77905391	NA	NA	NA	NA	NA	NA	NA	NA	NA	NA	Island	0.11	Promoter	Promoter	Genic	protein_coding	-416	ENSG00000267270	-0.0131516	29.4923	0.294526	0.431038	-0.0598289
cg05251676	5	38258884	NA	NA	NA	NA	NA	NA	NA	NA	NA	NA	Island	0.12	Promoter	Promoter	Genic	nonsense_mediated_decay	117	ENSG00000164318	0.0441322	4.47982	1.8702412985899e-18	2.18773827134115e-17	0.0407165
cg05251755	2	25263807	NA	NA	NA	NA	NA	NA	NA	NA	NA	NA	N_Shore	0.01	Intergenic	Intergenic	Intergenic	protein_coding	-1192	ENSG00000084710	-0.0306504	74.7639	7.45536331688987e-11	4.92290978483432e-10	-0.0122988
cg05251814	16	585386	NA	NA	NA	NA	NA	NA	NA	NA	NA	NA	N_Shelf	0.04	Promoter	Promoter	Genic	miRNA	70	ENSG00000266124	-0.013808	75.1367	0.000273577	0.000875872	-0.002937
cg05251861	17	43503394	NA	NA	NA	NA	NA	NA	NA	NA	NA	NA	N_Shelf	0.02	Promoter	Promoter	Genic	protein_coding	-397	ENSG00000159314	-0.0902594	59.9321	1.00890262464488e-21	1.44084777508493e-20	-0.058411
cg05251952	4	166000605	NA	NA	NA	NA	NA	NA	NA	NA	NA	NA		0.01	3' UTR	Other Genic	Genic	lincRNA	-8449	ENSG00000273097	0.00019331	83.7644	0.949048	0.9692	0.00395743
cg05252062	7	101712308	NA	NA	NA	NA	NA	NA	NA	NA	NA	NA		0.04	Intron	Intron	Genic	processed_transcript	-35325	ENSG00000257923	0.00171784	87.9115	0.610017	0.728914	0.00196475
cg05252143	4	9453010	9452478	9453282	804	-	Satellite	Satellite	SATR1	2761861	Satellite/SATR1/2761861	Satellite/SATR1/2761861.3324218		0.02	Intergenic	Intergenic	Intergenic	protein_coding	6750	ENSG00000186146	-0.0304604	61.8036	7.97445634053378e-08	3.92254810313168e-07	-0.000882314
cg05252161	14	105956199	NA	NA	NA	NA	NA	NA	NA	NA	NA	NA	Island	0.07	Promoter	Promoter	Genic	protein_coding	-1	ENSG00000185347	0.000377976	3.19941	0.785016	0.86145	-0.00170142
cg05252213	17	41755141	NA	NA	NA	NA	NA	NA	NA	NA	NA	NA		0.04	Intergenic	Intergenic	Intergenic	lincRNA	-2500	ENSG00000267440	-0.098237	45.6736	6.24842759083675e-46	2.94643369897409e-44	-0.074202
cg05252264	19	55385587	NA	NA	NA	NA	NA	NA	NA	NA	NA	NA		0.03	Promoter	Promoter	Genic	protein_coding	-117	ENSG00000186431	-0.110527	35.1171	1.35886872147404e-13	1.12845671777521e-12	-0.0850955
cg05252279	10	81588174	NA	NA	NA	NA	NA	NA	NA	NA	NA	NA	S_Shore	0.02	Intergenic	Intergenic	Intergenic	lincRNA	-1824	ENSG00000225484	-0.0903252	65.551	5.41314192252376e-31	1.26466451814418e-29	-0.0651849
cg05252487	10	124670562	NA	NA	NA	NA	NA	NA	NA	NA	NA	NA		0.01	Promoter	Promoter	Genic	protein_coding	345	ENSG00000203795	-0.0508221	28.5928	1.22114072214707e-07	5.88728009151016e-07	-0.0167174
cg05252626	11	130271817	NA	NA	NA	NA	NA	NA	NA	NA	NA	NA		0.05	Intergenic	Intergenic	Intergenic	retained_intron	10191	ENSG00000134917	0.0605965	24.3517	1.50500290349742e-16	1.55103965490735e-15	0.0542339
cg05252892	5	154320678	NA	NA	NA	NA	NA	NA	NA	NA	NA	NA	S_Shelf	0.09	Promoter	Promoter	Genic	protein_coding	16	ENSG00000082515	-0.00932765	9.05084	3.5444388374356e-06	1.45093554378532e-05	-0.0230496
cg05252940	5	171881426	NA	NA	NA	NA	NA	NA	NA	NA	NA	NA	Island	0.16	Promoter	Promoter	Genic	protein_coding	-64	ENSG00000174705	-0.00296493	5.83548	0.241974	0.370717	-0.00577063
cg05253005	19	49496560	NA	NA	NA	NA	NA	NA	NA	NA	NA	NA	Island	0.08	Promoter	Promoter	Genic	protein_coding	6	ENSG00000104812	-0.0034033	6.90509	0.105941	0.19046	-0.00958931
cg05253018	5	178054017	NA	NA	NA	NA	NA	NA	NA	NA	NA	NA	Island	0.12	Promoter	Promoter	Genic	nonsense_mediated_decay	13	ENSG00000113240	-0.00245909	5.63008	0.152494	0.25692	-0.00717873
cg05253109	10	89265323	NA	NA	NA	NA	NA	NA	NA	NA	NA	NA	Island	0.11	Promoter	Promoter	Genic	protein_coding	691	ENSG00000107789	-0.00124764	6.52677	0.60697	0.726422	-0.00782522
cg05253110	7	141130687	NA	NA	NA	NA	NA	NA	NA	NA	NA	NA		0.03	Promoter	Promoter	Genic	antisense	381	ENSG00000261629	0.122851	40.9719	2.22520079171973e-25	3.8889175294456e-24	0.154137
cg05253151	6	158506818	158506696	158506843	147	-	DNA	DNA/hAT-Charlie	MER5B	3491453	DNA/hAT-Charlie/MER5B/3491453	DNA/hAT-Charlie/MER5B/3491453.4207873	N_Shore	0.03	Intron	Intron	Genic	protein_coding	8106	ENSG00000078269	-0.000954078	76.4252	0.739116	0.828485	0.0108414
cg05253159	7	101928560	NA	NA	NA	NA	NA	NA	NA	NA	NA	NA	N_Shore	0.03	Promoter	Promoter	Genic	protein_coding	108	ENSG00000160999	0.0219222	17.5218	3.73945250267068e-07	1.7088645577326e-06	0.021057
cg05253165	16	84033146	NA	NA	NA	NA	NA	NA	NA	NA	NA	NA	S_Shelf	0.02	Intron	Intron	Genic	protein_coding	1289	ENSG00000103154	-0.0572901	63.218	1.34905779377646e-09	7.92526158034254e-09	-0.029422
cg05253226	8	144940843	NA	NA	NA	NA	NA	NA	NA	NA	NA	NA	N_Shore	0.06	Exon	Exon	Genic	protein_coding	11789	ENSG00000227184	-0.00976093	67.7725	0.00613146	0.0155151	-0.00323907
cg05253283	3	195717344	NA	NA	NA	NA	NA	NA	NA	NA	NA	NA	Island	0.11	Promoter	Promoter	Genic	retained_intron	-155	ENSG00000185485	-0.00205567	11.1737	0.630706	0.745741	-0.0240447
cg05253326	16	67850616	NA	NA	NA	NA	NA	NA	NA	NA	NA	NA		0.07	Intron	Intron	Genic	processed_transcript	9418	ENSG00000102904	-0.00223216	4.90212	0.182322	0.29673	-0.00386001
cg05253327	2	62420915	NA	NA	NA	NA	NA	NA	NA	NA	NA	NA	N_Shore	0.01	Intergenic	Intergenic	Intergenic	protein_coding	-2333	ENSG00000170340	0.00365163	84.5188	0.29603	0.432681	0.00666363
cg05253410	3	89276666	NA	NA	NA	NA	NA	NA	NA	NA	NA	NA		0.04	Intron	Intron	Genic	protein_coding	119840	ENSG00000044524	0.00108191	81.4495	0.818181	0.884428	0.00482042
cg05253577	5	167719262	NA	NA	NA	NA	NA	NA	NA	NA	NA	NA	Island	0.07	Promoter	Promoter	Genic	processed_transcript	11	ENSG00000113645	0.00480645	3.93282	0.0102319	0.0246658	0.00324345
cg05253716	12	129299332	NA	NA	NA	NA	NA	NA	NA	NA	NA	NA		0.03	5' UTR	Other Genic	Genic	retained_intron	1141	ENSG00000139370	-0.00826612	84.1142	0.00536441	0.0137365	-0.00616491
cg05253759	17	26941260	NA	NA	NA	NA	NA	NA	NA	NA	NA	NA		0.03	Promoter	Promoter	Genic	protein_coding	-42	ENSG00000167524	-9.91513e-05	38.2694	0.987309	0.992519	0.0288626
cg05254078	15	34502482	NA	NA	NA	NA	NA	NA	NA	NA	NA	NA	Island	0.08	Promoter	Promoter	Genic	protein_coding	-185	ENSG00000134152	-0.00707133	5.84073	0.000516416	0.00158586	-0.0105472
cg05254095	16	85009336	85009317	85009366	49	+	Simple_repeat	Simple_repeat	(AC)n	1517290	Simple_repeat/(AC)n/1517290	Simple_repeat/(AC)n/1517290.1827605		0.05	3' UTR	Other Genic	Genic	retained_intron	1551	ENSG00000153786	0.00642579	50.2203	0.40628	0.547538	0.021995
cg05254098	19	2051254	NA	NA	NA	NA	NA	NA	NA	NA	NA	NA	Island	0.14	Promoter	Promoter	Genic	protein_coding	-11	ENSG00000099875	-0.000833227	6.81738	0.668449	0.775174	-0.00801807
cg05254132	5	54603601	NA	NA	NA	NA	NA	NA	NA	NA	NA	NA	Island	0.09	Promoter	Promoter	Genic	protein_coding	13	ENSG00000039123	-0.00229089	4.17866	0.158098	0.264522	-0.0048297
cg05254143	9	126154423	NA	NA	NA	NA	NA	NA	NA	NA	NA	NA	Island	0.08	Intron	Intron	Genic	miRNA	10459	ENSG00000207991	-0.00774181	82.8911	0.00555217	0.0141757	-0.005301
cg05254221	10	61050062	NA	NA	NA	NA	NA	NA	NA	NA	NA	NA		0.01	Intron	Intron	Genic	retained_intron	-6621	ENSG00000148541	-0.045987	65.7616	6.9679879118506e-06	2.75482575057353e-05	-0.0162851
cg05254246	14	19890087	NA	NA	NA	NA	NA	NA	NA	NA	NA	NA	Island	0.09	Promoter	Promoter	Genic	lincRNA	701	ENSG00000215394	0.0411443	61.1952	1.70294950028871e-14	1.5147715833312e-13	0.0340723
cg05254373	11	9289859	NA	NA	NA	NA	NA	NA	NA	NA	NA	NA	S_Shelf	0.01	Intergenic	Intergenic	Intergenic	protein_coding	-2922	ENSG00000184014	-0.0291067	77.529	8.17115295467371e-08	4.01461925069945e-07	-0.0151383
cg05254511	22	39077689	NA	NA	NA	NA	NA	NA	NA	NA	NA	NA	N_Shore	0.01	Promoter	Promoter	Genic	antisense	86	ENSG00000228274	-0.0322968	11.4175	3.56198101048205e-27	6.86614861272081e-26	-0.0328052
cg05254518	15	86245702	NA	NA	NA	NA	NA	NA	NA	NA	NA	NA		0.05	Exon	Exon	Genic	sense_intronic	1362	ENSG00000259453	-0.0220245	8.31332	2.32386498172002e-07	1.08678837056931e-06	-0.0291124
cg05254590	8	55382640	NA	NA	NA	NA	NA	NA	NA	NA	NA	NA	Island	0.07	Intergenic	Intergenic	Intergenic	processed_pseudogene	9883	ENSG00000270275	0.0120819	5.69482	4.192803819662e-06	1.70215399144732e-05	0.00956424
cg05254646	6	5783863	5783783	5784504	721	+	LTR	LTR/ERVL	MER21A	3274965	LTR/ERVL/MER21A/3274965	LTR/ERVL/MER21A/3274965.3945989		0.01	Intergenic	Intergenic	Intergenic	processed_pseudogene	5030	ENSG00000217239	0.00215667	86.6362	0.433109	0.573295	0.00393576
cg05254651	4	3705147	NA	NA	NA	NA	NA	NA	NA	NA	NA	NA		0.02	Intergenic	Intergenic	Intergenic	lincRNA	-25565	ENSG00000250632	0.019067	45.3716	0.0733575	0.13988	0.0617698
cg05254689	17	74100101	NA	NA	NA	NA	NA	NA	NA	NA	NA	NA	S_Shore	0.06	Promoter	Promoter	Genic	protein_coding	-233	ENSG00000182473	-0.000797164	5.78941	0.738905	0.828311	-0.0024127
cg05254747	8	22223937	NA	NA	NA	NA	NA	NA	NA	NA	NA	NA	N_Shore	0.05	Promoter	Promoter	Genic	protein_coding	-825	ENSG00000104635	-0.0544401	63.5079	8.49044390108757e-12	6.0788107742438e-11	-0.0430436
cg05254749	14	45552862	NA	NA	NA	NA	NA	NA	NA	NA	NA	NA	N_Shore	0.01	Promoter	Promoter	Genic	antisense	318	ENSG00000249163	-0.0147678	11.876	7.3333436822388e-05	0.000254503	-0.0149217
cg05254821	16	72698896	NA	NA	NA	NA	NA	NA	NA	NA	NA	NA	Island	0.06	Promoter	Promoter	Genic	lincRNA	7	ENSG00000261008	0.00184724	4.15828	0.367861	0.509111	0.00131273
cg05254946	19	39052112	NA	NA	NA	NA	NA	NA	NA	NA	NA	NA	Island	0.09	Intron	Intron	Genic	protein_coding	-5455	ENSG00000196218	0.00485657	88.4689	0.125628	0.219377	0.00767484
cg05255057	4	517638	NA	NA	NA	NA	NA	NA	NA	NA	NA	NA		0.05	Promoter	Promoter	Genic	retained_intron	17	ENSG00000174227	-0.00518051	80.7325	0.038118	0.0795107	-0.00165607
cg05255095	7	1370661	NA	NA	NA	NA	NA	NA	NA	NA	NA	NA	Island	0.04	Intergenic	Intergenic	Intergenic	lincRNA	63672	ENSG00000233082	0.00769515	82.4953	0.0643187	0.125064	0.0103883
cg05255168	16	1518657	NA	NA	NA	NA	NA	NA	NA	NA	NA	NA	S_Shelf	0.07	Intron	Intron	Genic	protein_coding	3300	ENSG00000103249	-0.012909	84.3802	0.0099617	0.024072	-0.0115861
cg05255213	2	69664605	NA	NA	NA	NA	NA	NA	NA	NA	NA	NA	Island	0.06	Promoter	Promoter	Genic	protein_coding	2	ENSG00000169599	-0.00180339	7.94414	0.476783	0.614039	-0.00947663
cg05255268	5	45724903	NA	NA	NA	NA	NA	NA	NA	NA	NA	NA		0.01	Intergenic	Intergenic	Intergenic	protein_coding	-28650	ENSG00000164588	0.000815345	77.829	0.880366	0.925671	0.0142457
cg05255275	14	60952097	NA	NA	NA	NA	NA	NA	NA	NA	NA	NA	Island	0.05	Promoter	Promoter	Genic	nonsense_mediated_decay	640	ENSG00000179008	0.041831	12.4371	1.18979834819485e-23	1.8950903799764e-22	0.0284918
cg05255305	16	81111218	NA	NA	NA	NA	NA	NA	NA	NA	NA	NA	Island	0.07	Promoter	Promoter	Genic	lincRNA	294	ENSG00000245059	-0.00188924	5.32033	0.231913	0.358654	-0.00387997
cg05255330	18	3498963	NA	NA	NA	NA	NA	NA	NA	NA	NA	NA	Island	0.06	3' UTR	Other Genic	Genic	lincRNA	31724	ENSG00000266835	-0.0610488	52.3818	1.08729106985107e-12	8.40643328861605e-12	-0.0533694
cg05255333	13	49550448	NA	NA	NA	NA	NA	NA	NA	NA	NA	NA	Island	0.09	Promoter	Promoter	Genic	retained_intron	243	ENSG00000102531	-0.00205713	5.98967	0.426532	0.567088	-0.00640948
cg05255351	5	1503979	NA	NA	NA	NA	NA	NA	NA	NA	NA	NA		0.02	Intron	Intron	Genic	retained_intron	-8936	ENSG00000153395	-0.0396142	24.6525	2.22353910895256e-05	8.2518126709179e-05	-0.0215157
cg05255537	4	189932474	NA	NA	NA	NA	NA	NA	NA	NA	NA	NA		0.03	Intergenic	Intergenic	Intergenic	lincRNA	-9245	ENSG00000250024	-0.0434124	54.7134	4.91562564814439e-26	8.89709301292284e-25	-0.0134142
cg05255580	19	4207676	NA	NA	NA	NA	NA	NA	NA	NA	NA	NA		0.02	Promoter	Promoter	Genic	misc_RNA	-544	ENSG00000266223	0.0306996	74.0482	2.04438107607895e-10	1.29782123234162e-09	0.0474508
cg05255728	4	332107	332093	332279	186	-	LTR	LTR/ERV1	MER57E3	2747918	LTR/ERV1/MER57E3/2747918	LTR/ERV1/MER57E3/2747918.3307304	S_Shore	0.06	Promoter	Promoter	Genic	processed_pseudogene	265	ENSG00000248564	-0.00532186	8.01948	0.0325501	0.0692099	-0.0132315
cg05255803	1	28857038	NA	NA	NA	NA	NA	NA	NA	NA	NA	NA	Island	0.08	Exon	Exon	Genic	processed_transcript	-1409	ENSG00000180198	0.00521995	75.1623	0.137288	0.235906	0.0102125
cg05255807	6	88411528	NA	NA	NA	NA	NA	NA	NA	NA	NA	NA	Island	0.12	Promoter	Promoter	Genic	processed_transcript	-285	ENSG00000135334	0.00265772	8.50619	0.231656	0.358343	-0.0107306
cg05255811	6	39192009	NA	NA	NA	NA	NA	NA	NA	NA	NA	NA		0.01	Intron	Intron	Genic	protein_coding	5217	ENSG00000164626	-0.102605	39.7963	3.6793818406596e-13	2.95539543405467e-12	-0.0526875
cg05255819	4	139396968	NA	NA	NA	NA	NA	NA	NA	NA	NA	NA		0.02	Intergenic	Intergenic	Intergenic	processed_pseudogene	6282	ENSG00000248305	-0.00172372	82.2274	0.667559	0.774441	0.00308269
cg05255884	19	2444318	NA	NA	NA	NA	NA	NA	NA	NA	NA	NA	Island	0.06	Intron	Intron	Genic	processed_transcript	-7162	ENSG00000176619	0.010834	83.3145	9.57253687739606e-06	3.72021424108569e-05	0.012054
cg05255915	17	20687912	NA	NA	NA	NA	NA	NA	NA	NA	NA	NA	Island	0.1	Promoter	Promoter	Genic	processed_pseudogene	-46	ENSG00000226549	0.0180842	11.773	8.55703037267233e-06	3.34619181296943e-05	-0.00438787
cg05255994	3	139029435	NA	NA	NA	NA	NA	NA	NA	NA	NA	NA		0.02	Intron	Intron	Genic	processed_transcript	28879	ENSG00000175110	0.002076	86.5862	0.512382	0.646018	0.00341105
cg05256041	22	18956815	NA	NA	NA	NA	NA	NA	NA	NA	NA	NA	N_Shore	0.01	Intergenic	Intergenic	Intergenic	antisense	-1212	ENSG00000237517	-0.00493237	73.4806	0.168388	0.278389	0.0151346
cg05256043	13	95131951	NA	NA	NA	NA	NA	NA	NA	NA	NA	NA		0.02	Promoter	Promoter	Genic	protein_coding	-15	ENSG00000080166	-0.012814	73.1192	0.0176551	0.0402643	0.00490486
cg05256172	2	26139506	26138188	26139744	1556	+	LTR	LTR/ERV1	LTR12C	1924558	LTR/ERV1/LTR12C/1924558	LTR/ERV1/LTR12C/1924558.2315704		0.07	Intergenic	Intergenic	Intergenic	processed_pseudogene	-29431	ENSG00000217718	-0.00189393	73.4474	0.785902	0.862073	0.00374002
cg05256179	6	31658176	NA	NA	NA	NA	NA	NA	NA	NA	NA	NA		0.01	Promoter	Promoter	Genic	processed_transcript	-154	ENSG00000204427	-0.00437061	83.7072	0.136363	0.234617	-0.000543362
cg05256228	19	17320265	17320200	17320308	108	-	SINE	SINE/MIR	MIR1_Amn	1813237	SINE/MIR/MIR1_Amn/1813237	SINE/MIR/MIR1_Amn/1813237.2180763	N_Shelf	0.02	Promoter	Promoter	Genic	retained_intron	-987	ENSG00000099331	-0.0118259	72.0938	0.0016087	0.0045517	0.00688755
cg05256242	12	12876945	NA	NA	NA	NA	NA	NA	NA	NA	NA	NA	Island	0.15	Promoter	Promoter	Genic	antisense	0	ENSG00000256658	-0.000984794	8.81918	0.698434	0.798155	-0.0147476
cg05256269	2	176956841	NA	NA	NA	NA	NA	NA	NA	NA	NA	NA	N_Shore	0.05	Promoter	Promoter	Genic	protein_coding	-778	ENSG00000128714	0.0309567	13.9263	8.42767928601171e-15	7.6703813153368e-14	0.0173851
cg05256276	2	189260073	189258501	189261963	3462	-	LINE	LINE/L1	L1PBb	2154899	LINE/L1/L1PBb/2154899	LINE/L1/L1PBb/2154899.2594909		0.02	Intron	Intron	Genic	miRNA	97854	ENSG00000207951	-0.00510739	83.4768	0.0509399	0.102291	-0.00175075
cg05256304	11	116969870	NA	NA	NA	NA	NA	NA	NA	NA	NA	NA	S_Shore	0.01	Promoter	Promoter	Genic	antisense	167	ENSG00000224077	-0.105607	49.9196	5.11334776460663e-28	1.03049501176444e-26	-0.0554024
cg05256420	10	133980556	NA	NA	NA	NA	NA	NA	NA	NA	NA	NA		0.04	3' UTR	Other Genic	Genic	antisense	17947	ENSG00000235010	-0.0351871	62.219	1.16222444875553e-07	5.61653497840836e-07	-0.017675
cg05256447	13	22245171	NA	NA	NA	NA	NA	NA	NA	NA	NA	NA	Island	0.13	Promoter	Promoter	Genic	protein_coding	-351	ENSG00000102678	-0.000827016	2.92913	0.582156	0.705986	-0.00393026
cg05256481	16	84312310	84312146	84312443	297	+	LINE	LINE/L2	L2a	1515851	LINE/L2/L2a/1515851	LINE/L2/L2a/1515851.1825913		0.05	Intergenic	Intergenic	Intergenic	rRNA	-15776	ENSG00000201361	-0.00579173	84.8085	0.0187437	0.0424742	-0.00514256
cg05256483	2	119616242	NA	NA	NA	NA	NA	NA	NA	NA	NA	NA	Island	0.07	Intergenic	Intergenic	Intergenic	protein_coding	-10988	ENSG00000163064	0.0243001	21.518	3.41408821003037e-07	1.56665640365225e-06	0.00246401
cg05256504	7	121947072	NA	NA	NA	NA	NA	NA	NA	NA	NA	NA	S_Shore	0.07	Promoter	Promoter	Genic	antisense	137	ENSG00000230316	0.0859266	40.4867	1.24910624264755e-34	3.48306332538147e-33	0.0797037
cg05256518	14	67940178	NA	NA	NA	NA	NA	NA	NA	NA	NA	NA	Island	0.08	Exon	Exon	Genic	retained_intron	-6115	ENSG00000198133	-0.000542534	80.7547	0.814639	0.881989	0.00262727
cg05256584	2	40452795	40452733	40452922	189	+	DNA	DNA/hAT-Tip100	MamRep1879	1947924	DNA/hAT-Tip100/MamRep1879/1947924	DNA/hAT-Tip100/MamRep1879/1947924.2343840		0.03	Intron	Intron	Genic	antisense	5512	ENSG00000227028	0.00112287	79.0927	0.810462	0.879114	0.00924609
cg05256605	5	121412184	NA	NA	NA	NA	NA	NA	NA	NA	NA	NA	N_Shore	0.03	Promoter	Promoter	Genic	processed_transcript	-406	ENSG00000113083	-0.0094575	42.3706	0.696343	0.796607	0.0227306
cg05256656	16	67290583	NA	NA	NA	NA	NA	NA	NA	NA	NA	NA		0.02	3' UTR	Other Genic	Genic	protein_coding	3871	ENSG00000135740	-0.00524669	68.3507	0.0760508	0.144251	0.0169296
cg05256688	19	15547851	NA	NA	NA	NA	NA	NA	NA	NA	NA	NA	N_Shelf	0.08	Exon	Exon	Genic	retained_intron	1887	ENSG00000011451	0.00562405	86.0793	0.0085989	0.0210804	0.00766189
cg05256719	6	11652143	NA	NA	NA	NA	NA	NA	NA	NA	NA	NA		0.01	Intergenic	Intergenic	Intergenic	lincRNA	44358	ENSG00000271897	-0.0660228	76.6574	1.16573128003081e-58	9.33124547215832e-57	-0.0505521
cg05256765	10	132886634	NA	NA	NA	NA	NA	NA	NA	NA	NA	NA		0.06	Intergenic	Intergenic	Intergenic	antisense	-6847	ENSG00000230098	-0.0144479	75.6668	0.00350431	0.00931038	-0.00766055
cg05256793	4	119274192	NA	NA	NA	NA	NA	NA	NA	NA	NA	NA	Island	0.14	Promoter	Promoter	Genic	protein_coding	-34	ENSG00000164099	0.012422	4.99492	4.72051720547423e-08	2.37646547417745e-07	0.00912917
cg05256903	14	88650491	NA	NA	NA	NA	NA	NA	NA	NA	NA	NA		0.02	3' UTR	Other Genic	Genic	lincRNA	7014	ENSG00000258538	-0.00451857	84.5571	0.0515698	0.10337	-0.00213431
cg05256973	17	19989186	NA	NA	NA	NA	NA	NA	NA	NA	NA	NA		0.05	Intron	Intron	Genic	protein_coding	-1148	ENSG00000128487	-0.0113036	82.1076	6.93630615199514e-05	0.000241522	-0.00904559
cg05256999	16	88902466	NA	NA	NA	NA	NA	NA	NA	NA	NA	NA	Island	0.09	Intron	Intron	Genic	processed_transcript	1791	ENSG00000141012	-0.00056034	77.8601	0.856397	0.910068	0.00401021
cg05257086	5	1913983	NA	NA	NA	NA	NA	NA	NA	NA	NA	NA		0.06	Intergenic	Intergenic	Intergenic	lincRNA	-19994	ENSG00000248994	-8.20103e-05	93.7891	0.975609	0.985328	0.000109142
cg05257202	13	99934873	NA	NA	NA	NA	NA	NA	NA	NA	NA	NA		0.01	Intron	Intron	Genic	protein_coding	-20875	ENSG00000125245	0.0582184	23.1459	1.53338750689953e-12	1.17087140515108e-11	0.0812102
cg05257260	4	114561619	NA	NA	NA	NA	NA	NA	NA	NA	NA	NA		0.01	Intron	Intron	Genic	protein_coding	120605	ENSG00000145349	0.00358405	80.8017	0.360283	0.501393	0.0116039
cg05257275	11	65547049	NA	NA	NA	NA	NA	NA	NA	NA	NA	NA	N_Shore	0.04	Promoter	Promoter	Genic	pseudogene	267	ENSG00000175827	0.00262385	55.6775	0.708377	0.805578	0.0243883
cg05257291	4	1161247	NA	NA	NA	NA	NA	NA	NA	NA	NA	NA	Island	0.05	Promoter	Promoter	Genic	antisense	-319	ENSG00000273179	0.004793	8.23702	0.444473	0.583983	-0.00207383
cg05257397	15	28341500	NA	NA	NA	NA	NA	NA	NA	NA	NA	NA	Island	0.11	Intron	Intron	Genic	protein_coding	2939	ENSG00000104044	-0.00166765	14.3358	0.705496	0.803441	-0.0328018
cg05257472	17	46894656	NA	NA	NA	NA	NA	NA	NA	NA	NA	NA	Island	0.16	Promoter	Promoter	Genic	protein_coding	-80	ENSG00000170703	0.0120722	3.51283	1.04734502269728e-07	5.08437552099408e-07	0.011861
cg05257479	1	119683279	NA	NA	NA	NA	NA	NA	NA	NA	NA	NA	Island	0.08	Promoter	Promoter	Genic	processed_transcript	-2	ENSG00000116874	0.00101465	6.48133	0.616222	0.733994	-0.00395571
cg05257528	19	846179	NA	NA	NA	NA	NA	NA	NA	NA	NA	NA	Island	0.03	Exon	Exon	Genic	protein_coding	2838	ENSG00000196415	-0.0361009	53.6904	2.94454309131571e-06	1.21699517830999e-05	-0.00535537
cg05257600	5	87564880	NA	NA	NA	NA	NA	NA	NA	NA	NA	NA	Island	0.08	Promoter	Promoter	Genic	antisense	13	ENSG00000247828	-0.00289373	6.97415	0.136675	0.235051	-0.00929021
cg05257610	2	37457596	37457136	37457636	500	+	LINE	LINE/L1	L1ME4b	1943033	LINE/L1/L1ME4b/1943033	LINE/L1/L1ME4b/1943033.2338045	N_Shore	0.01	Promoter	Promoter	Genic	protein_coding	916	ENSG00000115816	-0.0641178	19.4969	4.41114124450637e-43	1.82047217820278e-41	-0.0491193
cg05257635	13	44543954	NA	NA	NA	NA	NA	NA	NA	NA	NA	NA	Island	0.06	Exon	Exon	Genic	pseudogene	1394	ENSG00000179611	0.00425223	86.3013	0.133035	0.229931	0.00453384
cg05257772	6	168456892	NA	NA	NA	NA	NA	NA	NA	NA	NA	NA		0.04	3' UTR	Other Genic	Genic	processed_transcript	9765	ENSG00000153303	-0.0283529	89.9252	1.3515354200048e-15	1.30219880116956e-14	-0.0279353
cg05257850	4	2343391	NA	NA	NA	NA	NA	NA	NA	NA	NA	NA	S_Shore	0.06	Intron	Intron	Genic	processed_transcript	1860	ENSG00000159733	-0.00279835	82.1148	0.218135	0.341791	-0.00092477
cg05258027	6	134273465	NA	NA	NA	NA	NA	NA	NA	NA	NA	NA	Island	0.08	Promoter	Promoter	Genic	protein_coding	41	ENSG00000028839	-0.00128538	8.42983	0.640834	0.753821	-0.0123855
cg05258079	1	76189192	76189013	76189207	194	+	LTR	LTR/ERV1	LTR9	139654	LTR/ERV1/LTR9/139654	LTR/ERV1/LTR9/139654.167766	N_Shore	0.02	Promoter	Promoter	Genic	antisense	504	ENSG00000178193	-0.00287771	81.3681	0.22539	0.350741	0.00311076
cg05258102	17	881647	NA	NA	NA	NA	NA	NA	NA	NA	NA	NA	N_Shore	0.02	Promoter	Promoter	Genic	retained_intron	942	ENSG00000167693	0.00694121	17.0144	0.0628114	0.122561	0.0109038
cg05258123	7	101813842	NA	NA	NA	NA	NA	NA	NA	NA	NA	NA		0.06	Intron	Intron	Genic	pseudogene	8266	ENSG00000258040	-0.00313067	83.2082	0.270464	0.403929	-0.00186073
cg05258139	11	64889535	NA	NA	NA	NA	NA	NA	NA	NA	NA	NA	Island	0.08	Promoter	Promoter	Genic	protein_coding	-6	ENSG00000149806	-0.00178159	5.71683	0.23087	0.357374	-0.00503
cg05258214	6	31939584	NA	NA	NA	NA	NA	NA	NA	NA	NA	NA	N_Shore	0.04	Promoter	Promoter	Genic	retained_intron	-24	ENSG00000204344	-0.00173441	9.60881	0.488888	0.625081	-0.00955049
cg05258261	3	140770608	NA	NA	NA	NA	NA	NA	NA	NA	NA	NA	Island	0.09	Promoter	Promoter	Genic	protein_coding	364	ENSG00000175093	0.0126601	11.6667	4.96274301819582e-07	2.23703868592819e-06	-0.00805824
cg05258264	10	96953447	96953323	96953745	422	-	LTR	LTR	LTR107_Mam	509058	LTR/LTR107_Mam/509058	LTR/LTR107_Mam/509058.614207		0.02	Promoter	Promoter	Genic	nonsense_mediated_decay	-510	ENSG00000173124	-0.0104556	74.1613	0.0279657	0.0605526	0.00617228
cg05258294	16	2049878	NA	NA	NA	NA	NA	NA	NA	NA	NA	NA	S_Shore	0.09	Promoter	Promoter	Genic	nonsense_mediated_decay	194	ENSG00000167962	-0.0103553	87.4613	0.0207488	0.0464821	-0.00733
cg05258390	18	5893441	NA	NA	NA	NA	NA	NA	NA	NA	NA	NA	N_Shore	0.01	Intron	Intron	Genic	protein_coding	-1338	ENSG00000206432	0.00127216	76.887	0.784195	0.860867	0.0163577
cg05258477	6	170151703	NA	NA	NA	NA	NA	NA	NA	NA	NA	NA	Island	0.14	Promoter	Promoter	Genic	protein_coding	-15	ENSG00000130023	0.000615647	9.20566	0.793046	0.867117	-0.015277
cg05258481	3	29760704	NA	NA	NA	NA	NA	NA	NA	NA	NA	NA		0.02	Intron	Intron	Genic	processed_transcript	21020	ENSG00000144642	-0.00403102	76.611	0.417269	0.558204	0.00952953
cg05258489	8	61593179	NA	NA	NA	NA	NA	NA	NA	NA	NA	NA	Island	0.11	Intron	Intron	Genic	protein_coding	1056	ENSG00000171316	0.0111131	21.8299	0.0115438	0.0275026	-0.0331057
cg05258689	16	2261168	NA	NA	NA	NA	NA	NA	NA	NA	NA	NA	N_Shelf	0.03	Promoter	Promoter	Genic	protein_coding	-262	ENSG00000182685	-0.0371339	74.834	7.57354230760422e-18	8.52789941359023e-17	-0.023658
cg05258736	5	180591704	NA	NA	NA	NA	NA	NA	NA	NA	NA	NA		0.06	Intergenic	Intergenic	Intergenic	protein_coding	9761	ENSG00000182613	0.0760551	22.3136	1.74904561023458e-25	3.07718129134264e-24	0.0607612
cg05258757	3	125690986	NA	NA	NA	NA	NA	NA	NA	NA	NA	NA	S_Shelf	0.08	Exon	Exon	Genic	retained_intron	2904	ENSG00000114547	0.0415911	8.0749	4.60084360575207e-22	6.70663367785756e-21	0.0316282
cg05258820	6	6624448	NA	NA	NA	NA	NA	NA	NA	NA	NA	NA		0.01	Intron	Intron	Genic	antisense	-1444	ENSG00000216863	-0.007462	86.0749	0.0130134	0.0306354	-0.0054849
cg05258834	11	1862477	NA	NA	NA	NA	NA	NA	NA	NA	NA	NA		0.04	Intron	Intron	Genic	retained_intron	1029	ENSG00000130598	-0.0145249	75.1093	0.000541689	0.00165797	-0.00363353
cg05258914	6	83962736	NA	NA	NA	NA	NA	NA	NA	NA	NA	NA		0.01	Intron	Intron	Genic	protein_coding	-59081	ENSG00000013375	-0.0185224	79.9103	7.45282142737942e-08	3.67650525383694e-07	-0.00892028
cg05258935	19	39086923	NA	NA	NA	NA	NA	NA	NA	NA	NA	NA	Island	0.08	Promoter	Promoter	Genic	antisense	-63	ENSG00000267291	-0.00349479	93.8931	0.296647	0.433353	-0.00305344
cg05259094	16	87380762	NA	NA	NA	NA	NA	NA	NA	NA	NA	NA		0.09	Intron	Intron	Genic	protein_coding	-12883	ENSG00000131152	0.000618833	92.4641	0.829237	0.89197	0.00211167
cg05259303	6	167508226	NA	NA	NA	NA	NA	NA	NA	NA	NA	NA	S_Shore	0.07	Intron	Intron	Genic	protein_coding	-17069	ENSG00000112486	0.0201506	67.2385	5.56143851541779e-05	0.000196057	0.0233852
cg05259332	6	25627764	25627565	25627829	264	+	SINE	SINE/Alu	AluSx	3306360	SINE/Alu/AluSx/3306360	SINE/Alu/AluSx/3306360.3983477		0.02	Intergenic	Intergenic	Intergenic	processed_transcript	17414	ENSG00000079691	-0.0079658	79.2107	0.0291861	0.0628713	0.00145324
cg05259506	6	168380940	168380582	168380972	390	-	LTR	LTR/ERVL-MaLR	MLT1B	3504375	LTR/ERVL-MaLR/MLT1B/3504375	LTR/ERVL-MaLR/MLT1B/3504375.4223566	S_Shore	0.03	Promoter	Promoter	Genic	lincRNA	-484	ENSG00000235994	-0.0437799	68.1946	9.86349091657995e-15	8.92802842706237e-14	-0.0255742
cg05259507	6	15691800	NA	NA	NA	NA	NA	NA	NA	NA	NA	NA		0.05	Intergenic	Intergenic	Intergenic	nonsense_mediated_decay	-28511	ENSG00000047579	-0.00317861	8.03076	0.224084	0.349142	-0.00942926
cg05259545	11	49583127	NA	NA	NA	NA	NA	NA	NA	NA	NA	NA		0.05	Promoter	Promoter	Genic	processed_transcript	757	ENSG00000205035	0.0424749	20.8671	1.31604948021536e-05	5.02968709750866e-05	0.0327336
cg05259765	22	37677244	37676930	37677370	440	-	LTR	LTR/ERVL-MaLR	MLT1H	2430567	LTR/ERVL-MaLR/MLT1H/2430567	LTR/ERVL-MaLR/MLT1H/2430567.2925405		0.03	Promoter	Promoter	Genic	protein_coding	-824	ENSG00000100055	0.00193738	90.6411	0.365857	0.50707	0.00320777
cg05259836	6	74290516	NA	NA	NA	NA	NA	NA	NA	NA	NA	NA		0.03	Intergenic	Intergenic	Intergenic	processed_pseudogene	-37553	ENSG00000218459	-0.0374219	8.40525	1.02937374802882e-16	1.07265529674157e-15	-0.0403204
cg05259872	4	169552310	NA	NA	NA	NA	NA	NA	NA	NA	NA	NA	N_Shore	0.02	Promoter	Promoter	Genic	protein_coding	-456	ENSG00000129116	-0.0127429	41.0756	0.108216	0.193875	0.0283489
cg05259881	16	49631268	49631186	49631512	326	+	DNA	DNA/hAT-Charlie	MER33	1454706	DNA/hAT-Charlie/MER33/1454706	DNA/hAT-Charlie/MER33/1454706.1753821	N_Shelf	0.02	Intron	Intron	Genic	protein_coding	43495	ENSG00000102935	-0.00359424	75.3501	0.478676	0.615767	0.0116492
cg05259891	2	102866879	NA	NA	NA	NA	NA	NA	NA	NA	NA	NA	N_Shore	0.05	Promoter	Promoter	Genic	processed_pseudogene	-164	ENSG00000205716	-0.00990283	84.1559	0.0240909	0.0530775	-0.00896113
cg05259946	16	474937	NA	NA	NA	NA	NA	NA	NA	NA	NA	NA	Island	0.1	Promoter	Promoter	Genic	protein_coding	-682	ENSG00000090565	0.0153667	14.2363	8.1230841300956e-07	3.57805050236266e-06	-0.0130503
cg05260031	8	145677584	NA	NA	NA	NA	NA	NA	NA	NA	NA	NA	S_Shore	0.06	Exon	Exon	Genic	retained_intron	5440	ENSG00000187954	-0.00029079	93.9233	0.870806	0.919506	-8.2688e-05
cg05260062	19	1752206	NA	NA	NA	NA	NA	NA	NA	NA	NA	NA	N_Shore	0.02	Promoter	Promoter	Genic	protein_coding	-166	ENSG00000205922	0.000785116	4.9593	0.737288	0.82708	0.00810278
cg05260129	3	50388622	NA	NA	NA	NA	NA	NA	NA	NA	NA	NA	Island	0.06	Promoter	Promoter	Genic	processed_transcript	-6	ENSG00000114395	0.00192655	4.48338	0.435901	0.575898	0.00143732
cg05260236	16	86552258	NA	NA	NA	NA	NA	NA	NA	NA	NA	NA	S_Shore	0.03	Intergenic	Intergenic	Intergenic	lincRNA	5245	ENSG00000270020	-0.0431871	75.2817	4.40188932040996e-31	1.03243336790475e-29	-0.0301444
cg05260242	13	28528474	NA	NA	NA	NA	NA	NA	NA	NA	NA	NA	Island	0.04	Promoter	Promoter	Genic	lincRNA	811	ENSG00000260704	0.0137318	9.90721	2.2907236986763e-06	9.58556894770493e-06	0.00544356
cg05260346	6	158013621	NA	NA	NA	NA	NA	NA	NA	NA	NA	NA	N_Shore	0.02	Promoter	Promoter	Genic	processed_transcript	-184	ENSG00000175048	-0.0102146	84.4567	0.0880656	0.163276	-0.00775164
cg05260442	2	37663730	NA	NA	NA	NA	NA	NA	NA	NA	NA	NA		0.01	Promoter	Promoter	Genic	snRNA	-979	ENSG00000253078	-0.00226951	83.4926	0.551647	0.68035	0.00180223
cg05260469	8	62621327	NA	NA	NA	NA	NA	NA	NA	NA	NA	NA		0.01	Intron	Intron	Genic	protein_coding	5757	ENSG00000198363	-0.0204055	18.3902	0.000668834	0.00201691	-0.00786206
cg05260714	22	25344500	NA	NA	NA	NA	NA	NA	NA	NA	NA	NA	N_Shelf	0.02	Intergenic	Intergenic	Intergenic	protein_coding	-1838	ENSG00000206069	-0.00870296	79.2671	0.000262597	0.000842852	0.000622385
cg05260733	2	37420094	NA	NA	NA	NA	NA	NA	NA	NA	NA	NA	N_Shelf	0.02	Intron	Intron	Genic	processed_pseudogene	1786	ENSG00000233159	-0.00709646	86.5087	0.0173251	0.0395914	-0.00574007
cg05260811	19	41036253	NA	NA	NA	NA	NA	NA	NA	NA	NA	NA	S_Shore	0.03	Promoter	Promoter	Genic	protein_coding	-142	ENSG00000160460	0.0114327	11.4554	0.00192437	0.00537032	0.00475467
cg05260877	11	102068599	NA	NA	NA	NA	NA	NA	NA	NA	NA	NA		0.01	Intron	Intron	Genic	protein_coding	11787	ENSG00000137693	-0.0265042	45.3655	0.000581191	0.00176981	0.025575
cg05260886	14	91854239	91854212	91854385	173	-	DNA	DNA/hAT-Charlie	MER5B	1223407	DNA/hAT-Charlie/MER5B/1223407	DNA/hAT-Charlie/MER5B/1223407.1476334		0.04	Intron	Intron	Genic	retained_intron	20863	ENSG00000015133	-0.020256	76.0936	2.08197885141567e-13	1.70518069356515e-12	-0.0101744
cg05260959	7	130133110	NA	NA	NA	NA	NA	NA	NA	NA	NA	NA	Island	0.09	Promoter	Promoter	Genic	protein_coding	797	ENSG00000106484	-0.00554191	53.9929	0.222381	0.347024	-0.017177
cg05260966	22	33197394	NA	NA	NA	NA	NA	NA	NA	NA	NA	NA	Island	0.07	Promoter	Promoter	Genic	protein_coding	-293	ENSG00000100234	-0.0561598	35.8453	2.9480125666321e-21	4.09279077896984e-20	-0.0669483
cg05261028	8	128494655	NA	NA	NA	NA	NA	NA	NA	NA	NA	NA		0.03	Promoter	Promoter	Genic	antisense	-271	ENSG00000246228	0.00320474	87.4285	0.31799	0.456717	0.00393939
cg05261272	6	137494924	NA	NA	NA	NA	NA	NA	NA	NA	NA	NA		0.02	Promoter	Promoter	Genic	protein_coding	-139	ENSG00000164485	0.00194251	87.3405	0.592098	0.714283	0.00314194
cg05261289	2	96874823	NA	NA	NA	NA	NA	NA	NA	NA	NA	NA	Island	0.1	Promoter	Promoter	Genic	protein_coding	-260	ENSG00000084090	-0.00140981	5.48745	0.44313	0.582754	-0.00534593
cg05261299	12	52437299	52437196	52437445	249	-	SINE	SINE/tRNA	LFSINE_Vert	844368	SINE/tRNA/LFSINE_Vert/844368	SINE/tRNA/LFSINE_Vert/844368.1018356		0.04	Promoter	Promoter	Genic	retained_intron	90	ENSG00000123358	-0.00315286	82.9919	0.165375	0.274376	-0.000887687
cg05261336	7	1032904	NA	NA	NA	NA	NA	NA	NA	NA	NA	NA	S_Shelf	0.08	Intergenic	Intergenic	Intergenic	protein_coding	6611	ENSG00000073067	-0.00096175	3.61638	0.586383	0.709628	-0.00322516
cg05261349	16	70473841	NA	NA	NA	NA	NA	NA	NA	NA	NA	NA	S_Shore	0.02	Promoter	Promoter	Genic	processed_transcript	-701	ENSG00000157350	-0.0532473	49.2285	1.29269197340154e-10	8.3563353105526e-10	-0.0113803
cg05261411	19	1238398	NA	NA	NA	NA	NA	NA	NA	NA	NA	NA	N_Shore	0.04	Promoter	Promoter	Genic	lincRNA	220	ENSG00000267778	-0.0290842	22.1293	7.21886255199873e-09	3.95234613124895e-08	-0.0304504
cg05261433	19	403863	NA	NA	NA	NA	NA	NA	NA	NA	NA	NA	Island	0.04	Intergenic	Intergenic	Intergenic	protein_coding	5276	ENSG00000183186	0.0125374	82.1428	0.000828935	0.00246212	0.0155609
cg05261496	6	35420303	NA	NA	NA	NA	NA	NA	NA	NA	NA	NA	Island	0.1	Promoter	Promoter	Genic	LRG_gene	165	LRG_498	0.00640137	15.1985	0.0661673	0.128148	-0.023983
cg05261549	6	26158660	NA	NA	NA	NA	NA	NA	NA	NA	NA	NA	S_Shore	0.12	Promoter	Promoter	Genic	protein_coding	286	ENSG00000158373	0.00346036	48.2473	0.259456	0.391294	-0.0334633
cg05261559	13	20702922	NA	NA	NA	NA	NA	NA	NA	NA	NA	NA	Island	0.1	Intergenic	Intergenic	Intergenic	lincRNA	26082	ENSG00000236076	0.00648055	3.61619	0.000331773	0.00104907	0.0034809
cg05261592	11	8215201	8215141	8215290	149	+	SINE	SINE/MIR	MIR	578195	SINE/MIR/MIR/578195	SINE/MIR/MIR/578195.697080		0.01	Intergenic	Intergenic	Intergenic	lincRNA	24487	ENSG00000246820	-0.0267716	66.5292	6.81816711057499e-10	4.12570373969459e-09	0.00186935
cg05261596	3	40220519	NA	NA	NA	NA	NA	NA	NA	NA	NA	NA		0.03	Intron	Intron	Genic	misc_RNA	-29977	ENSG00000265327	-0.109877	46.3882	3.01743501882547e-111	1.26756496132792e-108	-0.076439
cg05261599	2	241230286	NA	NA	NA	NA	NA	NA	NA	NA	NA	NA		0.04	Intergenic	Intergenic	Intergenic	miRNA	-29009	ENSG00000221412	0.00227596	94.7182	0.43675	0.576716	0.00461877
cg05261686	16	50743296	NA	NA	NA	NA	NA	NA	NA	NA	NA	NA		0.02	Intron	Intron	Genic	nonsense_mediated_decay	-2809	ENSG00000167207	-0.078595	31.063	1.36412901615162e-12	1.04609206535335e-11	-0.0493416
cg05261700	2	240964759	NA	NA	NA	NA	NA	NA	NA	NA	NA	NA	Island	0.14	Promoter	Promoter	Genic	protein_coding	1	ENSG00000130414	0.00125056	6.66846	0.504322	0.638875	-0.00549312
cg05261702	19	3574300	NA	NA	NA	NA	NA	NA	NA	NA	NA	NA	Island	0.07	Promoter	Promoter	Genic	retained_intron	9	ENSG00000064961	0.00313223	28.8473	0.625752	0.741661	-0.0143875
cg05261824	6	28046730	NA	NA	NA	NA	NA	NA	NA	NA	NA	NA		0.01	Exon	Exon	Genic	protein_coding	-2023	ENSG00000197279	-0.0118083	75.2618	0.00297787	0.00802029	0.00583185
cg05261851	16	68001206	NA	NA	NA	NA	NA	NA	NA	NA	NA	NA	N_Shore	0.04	Promoter	Promoter	Genic	protein_coding	-425	ENSG00000124067	-0.0954237	45.5682	4.50737940712074e-76	6.61400725718148e-74	-0.071417
cg05261893	3	134798947	NA	NA	NA	NA	NA	NA	NA	NA	NA	NA		0.02	Intron	Intron	Genic	protein_coding	12573	ENSG00000154928	-0.0214748	74.23	0.000579796	0.00176585	-0.00492239
cg05262191	1	1714271	NA	NA	NA	NA	NA	NA	NA	NA	NA	NA	S_Shore	0.04	Intergenic	Intergenic	Intergenic	processed_transcript	-2375	ENSG00000008130	-0.0092389	7.4063	0.00129184	0.0037145	-0.0114495
cg05262218	10	27756752	27755216	27756936	1720	+	LTR	LTR/ERV1	HERVH-int	408455	LTR/ERV1/HERVH-int/408455	LTR/ERV1/HERVH-int/408455.492991		0.08	Intergenic	Intergenic	Intergenic	protein_coding	-36445	ENSG00000099246	0.00359243	76.0673	0.419843	0.560682	0.00865978
cg05262224	16	86482459	NA	NA	NA	NA	NA	NA	NA	NA	NA	NA		0.03	Intergenic	Intergenic	Intergenic	processed_pseudogene	-12969	ENSG00000268473	4.82425489602152e-05	87.058	0.986174	0.991815	0.000828464
cg05262295	19	2860191	NA	NA	NA	NA	NA	NA	NA	NA	NA	NA	S_Shore	0.01	3' UTR	Other Genic	Genic	antisense	-1477	ENSG00000267063	-0.0267876	70.4317	0.000115831	0.00039106	-0.00303936
cg05262316	6	64345491	NA	NA	NA	NA	NA	NA	NA	NA	NA	NA	Island	0.09	Promoter	Promoter	Genic	protein_coding	-234	ENSG00000118482	-0.00754986	6.38036	0.00221035	0.00609941	-0.0128332
cg05262335	6	159466062	NA	NA	NA	NA	NA	NA	NA	NA	NA	NA		0.05	Promoter	Promoter	Genic	protein_coding	-12	ENSG00000164691	-0.00320152	14.1916	0.353011	0.493927	-0.0167436
cg05262369	1	205716365	205716311	205716401	90	+	SINE	SINE/MIR	MIR3	299334	SINE/MIR/MIR3/299334	SINE/MIR/MIR3/299334.361856	N_Shore	0.01	Intron	Intron	Genic	protein_coding	3039	ENSG00000069275	-0.0309212	67.6143	1.26460370069753e-08	6.75376731654826e-08	-0.00372689
cg05262382	4	190732196	NA	NA	NA	NA	NA	NA	NA	NA	NA	NA	Island	0.09	Intron	Intron	Genic	miRNA	-7627	ENSG00000266024	0.00575287	70.8975	0.427525	0.568012	0.00690754
cg05262436	6	137815569	NA	NA	NA	NA	NA	NA	NA	NA	NA	NA	N_Shore	0.03	Promoter	Promoter	Genic	protein_coding	-38	ENSG00000177468	0.037632	6.38734	3.48962685754496e-29	7.4650347679342e-28	0.0406314
cg05262448	3	108308772	NA	NA	NA	NA	NA	NA	NA	NA	NA	NA	S_Shore	0.04	Promoter	Promoter	Genic	protein_coding	-130	ENSG00000198919	-0.0064856	17.4305	0.119226	0.210079	-0.0131797
cg05262463	19	50056081	NA	NA	NA	NA	NA	NA	NA	NA	NA	NA	N_Shelf	0.06	Intergenic	Intergenic	Intergenic	retained_intron	4471	ENSG00000142546	0.0514602	68.0055	9.13153265906444e-18	1.02295487910735e-16	0.0580063
cg05262533	6	32818324	NA	NA	NA	NA	NA	NA	NA	NA	NA	NA	N_Shelf	0.02	Promoter	Promoter	Genic	retained_intron	-405	ENSG00000168394	-0.0218036	80.2114	1.24611049123634e-10	8.06745687487414e-10	-0.0140297
cg05262549	1	183256588	NA	NA	NA	NA	NA	NA	NA	NA	NA	NA		0.02	Intron	Intron	Genic	processed_transcript	3290	ENSG00000157064	-0.0351686	71.701	8.19372908187018e-10	4.91903398430415e-09	-0.0160882
cg05262631	3	47164804	NA	NA	NA	NA	NA	NA	NA	NA	NA	NA		0.07	Promoter	Promoter	Genic	nonsense_mediated_decay	221	ENSG00000181555	0.00270899	87.9931	0.219982	0.3441	0.00341368
cg05262711	16	2807476	NA	NA	NA	NA	NA	NA	NA	NA	NA	NA	S_Shore	0.04	Promoter	Promoter	Genic	retained_intron	-1	ENSG00000167978	-0.0132524	67.8024	0.000340765	0.00107581	0.00100778
cg05262777	11	129119447	NA	NA	NA	NA	NA	NA	NA	NA	NA	NA		0.02	Intron	Intron	Genic	protein_coding	29772	ENSG00000134909	-0.0299345	70.4567	1.81743468413118e-06	7.6928502457379e-06	-0.00971793
cg05262877	1	42631835	NA	NA	NA	NA	NA	NA	NA	NA	NA	NA		0.01	Intergenic	Intergenic	Intergenic	protein_coding	-1446	ENSG00000197273	-0.0470677	61.1238	8.60020749171546e-17	9.01270958464661e-16	-0.0105845
cg05263113	16	47921291	NA	NA	NA	NA	NA	NA	NA	NA	NA	NA		0.03	Promoter	Promoter	Genic	lincRNA	-250	ENSG00000261325	0.0047511	32.955	0.669647	0.776089	0.0273549
cg05263382	1	204719449	NA	NA	NA	NA	NA	NA	NA	NA	NA	NA		0.02	Intergenic	Intergenic	Intergenic	snoRNA	22330	ENSG00000251861	-0.0120418	84.7736	9.46833654077148e-07	4.13907033160257e-06	-0.00981899
cg05263479	7	47092529	NA	NA	NA	NA	NA	NA	NA	NA	NA	NA	Island	0.15	Promoter	Promoter	Genic	processed_pseudogene	138	ENSG00000214754	-0.000171631	28.088	0.986491	0.992018	-0.0726314
cg05263495	4	157997189	NA	NA	NA	NA	NA	NA	NA	NA	NA	NA	Island	0.11	Promoter	Promoter	Genic	protein_coding	-20	ENSG00000109738	0.0334896	27.7438	7.80741459109478e-15	7.12436276288736e-14	-0.0134024
cg05263605	16	19191417	19191155	19191610	455	-	DNA	DNA/TcMar-Tigger	X1_DNA	1417702	DNA/TcMar-Tigger/X1_DNA/1417702	DNA/TcMar-Tigger/X1_DNA/1417702.1709395	N_Shelf	0.04	Promoter	Promoter	Genic	retained_intron	-77	ENSG00000103528	0.00179155	5.00579	0.486249	0.622672	0.00474571
cg05263649	11	63916644	NA	NA	NA	NA	NA	NA	NA	NA	NA	NA		0.06	Intron	Intron	Genic	processed_transcript	16603	ENSG00000133315	-0.0210963	79.028	1.65548434061554e-13	1.36547810346702e-12	-0.0166583
cg05263666	1	145555707	NA	NA	NA	NA	NA	NA	NA	NA	NA	NA		0.02	Exon	Exon	Genic	protein_coding	6463	ENSG00000198483	-0.00368275	84.0347	0.193182	0.310611	-0.000862472
cg05263682	6	89673273	NA	NA	NA	NA	NA	NA	NA	NA	NA	NA	Island	0.09	Promoter	Promoter	Genic	protein_coding	7	ENSG00000111880	-0.00287724	5.10899	0.309588	0.447653	-0.00585859
cg05263743	2	161263709	NA	NA	NA	NA	NA	NA	NA	NA	NA	NA	N_Shore	0.07	Promoter	Promoter	Genic	miRNA	684	ENSG00000263948	-0.0071525	9.08595	0.0394077	0.0818429	-0.019327
cg05263760	6	12845743	NA	NA	NA	NA	NA	NA	NA	NA	NA	NA		0.02	Intron	Intron	Genic	miRNA	91836	ENSG00000223291	-0.0381873	71.6471	4.53909579301084e-07	2.05540460963265e-06	-0.0190571
cg05263790	21	38739726	NA	NA	NA	NA	NA	NA	NA	NA	NA	NA		0.12	Promoter	Promoter	Genic	protein_coding	-153	ENSG00000157540	-0.000954666	5.4734	0.655038	0.764923	-0.00541182
cg05263838	2	227659406	NA	NA	NA	NA	NA	NA	NA	NA	NA	NA	N_Shelf	0.02	Promoter	Promoter	Genic	processed_transcript	556	ENSG00000169047	-0.00269799	81.1585	0.522097	0.65467	0.00359986
cg05264018	16	1230213	NA	NA	NA	NA	NA	NA	NA	NA	NA	NA	Island	0.07	Intron	Intron	Genic	retained_intron	-14816	ENSG00000196557	-0.00502294	84.678	0.0886264	0.164149	-0.00376483
cg05264101	17	75880308	NA	NA	NA	NA	NA	NA	NA	NA	NA	NA	N_Shelf	0.03	Intergenic	Intergenic	Intergenic	protein_coding	-1649	ENSG00000204283	-0.000307487	57.0189	0.948819	0.969046	0.0277984
cg05264110	4	76912154	NA	NA	NA	NA	NA	NA	NA	NA	NA	NA	Island	0.06	Promoter	Promoter	Genic	processed_transcript	-39	ENSG00000198301	-0.0121397	5.75606	0.000111602	0.00037761	-0.0136963
cg05264145	7	129592319	NA	NA	NA	NA	NA	NA	NA	NA	NA	NA	Island	0.07	Promoter	Promoter	Genic	nonsense_mediated_decay	52	ENSG00000186591	0.00181994	3.0591	0.429335	0.569707	-0.000400515
cg05264148	17	72208788	NA	NA	NA	NA	NA	NA	NA	NA	NA	NA	Island	0.05	Promoter	Promoter	Genic	antisense	659	ENSG00000246731	0.0246095	8.6365	3.4452288137045e-14	2.99228108588254e-13	0.0166346
cg05264189	10	134823606	NA	NA	NA	NA	NA	NA	NA	NA	NA	NA	S_Shore	0.04	Intergenic	Intergenic	Intergenic	lincRNA	44568	ENSG00000240707	0.0032267	85.4736	0.537264	0.66786	0.00398958
cg05264223	15	70126776	NA	NA	NA	NA	NA	NA	NA	NA	NA	NA		0.01	Promoter	Promoter	Genic	lincRNA	-797	ENSG00000259703	0.00607213	78.6208	0.042647	0.0876792	0.0180518
cg05264232	1	74832752	74832588	74832792	204	+	LINE	LINE/L2	L2a	137887	LINE/L2/L2a/137887	LINE/L2/L2a/137887.165593		0.01	Intron	Intron	Genic	retained_intron	-1952	ENSG00000116783	-0.000697788	83.1589	0.83435	0.895476	0.00377712
cg05264279	7	158266136	NA	NA	NA	NA	NA	NA	NA	NA	NA	NA		0.04	Intron	Intron	Genic	miRNA	59369	ENSG00000207637	0.00903729	20.3941	0.381658	0.523037	0.00556279
cg05264298	6	28832611	NA	NA	NA	NA	NA	NA	NA	NA	NA	NA	S_Shore	0.05	Promoter	Promoter	Genic	lincRNA	-204	ENSG00000225595	0.00563386	84.0177	0.0385678	0.0803355	0.00664484
cg05264320	17	45266837	NA	NA	NA	NA	NA	NA	NA	NA	NA	NA	Island	0.08	Promoter	Promoter	Genic	processed_transcript	-49	ENSG00000004897	0.000590971	4.11844	0.739132	0.828496	-0.00149289
cg05264377	6	42194691	NA	NA	NA	NA	NA	NA	NA	NA	NA	NA		0.02	3' UTR	Other Genic	Genic	protein_coding	-9088	ENSG00000048544	-0.0095216	84.602	0.00288324	0.00778698	-0.00717175
cg05264411	1	171455311	NA	NA	NA	NA	NA	NA	NA	NA	NA	NA	S_Shore	0.03	Promoter	Promoter	Genic	processed_transcript	576	ENSG00000117523	0.00294001	13.208	0.520648	0.653384	-0.00311741
cg05264446	3	187457128	NA	NA	NA	NA	NA	NA	NA	NA	NA	NA	N_Shore	0.08	Intron	Intron	Genic	protein_coding	-1396	ENSG00000113916	0.00443381	12.5437	0.250677	0.381014	-0.0163191
cg05264472	5	246469	246419	246488	69	+	LTR	LTR/ERVK	HERVK9-int	3010199	LTR/ERVK/HERVK9-int/3010199	LTR/ERVK/HERVK9-int/3010199.3625640		0.05	Intron	Intron	Genic	retained_intron	-2700	ENSG00000073578	0.00204866	87.3583	0.438357	0.578263	0.00203559
cg05264501	13	36787952	NA	NA	NA	NA	NA	NA	NA	NA	NA	NA	N_Shore	0.03	Promoter	Promoter	Genic	protein_coding	773	ENSG00000120669	-0.0117231	82.746	0.00317662	0.00851054	-0.00840696
cg05264510	19	54023915	NA	NA	NA	NA	NA	NA	NA	NA	NA	NA	Island	0.08	Promoter	Promoter	Genic	processed_transcript	-320	ENSG00000130844	0.0319434	6.22575	1.45221348395605e-19	1.81998457846342e-18	0.0276271
cg05264578	1	1886865	NA	NA	NA	NA	NA	NA	NA	NA	NA	NA	Island	0.07	Promoter	Promoter	Genic	protein_coding	289	ENSG00000142609	-0.0074317	77.947	0.0131179	0.0308521	-0.00261512
cg05264587	17	56833060	NA	NA	NA	NA	NA	NA	NA	NA	NA	NA	Island	0.06	Promoter	Promoter	Genic	protein_coding	-170	ENSG00000175175	0.00653556	5.58753	9.76718254012018e-05	0.000333107	0.00525035
cg05264760	19	50098132	NA	NA	NA	NA	NA	NA	NA	NA	NA	NA	Island	0.04	Exon	Exon	Genic	protein_coding	3232	ENSG00000126464	-0.0114314	83.0118	0.0880105	0.163196	-0.00918244
cg05264816	18	44237023	NA	NA	NA	NA	NA	NA	NA	NA	NA	NA	Island	0.06	Promoter	Promoter	Genic	protein_coding	-27	ENSG00000167210	-0.00887372	80.4402	0.000918723	0.00270829	-0.00571688
cg05264870	2	206599315	NA	NA	NA	NA	NA	NA	NA	NA	NA	NA		0.01	Intron	Intron	Genic	processed_transcript	-5345	ENSG00000118257	-0.0432093	44.0319	7.13232496384441e-05	0.000247936	0.00878817
cg05264881	1	15375148	NA	NA	NA	NA	NA	NA	NA	NA	NA	NA	Island	0.1	Intron	Intron	Genic	protein_coding	102733	ENSG00000189337	-0.00399907	91.3912	0.399306	0.540638	-0.00116057
cg05264908	16	2049630	NA	NA	NA	NA	NA	NA	NA	NA	NA	NA	S_Shore	0.06	Promoter	Promoter	Genic	retained_intron	-434	ENSG00000167962	0.000730144	81.2911	0.895492	0.935678	0.00318202
cg05265020	6	6002865	NA	NA	NA	NA	NA	NA	NA	NA	NA	NA	Island	0.1	Promoter	Promoter	Genic	processed_transcript	331	ENSG00000124785	0.0224227	11.4377	1.10132528959848e-11	7.8143866038955e-11	0.000859409
cg05265042	14	102030999	NA	NA	NA	NA	NA	NA	NA	NA	NA	NA	Island	0.1	Intergenic	Intergenic	Intergenic	protein_coding	3311	ENSG00000197406	0.0131168	8.51643	3.29906745294332e-07	1.51680557836095e-06	0.000465651
cg05265071	15	65032946	NA	NA	NA	NA	NA	NA	NA	NA	NA	NA		0.03	3' UTR	Other Genic	Genic	protein_coding	20470	ENSG00000166831	-0.0403917	80.9385	5.12960915441108e-42	2.01882329854157e-40	-0.034919
cg05265081	15	64723065	NA	NA	NA	NA	NA	NA	NA	NA	NA	NA		0.01	Intron	Intron	Genic	protein_coding	6751	ENSG00000103671	-0.0971196	32.251	3.63825583043571e-16	3.65185224567305e-15	-0.0565462
cg05265089	8	6259667	6259366	6259674	308	-	SINE	SINE/Alu	AluY	3748721	SINE/Alu/AluY/3748721	SINE/Alu/AluY/3748721.4518976	N_Shelf	0.03	Intergenic	Intergenic	Intergenic	antisense	4396	ENSG00000246089	-0.00225978	82.7067	0.591302	0.713625	0.00109672
cg05265143	7	151599766	NA	NA	NA	NA	NA	NA	NA	NA	NA	NA		0.05	Intergenic	Intergenic	Intergenic	snRNA	2406	ENSG00000212219	-0.0223469	77.0315	1.4982135307874e-11	1.05049793373153e-10	-0.0149473
cg05265234	22	38884016	NA	NA	NA	NA	NA	NA	NA	NA	NA	NA		0.04	Promoter	Promoter	Genic	protein_coding	519	ENSG00000100201	-0.00182184	91.8207	0.694479	0.795208	-0.000851964
cg05265257	13	51579950	NA	NA	NA	NA	NA	NA	NA	NA	NA	NA		0.02	Intron	Intron	Genic	processed_transcript	2046	ENSG00000123201	-0.0120052	77.0964	0.0112773	0.0269298	0.000837531
cg05265258	11	5705995	NA	NA	NA	NA	NA	NA	NA	NA	NA	NA		0.02	Promoter	Promoter	Genic	protein_coding	277	ENSG00000132256	-0.00249519	7.05521	0.192011	0.309124	0.000840018
cg05265306	17	57784459	NA	NA	NA	NA	NA	NA	NA	NA	NA	NA	N_Shore	0.04	Promoter	Promoter	Genic	processed_transcript	-94	ENSG00000062716	-0.000494121	4.23082	0.824156	0.888482	0.00248397
cg05265359	11	45943572	NA	NA	NA	NA	NA	NA	NA	NA	NA	NA	Island	0.08	Promoter	Promoter	Genic	protein_coding	376	ENSG00000165905	0.0149091	36.9837	0.0196053	0.0442056	-0.00299085
cg05265414	13	110914574	NA	NA	NA	NA	NA	NA	NA	NA	NA	NA	N_Shelf	0.05	Intron	Intron	Genic	protein_coding	-43585	ENSG00000134871	-0.00680289	79.9388	0.0620202	0.121227	-0.00243655
cg05265484	17	52977445	NA	NA	NA	NA	NA	NA	NA	NA	NA	NA	N_Shore	0.05	Promoter	Promoter	Genic	processed_transcript	282	ENSG00000141198	-0.0671139	19.3119	9.57945851848811e-19	1.1403840087964e-17	-0.0781076
cg05265512	18	3447583	NA	NA	NA	NA	NA	NA	NA	NA	NA	NA	N_Shore	0.04	Promoter	Promoter	Genic	protein_coding	-24	ENSG00000177426	0.0231092	13.5719	1.3386866254146e-05	5.11133431978971e-05	0.0133636
cg05265538	18	48405966	NA	NA	NA	NA	NA	NA	NA	NA	NA	NA	Island	0.12	Promoter	Promoter	Genic	protein_coding	476	ENSG00000082212	-0.00161156	8.29317	0.539556	0.669824	-0.0142318
cg05265562	2	46848274	46847888	46848847	959	+	LINE	LINE/L2	L2a	1958177	LINE/L2/L2a/1958177	LINE/L2/L2a/1958177.2356143	S_Shelf	0.03	Intron	Intron	Genic	protein_coding	3984	ENSG00000119878	-0.000225093	82.388	0.926075	0.954755	0.00346959
cg05265569	19	2164237	NA	NA	NA	NA	NA	NA	NA	NA	NA	NA	Island	0.1	Promoter	Promoter	Genic	retained_intron	40	ENSG00000104885	0.000168074	3.26188	0.895991	0.936022	-0.00298751
cg05265574	10	11616142	NA	NA	NA	NA	NA	NA	NA	NA	NA	NA		0.01	Promoter	Promoter	Genic	protein_coding	-302	ENSG00000148429	-0.0274168	80.0475	3.75015228894791e-15	3.50152289310659e-14	-0.0180633
cg05265596	5	169695565	NA	NA	NA	NA	NA	NA	NA	NA	NA	NA		0.03	Intron	Intron	Genic	protein_coding	-1234	ENSG00000043462	-0.108621	72.535	1.32314145843902e-70	1.63214691172454e-68	-0.0932847
cg05265607	10	98900817	NA	NA	NA	NA	NA	NA	NA	NA	NA	NA		0.07	Intron	Intron	Genic	retained_intron	14373	ENSG00000269891	-0.007264	63.8969	0.322591	0.461664	-0.00492642
cg05265611	1	3129633	NA	NA	NA	NA	NA	NA	NA	NA	NA	NA		0.1	Intron	Intron	Genic	processed_transcript	-24862	ENSG00000142611	0.00500467	71.8389	0.479681	0.616717	0.00561053
cg05265730	14	59796758	NA	NA	NA	NA	NA	NA	NA	NA	NA	NA		0.01	Intron	Intron	Genic	processed_transcript	-1390	ENSG00000100592	-0.0165721	77.1009	9.28864576836876e-05	0.000317741	-0.0018527
cg05265747	7	935557	NA	NA	NA	NA	NA	NA	NA	NA	NA	NA	Island	0.09	3' UTR	Other Genic	Genic	retained_intron	3620	ENSG00000239857	-9.80603e-05	83.7123	0.970903	0.982425	0.00314857
cg05265849	7	22767390	NA	NA	NA	NA	NA	NA	NA	NA	NA	NA		0.02	Promoter	Promoter	Genic	antisense	-151	ENSG00000179428	-0.0251263	27.6469	0.0184386	0.0418553	-0.00161874
cg05265884	10	26681244	NA	NA	NA	NA	NA	NA	NA	NA	NA	NA	S_Shore	0.05	Intergenic	Intergenic	Intergenic	protein_coding	-45888	ENSG00000077420	0.0883802	42.7522	6.12435452736788e-13	4.82955676118558e-12	0.101676
cg05265940	16	87446987	NA	NA	NA	NA	NA	NA	NA	NA	NA	NA	Island	0.09	Intron	Intron	Genic	retained_intron	4545	ENSG00000140948	0.00105214	83.7162	0.696538	0.796752	0.00429878
cg05265985	11	20412000	NA	NA	NA	NA	NA	NA	NA	NA	NA	NA	S_Shelf	0.01	Intron	Intron	Genic	nonsense_mediated_decay	2707	ENSG00000185238	0.00649058	86.6708	0.0735603	0.140204	0.00826037
cg05265988	5	180688748	NA	NA	NA	NA	NA	NA	NA	NA	NA	NA	Island	0.1	Promoter	Promoter	Genic	antisense	523	ENSG00000248275	-6.54558e-05	7.20288	0.967879	0.980592	-0.00828804
cg05266142	13	114792744	NA	NA	NA	NA	NA	NA	NA	NA	NA	NA		0.07	Intron	Intron	Genic	protein_coding	50694	ENSG00000185989	0.00013215	85.7126	0.963091	0.977729	0.00119268
cg05266155	13	44544993	NA	NA	NA	NA	NA	NA	NA	NA	NA	NA	Island	0.06	Exon	Exon	Genic	pseudogene	2433	ENSG00000179611	-0.00720888	76.7459	0.0131085	0.0308329	-0.000951764
cg05266212	17	45822969	NA	NA	NA	NA	NA	NA	NA	NA	NA	NA		0.02	3' UTR	Other Genic	Genic	retained_intron	12178	ENSG00000073861	0.0170127	25.1774	0.054761	0.108918	0.0360762
cg05266226	1	22920119	NA	NA	NA	NA	NA	NA	NA	NA	NA	NA	Island	0.08	Exon	Exon	Genic	protein_coding	30049	ENSG00000070886	-0.0094937	51.6037	0.357237	0.498235	-0.0159372
cg05266271	2	20757026	20756738	20757050	312	-	LINE	LINE/L1	HAL1ME	1916292	LINE/L1/HAL1ME/1916292	LINE/L1/HAL1ME/1916292.2305525		0.01	Intergenic	Intergenic	Intergenic	lincRNA	29420	ENSG00000269976	-0.0144257	76.1909	0.00328648	0.00877943	0.00180168
cg05266321	3	46401927	46401895	46402053	158	-	LINE	LINE/L1	L1MC5	2526997	LINE/L1/L1MC5/2526997	LINE/L1/L1MC5/2526997.3041376		0.03	3' UTR	Other Genic	Genic	protein_coding	2947	ENSG00000121807	-0.0244847	71.5365	0.000494678	0.00152342	-0.00846877
cg05266345	17	16439350	NA	NA	NA	NA	NA	NA	NA	NA	NA	NA	Island	0.05	Intergenic	Intergenic	Intergenic	sense_intronic	23233	ENSG00000266803	-0.0048252	23.0705	0.168616	0.278699	-0.0125093
cg05266437	1	36939177	NA	NA	NA	NA	NA	NA	NA	NA	NA	NA		0.04	Promoter	Promoter	Genic	retained_intron	254	ENSG00000119535	-0.00477716	79.0501	0.0499868	0.10064	0.00191235
cg05266460	22	24032819	NA	NA	NA	NA	NA	NA	NA	NA	NA	NA		0.01	Promoter	Promoter	Genic	processed_transcript	-141	ENSG00000272578	-0.00416095	88.9403	0.129866	0.225458	-0.002327
cg05266474	14	99708736	NA	NA	NA	NA	NA	NA	NA	NA	NA	NA	N_Shelf	0.05	Intron	Intron	Genic	antisense	-20549	ENSG00000235785	0.0862251	39.5569	3.16846035385672e-12	2.35563877661444e-11	0.0969753
cg05266537	19	23578292	NA	NA	NA	NA	NA	NA	NA	NA	NA	NA		0.06	Promoter	Promoter	Genic	processed_transcript	-19	ENSG00000167232	0.0315113	39.3646	6.85274223747667e-07	3.04261343144515e-06	0.032872
cg05266624	8	37404497	NA	NA	NA	NA	NA	NA	NA	NA	NA	NA		0.03	Intron	Intron	Genic	lincRNA	7088	ENSG00000253161	-0.0327813	17.9231	2.98528061315916e-09	1.69672287011173e-08	-0.0330796
cg05266663	1	23061564	NA	NA	NA	NA	NA	NA	NA	NA	NA	NA		0.01	Intron	Intron	Genic	miRNA	13840	ENSG00000216157	-0.00474276	83.821	0.0586744	0.115569	-0.00104042
cg05266687	19	50879559	NA	NA	NA	NA	NA	NA	NA	NA	NA	NA	N_Shore	0.05	Promoter	Promoter	Genic	retained_intron	-155	ENSG00000131408	-0.00200017	6.78329	0.263486	0.395904	-0.00438036
cg05266714	1	38269504	NA	NA	NA	NA	NA	NA	NA	NA	NA	NA	N_Shelf	0.02	3' UTR	Other Genic	Genic	antisense	-2953	ENSG00000233728	-0.0037985	83.6945	0.156207	0.26197	-0.000659597
cg05266781	16	54965492	NA	NA	NA	NA	NA	NA	NA	NA	NA	NA	Island	0.09	Promoter	Promoter	Genic	protein_coding	381	ENSG00000176842	0.102974	12.908	1.95158388418111e-101	6.347008361772e-99	0.0795858
cg05266786	10	49742271	NA	NA	NA	NA	NA	NA	NA	NA	NA	NA		0.01	Intron	Intron	Genic	protein_coding	-9990	ENSG00000128805	-0.0337321	75.2533	1.01858208977865e-10	6.64352553093936e-10	-0.0160794
cg05266796	6	16723783	NA	NA	NA	NA	NA	NA	NA	NA	NA	NA		0.02	Intron	Intron	Genic	processed_transcript	26540	ENSG00000124788	0.00391917	88.7554	0.231776	0.358494	0.00519408
cg05266816	6	30122947	NA	NA	NA	NA	NA	NA	NA	NA	NA	NA		0.01	Intron	Intron	Genic	protein_coding	5764	ENSG00000204613	-0.0414958	73.6024	1.29560683268451e-15	1.24979754206818e-14	-0.0215854
cg05266836	17	55124187	NA	NA	NA	NA	NA	NA	NA	NA	NA	NA	S_Shore	0.08	Downstream	Other Genic	Genic	transcribed_processed_pseudogene	1305	ENSG00000261192	0.0140599	58.3029	0.158513	0.265103	0.0102878
cg05266843	8	95961618	95961616	95961673	57	+	Simple_repeat	Simple_repeat	(GCCGC)n	3873570	Simple_repeat/(GCCGC)n/3873570	Simple_repeat/(GCCGC)n/3873570.4670889	Island	0.13	Promoter	Promoter	Genic	protein_coding	21	ENSG00000164938	-0.000526369	8.33637	0.866531	0.916626	-0.0133166
cg05267118	11	2907884	NA	NA	NA	NA	NA	NA	NA	NA	NA	NA	S_Shore	0.02	Promoter	Promoter	Genic	protein_coding	-773	ENSG00000129757	-0.0813146	41.1834	4.34018921850226e-53	2.78883300974798e-51	-0.040152
cg05267269	2	101461653	101461360	101461908	548	-	LTR	LTR/ERV1	MER89	2033283	LTR/ERV1/MER89/2033283	LTR/ERV1/MER89/2033283.2447342		0.01	Intron	Intron	Genic	sense_intronic	22530	ENSG00000232034	0.000514241	77.6306	0.844825	0.902421	0.0143013
cg05267394	20	32856898	NA	NA	NA	NA	NA	NA	NA	NA	NA	NA	Island	0.11	Exon	Exon	Genic	protein_coding	8727	ENSG00000101440	-0.0140708	30.6092	0.303591	0.44103	-0.0604107
cg05267427	4	146831054	NA	NA	NA	NA	NA	NA	NA	NA	NA	NA		0.06	Intron	Intron	Genic	processed_transcript	-17487	ENSG00000151612	0.0188424	82.2823	0.0178825	0.0407194	0.0206121
cg05267524	4	99917608	NA	NA	NA	NA	NA	NA	NA	NA	NA	NA	S_Shore	0.02	Promoter	Promoter	Genic	nonsense_mediated_decay	627	ENSG00000164024	-0.00227889	6.62298	0.427564	0.568049	0.00231678
cg05267543	1	155036802	NA	NA	NA	NA	NA	NA	NA	NA	NA	NA	S_Shore	0.04	Promoter	Promoter	Genic	protein_coding	565	ENSG00000243364	-0.00457404	6.75699	0.0790415	0.149062	-0.00480588
cg05267587	17	29233478	NA	NA	NA	NA	NA	NA	NA	NA	NA	NA	Island	0.07	Promoter	Promoter	Genic	processed_transcript	116	ENSG00000184060	0.00330296	4.99986	0.186787	0.302468	0.00161035
cg05267623	11	64490672	NA	NA	NA	NA	NA	NA	NA	NA	NA	NA	Island	0.13	Promoter	Promoter	Genic	protein_coding	-12	ENSG00000110076	-0.000735631	3.67495	0.582688	0.706467	-0.00372971
cg05267654	1	181057597	NA	NA	NA	NA	NA	NA	NA	NA	NA	NA	Island	0.08	Promoter	Promoter	Genic	protein_coding	-41	ENSG00000162783	-0.00337462	3.54233	0.0669458	0.129424	-0.00568132
cg05267735	16	88975259	NA	NA	NA	NA	NA	NA	NA	NA	NA	NA	N_Shore	0.03	Intron	Intron	Genic	protein_coding	-6336	ENSG00000129993	-0.0302862	76.7438	4.31899151141794e-17	4.61590612552216e-16	-0.0188787
cg05267740	6	9126522	9126457	9126752	295	-	SINE	SINE/Alu	AluY	3280121	SINE/Alu/AluY/3280121	SINE/Alu/AluY/3280121.3952101		0.05	Intron	Intron	Genic	lincRNA	35488	ENSG00000225775	-0.0176144	64.1368	3.41659559345682e-06	1.40139172421854e-05	-0.00644089
cg05267756	1	165329719	NA	NA	NA	NA	NA	NA	NA	NA	NA	NA	S_Shelf	0.01	Intergenic	Intergenic	Intergenic	protein_coding	-3767	ENSG00000162761	-0.025851	76.7032	1.05816253463876e-07	5.13465836118311e-07	-0.0104565
cg05267876	1	229644265	NA	NA	NA	NA	NA	NA	NA	NA	NA	NA	Island	0.06	Promoter	Promoter	Genic	antisense	17	ENSG00000223635	0.00146472	6.81094	0.487136	0.623449	-0.00264884
cg05267893	1	156213621	NA	NA	NA	NA	NA	NA	NA	NA	NA	NA	N_Shore	0.03	3' UTR	Other Genic	Genic	retained_intron	1641	ENSG00000242252	-0.000446489	85.0938	0.885978	0.929281	0.00101726
cg05267952	19	51529918	51529896	51529932	36	+	Simple_repeat	Simple_repeat	(GGCG)n	1872087	Simple_repeat/(GGCG)n/1872087	Simple_repeat/(GGCG)n/1872087.2252587		0.04	Promoter	Promoter	Genic	protein_coding	-46	ENSG00000167757	-0.0229027	63.5852	6.96515312795975e-10	4.21088548377329e-09	-0.00628256
cg05267955	6	30881562	NA	NA	NA	NA	NA	NA	NA	NA	NA	NA	Island	0.06	Promoter	Promoter	Genic	protein_coding	-420	ENSG00000137411	-0.0461064	72.2155	9.70088709931659e-11	6.33883811332027e-10	-0.0389314
cg05268122	16	2288808	NA	NA	NA	NA	NA	NA	NA	NA	NA	NA	S_Shore	0.02	Downstream	Other Genic	Genic	antisense	-1680	ENSG00000261663	-0.0033569	79.0487	0.28043	0.415234	0.00633182
cg05268155	13	24844880	NA	NA	NA	NA	NA	NA	NA	NA	NA	NA		0.05	Promoter	Promoter	Genic	protein_coding	23	ENSG00000182957	0.00375997	4.09308	0.149132	0.252337	0.00472617
cg05268203	2	118981748	NA	NA	NA	NA	NA	NA	NA	NA	NA	NA	N_Shore	0.07	Intergenic	Intergenic	Intergenic	lincRNA	-37786	ENSG00000226856	-0.000662768	6.58985	0.808145	0.877561	-0.00522296
cg05268347	19	41218064	41218062	41218197	135	+	SINE	SINE/Alu	AluSx	1849143	SINE/Alu/AluSx/1849143	SINE/Alu/AluSx/1849143.2225107	N_Shelf	0.02	Intron	Intron	Genic	protein_coding	2476	ENSG00000123815	0.00111521	81.2848	0.826586	0.890177	0.00722577
cg05268564	2	209131274	NA	NA	NA	NA	NA	NA	NA	NA	NA	NA	S_Shore	0.03	Promoter	Promoter	Genic	protein_coding	187	ENSG00000115020	-0.00349118	9.39231	0.275828	0.410061	-0.0084559
cg05268769	14	75733932	NA	NA	NA	NA	NA	NA	NA	NA	NA	NA		0.01	Promoter	Promoter	Genic	antisense	-250	ENSG00000258820	-0.00197848	84.2537	0.462952	0.601267	0.00128019
cg05268892	19	47987548	NA	NA	NA	NA	NA	NA	NA	NA	NA	NA	Island	0.13	Promoter	Promoter	Genic	antisense	9	ENSG00000268061	0.00278156	7.61495	0.290719	0.426805	-0.00739422
cg05268954	16	85587921	NA	NA	NA	NA	NA	NA	NA	NA	NA	NA	Island	0.02	Intergenic	Intergenic	Intergenic	lincRNA	29256	ENSG00000270124	-0.0010327	5.99485	0.653763	0.76394	0.00509157
cg05269013	20	56728520	NA	NA	NA	NA	NA	NA	NA	NA	NA	NA	S_Shelf	0.03	Intron	Intron	Genic	protein_coding	2560	ENSG00000124237	0.0122614	66.1627	0.0908795	0.167646	0.03203
cg05269017	3	49894115	NA	NA	NA	NA	NA	NA	NA	NA	NA	NA	Island	0.11	Promoter	Promoter	Genic	protein_coding	-108	ENSG00000183763	0.00219931	6.53899	0.347654	0.488347	-0.00441198
cg05269024	8	38085392	NA	NA	NA	NA	NA	NA	NA	NA	NA	NA	N_Shelf	0.01	Intron	Intron	Genic	protein_coding	2656	ENSG00000085788	0.00421553	88.3182	0.161806	0.269534	0.00590668
cg05269040	20	37676535	NA	NA	NA	NA	NA	NA	NA	NA	NA	NA	N_Shelf	0.02	Intergenic	Intergenic	Intergenic	retained_intron	17532	ENSG00000101452	-0.0407823	47.7267	4.19440692386956e-09	2.35075025644878e-08	0.0016567
cg05269080	10	29033980	29033873	29034180	307	-	LINE	LINE/L2	L2a	410644	LINE/L2/L2a/410644	LINE/L2/L2a/410644.495645		0.02	Intergenic	Intergenic	Intergenic	lincRNA	1306	ENSG00000236716	-0.0602439	48.7922	2.77321959692411e-12	2.07222704561715e-11	-0.0181809
cg05269218	5	2739892	NA	NA	NA	NA	NA	NA	NA	NA	NA	NA	Island	0.07	Intergenic	Intergenic	Intergenic	lincRNA	-2019	ENSG00000259757	0.0391886	13.9457	1.54610902557687e-13	1.27814503560543e-12	0.0190166
cg05269246	11	124787363	124785939	124787760	1821	-	LINE	LINE/L1	L1M1	756280	LINE/L1/L1M1/756280	LINE/L1/L1M1/756280.911450	N_Shelf	0.01	Intergenic	Intergenic	Intergenic	protein_coding	-1783	ENSG00000221932	-0.0447542	60.2999	2.41305240367088e-13	1.96678877753917e-12	-0.00704996
cg05269258	1	68922035	NA	NA	NA	NA	NA	NA	NA	NA	NA	NA		0.01	Intergenic	Intergenic	Intergenic	protein_coding	-6393	ENSG00000116745	-0.0265927	66.6997	3.20334675445862e-06	1.31816094200896e-05	0.00181657
cg05269323	7	150067712	NA	NA	NA	NA	NA	NA	NA	NA	NA	NA	N_Shore	0.01	Promoter	Promoter	Genic	protein_coding	-541	ENSG00000214022	-0.0153216	74.7253	0.106084	0.190665	0.00308409
cg05269359	11	118004193	NA	NA	NA	NA	NA	NA	NA	NA	NA	NA		0.03	3' UTR	Other Genic	Genic	retained_intron	8386	ENSG00000177098	0.000618366	84.1132	0.872717	0.920755	0.00272029
cg05269432	3	118663470	NA	NA	NA	NA	NA	NA	NA	NA	NA	NA		0.01	Intron	Intron	Genic	antisense	1550	ENSG00000239877	-0.0085469	80.8842	0.00182167	0.00510448	-0.000668688
cg05269440	2	92262806	NA	NA	NA	NA	NA	NA	NA	NA	NA	NA	Island	0.08	Intergenic	Intergenic	Intergenic	unprocessed_pseudogene	-39780	ENSG00000223816	0.00966908	68.8423	0.326961	0.466446	0.0111017
cg05269451	2	172962700	NA	NA	NA	NA	NA	NA	NA	NA	NA	NA	N_Shore	0.02	Intergenic	Intergenic	Intergenic	protein_coding	4928	ENSG00000115844	-0.0183255	20.469	1.94975227169414e-05	7.29001537040586e-05	-0.00802164
cg05269473	2	224801070	224800776	224801078	302	-	SINE	SINE/Alu	AluSx	2208070	SINE/Alu/AluSx/2208070	SINE/Alu/AluSx/2208070.2658399		0.02	Intron	Intron	Genic	retained_intron	8982	ENSG00000085449	0.00471367	83.8775	0.209623	0.331292	0.00767786
cg05269534	2	162062429	NA	NA	NA	NA	NA	NA	NA	NA	NA	NA		0.02	Intron	Intron	Genic	processed_transcript	-17482	ENSG00000136560	-0.00931626	73.7055	0.0829954	0.155349	0.00780072
cg05269546	19	50098360	50098337	50098367	30	+	Simple_repeat	Simple_repeat	(GCTGCC)n	1868755	Simple_repeat/(GCTGCC)n/1868755	Simple_repeat/(GCTGCC)n/1868755.2248636	Island	0.06	Exon	Exon	Genic	protein_coding	3460	ENSG00000126464	4.04055800473484e-05	93.0381	0.991036	0.99474	0.000144735
cg05269632	3	52329338	NA	NA	NA	NA	NA	NA	NA	NA	NA	NA		0.03	Intron	Intron	Genic	miRNA	-1014	ENSG00000207926	-0.00367353	82.6516	0.303868	0.441332	-0.000259972
cg05269678	7	5643158	NA	NA	NA	NA	NA	NA	NA	NA	NA	NA	Island	0.06	Promoter	Promoter	Genic	retained_intron	655	ENSG00000075618	0.0433518	57.2264	1.84217163952018e-06	7.79237038855951e-06	0.0507134
cg05269713	17	48353633	48353525	48353643	118	-	SINE	SINE/Alu	AluJr4	1611025	SINE/Alu/AluJr4/1611025	SINE/Alu/AluJr4/1611025.1938806	S_Shelf	0.01	Intron	Intron	Genic	processed_transcript	1393	ENSG00000167105	-0.017902	84.7779	1.07593770004505e-09	6.38483615075185e-09	-0.0151121
cg05269784	1	22920169	NA	NA	NA	NA	NA	NA	NA	NA	NA	NA	Island	0.07	Exon	Exon	Genic	protein_coding	30099	ENSG00000070886	0.00831895	49.0078	0.427921	0.568397	0.0078854
cg05269845	8	690059	NA	NA	NA	NA	NA	NA	NA	NA	NA	NA	S_Shore	0.03	Intron	Intron	Genic	processed_transcript	-1953	ENSG00000104714	0.00540177	79.4884	0.485567	0.622028	0.0129412
cg05269938	20	62461294	NA	NA	NA	NA	NA	NA	NA	NA	NA	NA	Island	0.09	Intron	Intron	Genic	protein_coding	1273	ENSG00000130584	0.00668136	5.24551	0.0113452	0.0270776	0.00355391
cg05269976	6	31374049	31373192	31375011	1819	-	LINE	LINE/L1	L1MA3	3315679	LINE/L1/L1MA3/3315679	LINE/L1/L1MA3/3315679.3994923	S_Shelf	0.02	Intron	Intron	Genic	protein_coding	2600	ENSG00000204520	-0.00435997	82.3027	0.185492	0.300806	0.000349805
cg05270007	6	118881378	118881337	118881764	427	-	DNA	DNA/TcMar-Tigger	Tigger2a	3435372	DNA/TcMar-Tigger/Tigger2a/3435372	DNA/TcMar-Tigger/Tigger2a/3435372.4139956		0.02	3' UTR	Other Genic	Genic	protein_coding	11917	ENSG00000198523	0.00180155	78.2411	0.738016	0.827646	0.0128277
cg05270066	2	97303357	NA	NA	NA	NA	NA	NA	NA	NA	NA	NA	N_Shore	0.07	Promoter	Promoter	Genic	nonsense_mediated_decay	-392	ENSG00000114982	0.000823942	5.66662	0.647996	0.759393	-0.00164696
cg05270084	17	5402197	NA	NA	NA	NA	NA	NA	NA	NA	NA	NA	N_Shore	0.03	Intergenic	Intergenic	Intergenic	processed_transcript	2268	ENSG00000091592	0.00245256	87.6484	0.536536	0.667239	0.00317175
cg05270106	3	127997992	NA	NA	NA	NA	NA	NA	NA	NA	NA	NA		0.08	Intron	Intron	Genic	processed_transcript	-57755	ENSG00000132394	-0.00271962	90.8675	0.549349	0.678314	-0.00154115
cg05270119	15	66161672	NA	NA	NA	NA	NA	NA	NA	NA	NA	NA	Island	0.06	Promoter	Promoter	Genic	protein_coding	-122	ENSG00000103769	-0.00440934	6.18197	0.00304318	0.00818126	-0.00684145
cg05270224	1	8212843	8212828	8212967	139	-	SINE	SINE/MIR	MIR3	10875	SINE/MIR/MIR3/10875	SINE/MIR/MIR3/10875.13135		0.02	Intergenic	Intergenic	Intergenic	processed_pseudogene	-37041	ENSG00000229305	-0.0950041	43.7757	1.540625363555e-16	1.58672320830629e-15	-0.0525973
cg05270236	6	158269807	158269673	158269967	294	-	LINE	LINE/L2	L2b	3491124	LINE/L2/L2b/3491124	LINE/L2/L2b/3491124.4207469		0.03	Intron	Intron	Genic	antisense	-18202	ENSG00000234361	-0.0137534	80.1742	0.00350387	0.00930941	-0.00721323
cg05270290	15	29562120	NA	NA	NA	NA	NA	NA	NA	NA	NA	NA	Island	0.1	Promoter	Promoter	Genic	protein_coding	-87	ENSG00000185115	0.00426542	9.52537	0.214737	0.337633	-0.0116637
cg05270325	17	21002712	NA	NA	NA	NA	NA	NA	NA	NA	NA	NA		0.04	Intergenic	Intergenic	Intergenic	lincRNA	23843	ENSG00000236819	-0.0171109	6.65496	2.88475879386706e-07	1.33508107200736e-06	-0.0170518
cg05270344	7	79083635	NA	NA	NA	NA	NA	NA	NA	NA	NA	NA	Island	0.04	Promoter	Promoter	Genic	antisense	304	ENSG00000234456	0.0338742	7.30528	5.99705470782712e-22	8.67762291095568e-21	0.0319797
cg05270381	1	202976926	NA	NA	NA	NA	NA	NA	NA	NA	NA	NA	Island	0.1	Promoter	Promoter	Genic	processed_transcript	24	ENSG00000163444	-0.0174238	22.6204	0.000834227	0.00247659	-0.0566429
cg05270551	2	121227739	121227640	121227870	230	+	LINE	LINE/L2	L2b	2061491	LINE/L2/L2b/2061491	LINE/L2/L2b/2061491.2481910		0.03	Intergenic	Intergenic	Intergenic	protein_coding	-4042	ENSG00000268194	-0.00166938	38.6171	0.773362	0.853174	0.0276309
cg05270552	11	95969587	NA	NA	NA	NA	NA	NA	NA	NA	NA	NA		0.01	Intron	Intron	Genic	miRNA	-105015	ENSG00000266192	-0.0036502	85.0514	0.547482	0.676689	-0.00107368
cg05270572	2	119981334	NA	NA	NA	NA	NA	NA	NA	NA	NA	NA	Island	0.12	Promoter	Promoter	Genic	protein_coding	-50	ENSG00000115107	0.00587125	6.1323	0.064709	0.125716	0.000108978
cg05270617	10	23287263	NA	NA	NA	NA	NA	NA	NA	NA	NA	NA		0.07	Exon	Exon	Genic	rRNA	1079	ENSG00000223131	0.00147725	91.991	0.531697	0.662985	0.00175476
cg05270634	17	41177445	NA	NA	NA	NA	NA	NA	NA	NA	NA	NA	Island	0.08	Promoter	Promoter	Genic	protein_coding	187	ENSG00000108830	0.00743332	9.43926	0.0189073	0.0428034	-0.00661624
cg05270688	1	64059777	NA	NA	NA	NA	NA	NA	NA	NA	NA	NA	Island	0.07	Promoter	Promoter	Genic	processed_transcript	34	ENSG00000079739	0.00178277	5.05516	0.350843	0.491643	4.82351476859704e-05
cg05270696	17	7483518	NA	NA	NA	NA	NA	NA	NA	NA	NA	NA	N_Shelf	0.02	Promoter	Promoter	Genic	protein_coding	-295	ENSG00000129226	-0.00681741	79.1694	0.0319413	0.0680604	0.00267048
cg05270750	16	90143788	NA	NA	NA	NA	NA	NA	NA	NA	NA	NA	Island	0.06	Intron	Intron	Genic	protein_coding	-1450	ENSG00000126856	-0.0178361	8.45121	0.0355819	0.0748645	-0.0270473
cg05270752	8	27846563	NA	NA	NA	NA	NA	NA	NA	NA	NA	NA		0.04	Intron	Intron	Genic	protein_coding	-1431	ENSG00000168079	-0.00379053	67.9941	0.534347	0.665305	0.0103833
cg05270866	17	34093754	NA	NA	NA	NA	NA	NA	NA	NA	NA	NA	Island	0.06	3' UTR	Other Genic	Genic	protein_coding	1591	ENSG00000129270	-0.013455	82.2618	2.27207292583794e-06	9.51099063821124e-06	-0.0116728
cg05270892	11	45731476	NA	NA	NA	NA	NA	NA	NA	NA	NA	NA		0.02	Intergenic	Intergenic	Intergenic	lincRNA	-12382	ENSG00000254519	-0.00621529	84.1283	0.0698233	0.134129	-0.00347794
cg05270922	1	101775452	NA	NA	NA	NA	NA	NA	NA	NA	NA	NA		0.06	Intergenic	Intergenic	Intergenic	lincRNA	-13441	ENSG00000231671	-0.00140209	4.6834	0.444864	0.584311	-0.00192092
cg05270938	2	119616568	NA	NA	NA	NA	NA	NA	NA	NA	NA	NA	Island	0.06	Intergenic	Intergenic	Intergenic	protein_coding	-11314	ENSG00000163064	0.0401444	16.8661	4.73228816660511e-16	4.71119169639392e-15	0.0226916
cg05271080	4	41986520	41986458	41986544	86	-	SINE	SINE/Alu	AluY	2812811	SINE/Alu/AluY/2812811	SINE/Alu/AluY/2812811.3385034	S_Shelf	0.05	3' UTR	Other Genic	Genic	protein_coding	2807	ENSG00000182308	-0.0448502	53.5007	3.70996005900837e-11	2.51450347614554e-10	-0.0297695
cg05271121	2	32485895	32485570	32485979	409	+	LTR	LTR/ERV1	LTR9D	1935661	LTR/ERV1/LTR9D/1935661	LTR/ERV1/LTR9D/1935661.2329031		0.05	Intron	Intron	Genic	protein_coding	4054	ENSG00000091106	-0.0135209	88.6182	0.0324078	0.0689423	-0.0136158
cg05271231	12	131517216	NA	NA	NA	NA	NA	NA	NA	NA	NA	NA	N_Shore	0.03	Intron	Intron	Genic	protein_coding	-2447	ENSG00000268091	-0.00913463	54.6691	0.262873	0.395221	0.0208973
cg05271255	17	79821342	NA	NA	NA	NA	NA	NA	NA	NA	NA	NA	S_Shelf	0.01	Intergenic	Intergenic	Intergenic	protein_coding	-2772	ENSG00000185624	-0.117771	25.2011	3.58864111408625e-43	1.48786068433057e-41	-0.0904296
cg05271276	15	59279841	NA	NA	NA	NA	NA	NA	NA	NA	NA	NA	Island	0.06	Promoter	Promoter	Genic	protein_coding	-13	ENSG00000157450	0.000211369	5.99162	0.934562	0.960115	-0.00179784
cg05271336	17	65908177	NA	NA	NA	NA	NA	NA	NA	NA	NA	NA		0.01	Exon	Exon	Genic	protein_coding	-8039	ENSG00000171634	0.00288345	82.2453	0.554338	0.682708	0.00859575
cg05271360	17	38083955	NA	NA	NA	NA	NA	NA	NA	NA	NA	NA	Island	0.08	Promoter	Promoter	Genic	lincRNA	-40	ENSG00000264968	-0.00311699	4.42624	0.159657	0.266639	-0.00520148
cg05271507	9	46862104	NA	NA	NA	NA	NA	NA	NA	NA	NA	NA	Island	0.04	Intergenic	Intergenic	Intergenic	lincRNA	17745	ENSG00000226007	0.0128596	12.6702	0.106507	0.191292	0.00286848
cg05271910	13	100037488	NA	NA	NA	NA	NA	NA	NA	NA	NA	NA		0.04	Exon	Exon	Genic	processed_pseudogene	13061	ENSG00000228808	0.0137094	82.7588	1.26318216100459e-08	6.74661750123649e-08	0.0161701
cg05272157	1	33003975	NA	NA	NA	NA	NA	NA	NA	NA	NA	NA	N_Shore	0.01	Intron	Intron	Genic	protein_coding	-1053	ENSG00000160062	0.000862247	81.6758	0.826915	0.890401	0.00743755
cg05272165	6	156103037	NA	NA	NA	NA	NA	NA	NA	NA	NA	NA		0.02	Intergenic	Intergenic	Intergenic	snRNA	-126877	ENSG00000238789	-0.00665645	86.5781	0.00186482	0.00521734	-0.00531925
cg05272245	17	18761458	NA	NA	NA	NA	NA	NA	NA	NA	NA	NA	Island	0.1	Promoter	Promoter	Genic	processed_transcript	-4	ENSG00000141127	-0.00152534	4.30831	0.503829	0.638436	-0.00448165
cg05272277	13	48575606	NA	NA	NA	NA	NA	NA	NA	NA	NA	NA	S_Shore	0.05	Promoter	Promoter	Genic	antisense	81	ENSG00000227848	-0.00321116	5.58443	0.0317243	0.0676516	-0.00285993
cg05272349	5	122434379	NA	NA	NA	NA	NA	NA	NA	NA	NA	NA	Island	0.03	Intron	Intron	Genic	nonsense_mediated_decay	-1061	ENSG00000061455	0.0535939	13.8079	1.11838315930224e-36	3.43227963728574e-35	0.0480525
cg05272556	6	34360624	NA	NA	NA	NA	NA	NA	NA	NA	NA	NA	Island	0.14	Promoter	Promoter	Genic	protein_coding	-173	ENSG00000272325	0.00126729	6.38786	0.621084	0.737894	-0.00469685
cg05272587	13	111038400	NA	NA	NA	NA	NA	NA	NA	NA	NA	NA	Island	0.04	Intron	Intron	Genic	snoRNA	-28152	ENSG00000238629	0.0105528	77.3469	0.170077	0.280645	0.0193455
cg05272790	11	117800276	NA	NA	NA	NA	NA	NA	NA	NA	NA	NA		0.03	Promoter	Promoter	Genic	protein_coding	-102	ENSG00000137747	-0.0216551	81.9309	2.36547165440932e-10	1.49260253949073e-09	-0.0174415
cg05272807	16	1232363	NA	NA	NA	NA	NA	NA	NA	NA	NA	NA	N_Shelf	0.03	Intron	Intron	Genic	retained_intron	-12666	ENSG00000196557	-0.00286585	58.2874	0.739139	0.828499	0.024108
cg05272827	17	79380706	NA	NA	NA	NA	NA	NA	NA	NA	NA	NA	Island	0.05	Intron	Intron	Genic	miRNA	-6128	ENSG00000266392	-0.0323065	42.6933	1.0887933161067e-06	4.72585963366602e-06	-0.0190504
cg05272888	10	46169183	NA	NA	NA	NA	NA	NA	NA	NA	NA	NA	S_Shore	0.01	Promoter	Promoter	Genic	protein_coding	-955	ENSG00000172671	0.00457632	88.3529	0.114701	0.20343	0.00627308
cg05272921	3	128226649	NA	NA	NA	NA	NA	NA	NA	NA	NA	NA		0.01	Intergenic	Intergenic	Intergenic	LRG_gene	-14619	LRG_295	-0.0239728	80.5855	1.95474446034677e-06	8.24476001126988e-06	-0.0155774
cg05272960	11	63828228	NA	NA	NA	NA	NA	NA	NA	NA	NA	NA		0.05	Promoter	Promoter	Genic	antisense	332	ENSG00000256824	0.0344027	22.9965	1.4573985024167e-12	1.11470059129684e-11	0.0266447
cg05273006	15	62534197	NA	NA	NA	NA	NA	NA	NA	NA	NA	NA		0.02	Intron	Intron	Genic	processed_transcript	1084	ENSG00000166104	-0.0180891	68.3452	1.14439489500564e-06	4.95631873898176e-06	0.00409254
cg05273053	19	42585048	NA	NA	NA	NA	NA	NA	NA	NA	NA	NA	Island	0.06	Promoter	Promoter	Genic	antisense	-789	ENSG00000268525	0.00568761	87.2016	0.00370104	0.00978841	0.00581453
cg05273302	19	2095560	NA	NA	NA	NA	NA	NA	NA	NA	NA	NA	Island	0.07	Promoter	Promoter	Genic	protein_coding	709	ENSG00000172081	-0.00861001	50.6337	0.275242	0.409431	-0.00847285
cg05273321	16	34979575	34977035	34979670	2635	-	LTR	LTR/ERV1	HERV-Fc2-int	1449128	LTR/ERV1/HERV-Fc2-int/1449128	LTR/ERV1/HERV-Fc2-int/1449128.1747028		0.02	Promoter	Promoter	Genic	rRNA	-785	ENSG00000252094	-0.0308919	53.9677	0.00437289	0.0114038	0.00753104
cg05273429	4	1983380	NA	NA	NA	NA	NA	NA	NA	NA	NA	NA	S_Shelf	0.06	3' UTR	Other Genic	Genic	miRNA	4824	ENSG00000216105	-0.000947911	93.7992	0.778173	0.856604	-0.000755496
cg05273533	16	86470722	NA	NA	NA	NA	NA	NA	NA	NA	NA	NA		0.01	Intergenic	Intergenic	Intergenic	processed_pseudogene	-1232	ENSG00000268473	-0.0240134	73.5698	4.42896180608674e-06	1.79321914646666e-05	-0.00406102
cg05273999	6	39788266	NA	NA	NA	NA	NA	NA	NA	NA	NA	NA		0.03	Intron	Intron	Genic	protein_coding	27472	ENSG00000146122	-0.00179759	79.2212	0.658244	0.767366	0.00613588
cg05274056	14	75451109	NA	NA	NA	NA	NA	NA	NA	NA	NA	NA	S_Shelf	0.04	Intergenic	Intergenic	Intergenic	protein_coding	-18505	ENSG00000119718	-0.00268901	71.6829	0.616606	0.734313	0.010056
cg05274179	16	229528	229270	229674	404	+	LINE	LINE/L1	L1MB5	1379332	LINE/L1/L1MB5/1379332	LINE/L1/L1MB5/1379332.1664446	N_Shore	0.04	Promoter	Promoter	Genic	protein_coding	-924	ENSG00000086506	0.00115532	90.1972	0.709307	0.806279	0.00163108
cg05274242	16	31540559	31540557	31540656	99	-	LINE	LINE/CR1	L3	1445263	LINE/CR1/L3/1445263	LINE/CR1/L3/1445263.1742269		0.06	Intergenic	Intergenic	Intergenic	protein_coding	1261	ENSG00000169877	-0.00939286	21.8804	0.127942	0.222735	-0.0249614
cg05274316	15	70250464	NA	NA	NA	NA	NA	NA	NA	NA	NA	NA		0.01	Intergenic	Intergenic	Intergenic	retained_intron	93380	ENSG00000140332	0.00505352	21.4097	0.576161	0.70092	0.0242721
cg05274323	4	4386745	NA	NA	NA	NA	NA	NA	NA	NA	NA	NA	N_Shore	0.03	Promoter	Promoter	Genic	protein_coding	-63	ENSG00000168824	0.0418017	24.8763	0.00016327	0.000539749	0.0521562
cg05274464	16	71929458	NA	NA	NA	NA	NA	NA	NA	NA	NA	NA	Island	0.06	Promoter	Promoter	Genic	protein_coding	2	ENSG00000182149	8.56738845888091e-05	6.66787	0.968572	0.981038	-0.00361398
cg05274606	16	81253692	NA	NA	NA	NA	NA	NA	NA	NA	NA	NA		0.05	Promoter	Promoter	Genic	polymorphic_pseudogene	283	ENSG00000166473	0.00270233	82.6122	0.389255	0.530659	0.00457539
cg05274650	11	17928213	NA	NA	NA	NA	NA	NA	NA	NA	NA	NA		0.02	Intron	Intron	Genic	processed_transcript	-32388	ENSG00000129158	0.0153435	87.5649	2.61764571370059e-14	2.29461862913702e-13	0.0165271
cg05274674	20	23619525	NA	NA	NA	NA	NA	NA	NA	NA	NA	NA	S_Shore	0.04	Promoter	Promoter	Genic	protein_coding	-415	ENSG00000101439	-0.0201473	66.4689	6.83876071109658e-05	0.000238319	-0.00522819
cg05274680	20	60502248	NA	NA	NA	NA	NA	NA	NA	NA	NA	NA	N_Shore	0.04	Intron	Intron	Genic	miRNA	26470	ENSG00000221417	0.000781236	78.874	0.90518	0.941745	0.00769722
cg05274741	3	20053940	NA	NA	NA	NA	NA	NA	NA	NA	NA	NA		0.03	Promoter	Promoter	Genic	processed_pseudogene	-4	ENSG00000229468	0.000921418	43.6998	0.812587	0.880622	0.0337541
cg05274755	14	33408401	NA	NA	NA	NA	NA	NA	NA	NA	NA	NA		0.16	Promoter	Promoter	Genic	protein_coding	-48	ENSG00000151322	0.0293376	22.4135	2.07663432375574e-09	1.19777228732362e-08	-0.0395947
cg05274940	6	21609406	21609354	21610655	1301	-	LTR	LTR/ERV1	LTR12E	3300466	LTR/ERV1/LTR12E/3300466	LTR/ERV1/LTR12E/3300466.3976380		0.04	Intergenic	Intergenic	Intergenic	processed_pseudogene	7047	ENSG00000220771	-0.00430736	74.6197	0.133993	0.231249	0.00692973
cg05274944	9	12693694	NA	NA	NA	NA	NA	NA	NA	NA	NA	NA		0.01	Promoter	Promoter	Genic	protein_coding	259	ENSG00000107165	-0.012532	80.9178	0.000621901	0.001885	-0.0047113
cg05274953	21	44589163	NA	NA	NA	NA	NA	NA	NA	NA	NA	NA	N_Shore	0.04	Promoter	Promoter	Genic	processed_transcript	-34	ENSG00000160202	-0.00696556	83.1377	0.0253362	0.0555029	-0.00481775
cg05275012	3	40661229	40660930	40661239	309	-	SINE	SINE/Alu	AluSx	2518067	SINE/Alu/AluSx/2518067	SINE/Alu/AluSx/2518067.3030433	S_Shelf	0.01	Intergenic	Intergenic	Intergenic	lincRNA	-14311	ENSG00000226302	0.00250759	82.8299	0.477488	0.6147	0.00740605
cg05275153	4	3431837	NA	NA	NA	NA	NA	NA	NA	NA	NA	NA		0.06	Intron	Intron	Genic	processed_transcript	2021	ENSG00000159788	0.000875178	95.5621	0.741979	0.830521	0.00131856
cg05275182	16	29179176	NA	NA	NA	NA	NA	NA	NA	NA	NA	NA		0.07	Intron	Intron	Genic	lincRNA	28194	ENSG00000260517	0.0323675	67.3218	0.0820377	0.153848	0.0356312
cg05275229	19	10023943	NA	NA	NA	NA	NA	NA	NA	NA	NA	NA	Island	0.05	Promoter	Promoter	Genic	protein_coding	569	ENSG00000105088	0.0223738	18.8221	0.00406268	0.0106597	0.0110249
cg05275231	8	104427896	NA	NA	NA	NA	NA	NA	NA	NA	NA	NA	S_Shore	0.04	Promoter	Promoter	Genic	retained_intron	256	ENSG00000164934	-0.00433383	10.6932	0.274772	0.408854	-0.0135659
cg05275236	16	14499630	NA	NA	NA	NA	NA	NA	NA	NA	NA	NA		0.06	Intergenic	Intergenic	Intergenic	lincRNA	13099	ENSG00000263257	0.0129037	38.3088	0.04084	0.0844264	0.0132448
cg05275468	3	20082916	NA	NA	NA	NA	NA	NA	NA	NA	NA	NA	S_Shore	0.05	Promoter	Promoter	Genic	processed_transcript	726	ENSG00000114166	0.00160152	4.95574	0.299719	0.436789	0.00256318
cg05275576	11	130523347	NA	NA	NA	NA	NA	NA	NA	NA	NA	NA		0.01	Intergenic	Intergenic	Intergenic	protein_coding	-19504	ENSG00000175728	-0.035417	74.5813	3.78510937181512e-13	3.03707324732443e-12	-0.0168115
cg05275595	19	43857874	NA	NA	NA	NA	NA	NA	NA	NA	NA	NA		0.03	Promoter	Promoter	Genic	nonsense_mediated_decay	7	ENSG00000204936	-0.052707	46.417	0.000118523	0.000399532	-0.0192674
cg05275605	21	46844883	NA	NA	NA	NA	NA	NA	NA	NA	NA	NA	N_Shelf	0.04	Promoter	Promoter	Genic	antisense	72	ENSG00000183535	-0.0314563	77.6983	0.000119808	0.000403616	-0.023074
cg05275752	2	38892887	NA	NA	NA	NA	NA	NA	NA	NA	NA	NA		0.03	Promoter	Promoter	Genic	protein_coding	-165	ENSG00000143891	-0.031687	23.7725	2.81965225264552e-05	0.000103311	-0.0230833
cg05275832	2	27984686	NA	NA	NA	NA	NA	NA	NA	NA	NA	NA		0.01	Intergenic	Intergenic	Intergenic	protein_coding	-9898	ENSG00000243147	0.00375035	82.474	0.135162	0.232929	0.00913523
cg05275896	7	139992517	NA	NA	NA	NA	NA	NA	NA	NA	NA	NA	Island	0.07	Promoter	Promoter	Genic	processed_pseudogene	-35	ENSG00000241661	-0.00155169	82.5654	0.581271	0.705272	0.000320088
cg05275995	22	18062997	NA	NA	NA	NA	NA	NA	NA	NA	NA	NA	N_Shore	0.01	Exon	Exon	Genic	antisense	8961	ENSG00000236754	-0.0140817	84.0101	1.378946414087e-06	5.91648322916089e-06	-0.0105794
cg05276066	6	22569604	NA	NA	NA	NA	NA	NA	NA	NA	NA	NA	Island	0.07	Promoter	Promoter	Genic	protein_coding	-74	ENSG00000112273	-0.00222374	84.957	0.390855	0.532243	-0.00102234
cg05276108	19	55544238	NA	NA	NA	NA	NA	NA	NA	NA	NA	NA	Island	0.1	Promoter	Promoter	Genic	protein_coding	-5	ENSG00000088053	-0.00558904	75.3059	0.300024	0.437135	-0.00177835
cg05276125	15	40653601	NA	NA	NA	NA	NA	NA	NA	NA	NA	NA	S_Shelf	0.03	Intron	Intron	Genic	protein_coding	3165	ENSG00000140323	-0.0115917	70.6764	0.0492789	0.0993938	0.00498044
cg05276137	20	62370796	NA	NA	NA	NA	NA	NA	NA	NA	NA	NA	Island	0.1	Promoter	Promoter	Genic	protein_coding	-418	ENSG00000125520	0.000401149	6.40962	0.864172	0.915153	-0.00547223
cg05276155	14	82546712	NA	NA	NA	NA	NA	NA	NA	NA	NA	NA		0.02	Intergenic	Intergenic	Intergenic	processed_pseudogene	164137	ENSG00000258501	-0.0263298	28.3864	0.0401352	0.0831666	-0.00153219
cg05276175	6	32940312	NA	NA	NA	NA	NA	NA	NA	NA	NA	NA	Island	0.1	Promoter	Promoter	Genic	protein_coding	-195	ENSG00000204256	-0.000597305	5.89547	0.73812	0.827719	-0.00525894
cg05276184	15	63372838	NA	NA	NA	NA	NA	NA	NA	NA	NA	NA		0.02	Intergenic	Intergenic	Intergenic	antisense	-8728	ENSG00000259627	-0.00432894	87.8504	0.249171	0.379238	-0.0031499
cg05276226	8	39441968	NA	NA	NA	NA	NA	NA	NA	NA	NA	NA		0.02	Promoter	Promoter	Genic	nonsense_mediated_decay	-40	ENSG00000168619	-0.0231184	75.5018	6.49714794995883e-08	3.2252366752096e-07	-0.00806465
cg05276243	16	56764314	NA	NA	NA	NA	NA	NA	NA	NA	NA	NA	Island	0.09	Promoter	Promoter	Genic	protein_coding	253	ENSG00000102900	-0.00463738	6.2208	0.0886144	0.16413	-0.00951946
cg05276302	2	131010871	NA	NA	NA	NA	NA	NA	NA	NA	NA	NA	S_Shore	0.03	Intergenic	Intergenic	Intergenic	processed_pseudogene	1730	ENSG00000236595	0.0162	73.9567	0.00387349	0.0102039	0.0304497
cg05276338	19	50885473	NA	NA	NA	NA	NA	NA	NA	NA	NA	NA	Island	0.08	Exon	Exon	Genic	nonsense_mediated_decay	-1988	ENSG00000062822	-0.0147113	90.405	0.0001468	0.000488419	-0.0134309
cg05276360	19	11354401	NA	NA	NA	NA	NA	NA	NA	NA	NA	NA	S_Shore	0.03	Intron	Intron	Genic	protein_coding	3828	ENSG00000130173	-0.00672257	49.911	0.590133	0.712705	0.0260935
cg05276408	10	1994537	1994355	1994586	231	+	LTR	LTR/ERVL	MER76	368026	LTR/ERVL/MER76/368026	LTR/ERVL/MER76/368026.444949		0.11	Intergenic	Intergenic	Intergenic	lincRNA	61068	ENSG00000234962	0.000475089	97.038	0.792796	0.866938	-0.00038196
cg05276414	6	40345437	NA	NA	NA	NA	NA	NA	NA	NA	NA	NA		0.01	Promoter	Promoter	Genic	antisense	-639	ENSG00000204091	-0.000208717	80.0011	0.946906	0.967831	0.00922868
cg05276469	17	16570473	NA	NA	NA	NA	NA	NA	NA	NA	NA	NA	Island	0.08	Promoter	Promoter	Genic	processed_pseudogene	-41	ENSG00000264359	0.0784205	24.6258	0.0025025	0.00683498	0.0513109
cg05276718	2	240297137	NA	NA	NA	NA	NA	NA	NA	NA	NA	NA		0.06	Intron	Intron	Genic	miRNA	-23638	ENSG00000264292	-0.00397112	91.7419	0.0550945	0.109485	-0.00397945
cg05276753	15	57844149	NA	NA	NA	NA	NA	NA	NA	NA	NA	NA		0.02	Intergenic	Intergenic	Intergenic	processed_pseudogene	4428	ENSG00000240874	-0.00372981	88.2676	0.150193	0.253776	-0.00252691
cg05276978	18	55815884	55815698	55816030	332	-	LTR	LTR/ERVL-MaLR	MLT1B	1745040	LTR/ERVL-MaLR/MLT1B/1745040	LTR/ERVL-MaLR/MLT1B/1745040.2099551		0.02	Promoter	Promoter	Genic	protein_coding	-681	ENSG00000049759	-0.0201202	52.6737	8.43130680765769e-05	0.000290195	0.0194535
cg05277054	7	28725646	28725567	28725647	80	+	Simple_repeat	Simple_repeat	(GAGAGC)n	3549133	Simple_repeat/(GAGAGC)n/3549133	Simple_repeat/(GAGAGC)n/3549133.4277343		0.04	Promoter	Promoter	Genic	protein_coding	48	ENSG00000146592	-0.0210984	12.003	1.95645919283758e-06	8.25165565206719e-06	-0.0310579
cg05277095	7	140656922	140655769	140657307	1538	-	LTR	LTR/ERV1	LTR12C	3715701	LTR/ERV1/LTR12C/3715701	LTR/ERV1/LTR12C/3715701.4479084		0.08	Intergenic	Intergenic	Intergenic	processed_pseudogene	22255	ENSG00000271611	-0.00485191	80.4273	0.0379996	0.0792923	-0.00151676
cg05277096	3	73672998	NA	NA	NA	NA	NA	NA	NA	NA	NA	NA	N_Shore	0.03	Promoter	Promoter	Genic	antisense	279	ENSG00000239677	0.00362977	37.2108	0.715253	0.810641	0.031495
cg05277122	14	103538143	NA	NA	NA	NA	NA	NA	NA	NA	NA	NA	N_Shelf	0.08	Intergenic	Intergenic	Intergenic	protein_coding	-14344	ENSG00000198752	-0.00872694	91.7756	0.00868568	0.0212749	-0.00775779
cg05277146	2	59212893	59212373	59214277	1904	+	LINE	LINE/L1	L1MEd	1975999	LINE/L1/L1MEd/1975999	LINE/L1/L1MEd/1975999.2377617		0.02	Intron	Intron	Genic	lincRNA	61156	ENSG00000233723	-0.0222942	75.8164	3.42986484734526e-06	1.40647153699175e-05	-0.00764449
cg05277165	7	94285814	NA	NA	NA	NA	NA	NA	NA	NA	NA	NA	Island	0.09	Promoter	Promoter	Genic	processed_transcript	132	ENSG00000242265	0.00384754	50.9978	0.264694	0.397286	-0.00973477
cg05277329	16	67273168	NA	NA	NA	NA	NA	NA	NA	NA	NA	NA	S_Shore	0.01	Intron	Intron	Genic	retained_intron	1582	ENSG00000135740	-0.0141697	84.3409	1.64891561057945e-10	1.05581837145039e-09	-0.0109943
cg05277407	16	88184819	NA	NA	NA	NA	NA	NA	NA	NA	NA	NA	N_Shore	0.05	Intergenic	Intergenic	Intergenic	lincRNA	-26076	ENSG00000260162	-0.00645966	52.2627	0.270651	0.404153	0.00888353
cg05277425	2	191065479	NA	NA	NA	NA	NA	NA	NA	NA	NA	NA		0.01	3' UTR	Other Genic	Genic	protein_coding	4479	ENSG00000198130	-0.00259241	82.037	0.50961	0.64357	0.0034278
cg05277466	16	88082055	NA	NA	NA	NA	NA	NA	NA	NA	NA	NA		0.08	Intron	Intron	Genic	retained_intron	11176	ENSG00000172530	0.00656854	83.5814	0.106178	0.190806	0.00889167
cg05277504	17	79961614	NA	NA	NA	NA	NA	NA	NA	NA	NA	NA	Island	0.09	Promoter	Promoter	Genic	retained_intron	-607	ENSG00000169696	-0.00109249	93.0305	0.726682	0.819257	0.000161368
cg05277736	17	39275122	NA	NA	NA	NA	NA	NA	NA	NA	NA	NA		0.02	Promoter	Promoter	Genic	protein_coding	-516	ENSG00000212721	-0.00362615	79.4384	0.37479	0.516174	0.00541465
cg05277793	11	5173436	NA	NA	NA	NA	NA	NA	NA	NA	NA	NA		0.01	Promoter	Promoter	Genic	protein_coding	163	ENSG00000182070	0.00780832	88.155	0.00337045	0.00898443	0.00947689
cg05277881	11	61975710	NA	NA	NA	NA	NA	NA	NA	NA	NA	NA		0.02	Promoter	Promoter	Genic	protein_coding	-430	ENSG00000124939	-0.0144375	55.1366	0.149872	0.253339	0.0228385
cg05277991	3	69788295	NA	NA	NA	NA	NA	NA	NA	NA	NA	NA	N_Shore	0.04	Promoter	Promoter	Genic	protein_coding	-291	ENSG00000187098	0.0113243	8.7345	0.00126505	0.00364302	0.00528976
cg05278074	7	92442568	NA	NA	NA	NA	NA	NA	NA	NA	NA	NA		0.02	Intron	Intron	Genic	protein_coding	20663	ENSG00000105810	0.0370235	58.5443	3.38158491625101e-05	0.000122635	0.0705261
cg05278186	2	131303925	NA	NA	NA	NA	NA	NA	NA	NA	NA	NA	N_Shelf	0.03	Exon	Exon	Genic	protein_coding	3531	ENSG00000184761	0.00612636	67.4012	0.146306	0.248451	0.0249142
cg05278204	4	93476916	93476731	93476929	198	-	LINE	LINE/RTE-BovB	MamRTE1	2879591	LINE/RTE-BovB/MamRTE1/2879591	LINE/RTE-BovB/MamRTE1/2879591.3466443		0.01	Intron	Intron	Genic	processed_pseudogene	-146580	ENSG00000251449	-0.0141501	79.4574	4.71091616395756e-05	0.000167677	-0.00371847
cg05278256	22	26137980	NA	NA	NA	NA	NA	NA	NA	NA	NA	NA		0.03	Promoter	Promoter	Genic	protein_coding	-131	ENSG00000133454	-0.0230855	67.5482	7.2298860211886e-07	3.20242866646575e-06	-0.00440846
cg05278271	19	7554137	NA	NA	NA	NA	NA	NA	NA	NA	NA	NA	S_Shore	0.04	Promoter	Promoter	Genic	protein_coding	-232	ENSG00000104883	0.00275324	8.72195	0.170778	0.281544	-0.00325112
cg05278296	16	28614976	NA	NA	NA	NA	NA	NA	NA	NA	NA	NA	S_Shelf	0.03	Intergenic	Intergenic	Intergenic	protein_coding	5265	ENSG00000196502	-0.009757	82.5668	0.000364036	0.00114409	-0.00625445
cg05278307	11	117300892	NA	NA	NA	NA	NA	NA	NA	NA	NA	NA	S_Shore	0.02	Intron	Intron	Genic	retained_intron	19064	ENSG00000110274	-0.05593	68.0835	1.40193344621194e-28	2.91031442041342e-27	-0.033491
cg05278335	6	13329023	NA	NA	NA	NA	NA	NA	NA	NA	NA	NA	Island	0.08	Promoter	Promoter	Genic	protein_coding	-208	ENSG00000145979	0.000437947	12.3128	0.873624	0.921332	-0.0199241
cg05278442	7	92861491	NA	NA	NA	NA	NA	NA	NA	NA	NA	NA		0.07	Promoter	Promoter	Genic	protein_coding	-162	ENSG00000004766	-0.00606828	6.15361	0.00421977	0.0110387	-0.00950966
cg05278454	3	158547325	NA	NA	NA	NA	NA	NA	NA	NA	NA	NA		0.03	3' UTR	Other Genic	Genic	retained_intron	6342	ENSG00000118855	0.000438459	76.0779	0.938741	0.962764	0.0126358
cg05278650	3	13009132	NA	NA	NA	NA	NA	NA	NA	NA	NA	NA	Island	0.15	Promoter	Promoter	Genic	protein_coding	36	ENSG00000144711	-0.000463606	6.19847	0.792586	0.866779	-0.00520949
cg05278822	19	1387755	NA	NA	NA	NA	NA	NA	NA	NA	NA	NA	Island	0.06	Promoter	Promoter	Genic	retained_intron	11	ENSG00000115286	0.00378703	81.8176	0.344178	0.484755	0.00585605
cg05278858	10	111037038	111037004	111037120	116	-	SINE	SINE/MIR	MIRb	532916	SINE/MIR/MIRb/532916	SINE/MIR/MIRb/532916.642652		0.01	Intergenic	Intergenic	Intergenic	snRNA	37641	ENSG00000200217	-0.0400175	78.8822	9.09607450323877e-15	8.25744336228813e-14	-0.0285218
cg05278955	5	76381538	NA	NA	NA	NA	NA	NA	NA	NA	NA	NA	N_Shore	0.01	Intron	Intron	Genic	antisense	-1027	ENSG00000250802	-0.0408035	69.1572	2.9239521341033e-13	2.3680288601113e-12	-0.01554
cg05279031	7	66044508	66044436	66044587	151	+	SINE	SINE/Alu	AluSx	3598312	SINE/Alu/AluSx/3598312	SINE/Alu/AluSx/3598312.4337626		0.02	Intron	Intron	Genic	unprocessed_pseudogene	-2598	ENSG00000232559	-0.000218002	82.8099	0.94833	0.96875	0.00387118
cg05279137	11	968423	NA	NA	NA	NA	NA	NA	NA	NA	NA	NA		0.07	Intron	Intron	Genic	retained_intron	-16961	ENSG00000183020	-0.00117084	85.9282	0.797258	0.870035	-0.000148188
cg05279149	16	88505093	NA	NA	NA	NA	NA	NA	NA	NA	NA	NA	S_Shore	0.04	Exon	Exon	Genic	protein_coding	11214	ENSG00000225614	-0.000370875	94.0656	0.849261	0.905396	0.00162009
cg05279172	17	7113697	NA	NA	NA	NA	NA	NA	NA	NA	NA	NA	N_Shelf	0.01	Intron	Intron	Genic	protein_coding	3534	ENSG00000132535	-0.0317643	76.1168	4.64461580423227e-08	2.33993558022846e-07	-0.0154197
cg05279229	7	1896384	NA	NA	NA	NA	NA	NA	NA	NA	NA	NA	Island	0.11	Intron	Intron	Genic	processed_transcript	11448	ENSG00000176349	0.0236006	71.6067	0.081152	0.152419	0.0225725
cg05279284	14	24769176	NA	NA	NA	NA	NA	NA	NA	NA	NA	NA	Island	0.08	Promoter	Promoter	Genic	protein_coding	91	ENSG00000196943	-0.00125689	3.29569	0.47506	0.6124	-0.00373531
cg05279291	15	93856295	NA	NA	NA	NA	NA	NA	NA	NA	NA	NA		0.02	Promoter	Promoter	Genic	lincRNA	-36	ENSG00000257060	-0.0351042	77.1711	2.26763365338937e-25	3.96006243908481e-24	-0.0223752
cg05279353	20	61821700	NA	NA	NA	NA	NA	NA	NA	NA	NA	NA	N_Shore	0.03	Intergenic	Intergenic	Intergenic	lincRNA	-9445	ENSG00000231977	-0.00422504	79.1762	0.145128	0.246843	0.00377489
cg05279382	10	17240228	17240060	17240825	765	+	LINE	LINE/L1	L1MB4	391695	LINE/L1/L1MB4/391695	LINE/L1/L1MB4/391695.472808	N_Shelf	0.03	Intron	Intron	Genic	processed_transcript	2338	ENSG00000107614	-0.0013918	77.688	0.801758	0.873233	0.00876414
cg05279387	22	21321253	NA	NA	NA	NA	NA	NA	NA	NA	NA	NA	S_Shore	0.02	Promoter	Promoter	Genic	protein_coding	-194	ENSG00000183773	-0.0679287	61.1828	1.17755138608587e-38	3.96248342071858e-37	-0.0375959
cg05279413	7	1572327	NA	NA	NA	NA	NA	NA	NA	NA	NA	NA	S_Shore	0.07	Intron	Intron	Genic	protein_coding	1977	ENSG00000198517	0.0107543	4.33268	4.55021400943276e-08	2.29458571761024e-07	0.0092828
cg05279513	11	9880619	NA	NA	NA	NA	NA	NA	NA	NA	NA	NA		0.01	Intron	Intron	Genic	snRNA	-15196	ENSG00000252568	0.0158053	16.9827	0.00925802	0.0225352	0.0252285
cg05279622	6	29629758	NA	NA	NA	NA	NA	NA	NA	NA	NA	NA		0.02	Intron	Intron	Genic	nonsense_mediated_decay	2662	ENSG00000204655	0.0351647	36.2714	0.013248	0.031127	0.0717411
cg05279643	11	62445555	NA	NA	NA	NA	NA	NA	NA	NA	NA	NA	N_Shore	0.07	Promoter	Promoter	Genic	protein_coding	-100	ENSG00000162191	-0.0104807	79.7618	0.00123117	0.00355217	-0.00693767
cg05279707	20	49547986	NA	NA	NA	NA	NA	NA	NA	NA	NA	NA	N_Shore	0.05	Promoter	Promoter	Genic	protein_coding	-28	ENSG00000101126	-0.00249384	5.03017	0.243181	0.372139	-0.00157531
cg05279738	3	141560204	NA	NA	NA	NA	NA	NA	NA	NA	NA	NA		0.02	Intergenic	Intergenic	Intergenic	processed_pseudogene	23917	ENSG00000228398	-0.132364	42.3201	1.75180713760491e-45	8.11617626757709e-44	-0.0905454
cg05279806	3	175128616	NA	NA	NA	NA	NA	NA	NA	NA	NA	NA		0.05	Intron	Intron	Genic	snRNA	-13479	ENSG00000199792	0.00561549	90.2742	0.18648	0.302088	0.0056193
cg05279864	7	87109319	87108430	87110136	1706	+	LINE	LINE/L2	L2a	3635165	LINE/L2/L2a/3635165	LINE/L2/L2a/3635165.4381680		0.01	Promoter	Promoter	Genic	protein_coding	432	ENSG00000005471	-0.0254919	73.9534	1.30530080143078e-06	5.61776077857906e-06	-0.00603937
cg05279866	8	37378355	NA	NA	NA	NA	NA	NA	NA	NA	NA	NA		0.04	Intron	Intron	Genic	sense_intronic	-3816	ENSG00000253414	-0.0112281	51.7774	0.142081	0.242656	0.0123802
cg05279901	19	42498662	NA	NA	NA	NA	NA	NA	NA	NA	NA	NA	S_Shore	0.04	Promoter	Promoter	Genic	protein_coding	-280	ENSG00000105409	-0.00312245	7.28964	0.356663	0.497681	-0.00496804
cg05280088	19	52262969	NA	NA	NA	NA	NA	NA	NA	NA	NA	NA		0.01	Intron	Intron	Genic	protein_coding	-1135	ENSG00000171049	0.00116341	73.8279	0.811194	0.879635	0.0207808
cg05280109	2	74212731	NA	NA	NA	NA	NA	NA	NA	NA	NA	NA	S_Shore	0.08	Promoter	Promoter	Genic	lincRNA	472	ENSG00000235499	-0.0026513	5.18344	0.195052	0.313014	-0.00516697
cg05280131	2	132248998	NA	NA	NA	NA	NA	NA	NA	NA	NA	NA	N_Shore	0.01	Promoter	Promoter	Genic	miRNA	-189	ENSG00000265575	-0.032146	26.06	8.01079320793826e-14	6.7687362679425e-13	-0.00303603
cg05280133	15	45670068	NA	NA	NA	NA	NA	NA	NA	NA	NA	NA	Island	0.05	Promoter	Promoter	Genic	protein_coding	205	ENSG00000171766	0.0245892	12.3962	4.43322069396666e-08	2.23771757050428e-07	0.0112676
cg05280148	16	30134882	NA	NA	NA	NA	NA	NA	NA	NA	NA	NA	S_Shore	0.02	Promoter	Promoter	Genic	protein_coding	-55	ENSG00000102882	-0.00111219	8.0851	0.76844	0.849642	-0.000867332
cg05280206	11	1575607	NA	NA	NA	NA	NA	NA	NA	NA	NA	NA	N_Shelf	0.03	3' UTR	Other Genic	Genic	processed_transcript	5066	ENSG00000184545	0.0161779	21.0243	0.0654304	0.126923	0.0204835
cg05280255	11	74174750	74174684	74174873	189	-	SINE	SINE/MIR	MIR3	677443	SINE/MIR/MIR3/677443	SINE/MIR/MIR3/677443.816450	N_Shelf	0.01	Intron	Intron	Genic	protein_coding	-1338	ENSG00000175538	-0.0191649	81.2163	7.50150679295218e-11	4.95203434598898e-10	-0.0118466
cg05280336	6	167789539	NA	NA	NA	NA	NA	NA	NA	NA	NA	NA		0.03	Promoter	Promoter	Genic	retained_intron	-250	ENSG00000203690	-0.0111847	47.1053	0.511561	0.645304	0.0222496
cg05280478	17	73662588	NA	NA	NA	NA	NA	NA	NA	NA	NA	NA	N_Shore	0.05	Promoter	Promoter	Genic	protein_coding	580	ENSG00000108469	0.0432241	66.3117	8.98686501143907e-10	5.37582347003479e-09	0.0537345
cg05280508	16	28486629	NA	NA	NA	NA	NA	NA	NA	NA	NA	NA		0.01	Intron	Intron	Genic	protein_coding	-4761	ENSG00000233232	-0.00885408	83.5549	0.000701616	0.00210873	-0.00485442
cg05280527	14	80328450	NA	NA	NA	NA	NA	NA	NA	NA	NA	NA	S_Shore	0.03	3' UTR	Other Genic	Genic	antisense	-70844	ENSG00000258637	0.0186242	47.984	0.151085	0.255009	0.0519639
cg05280555	3	32727089	NA	NA	NA	NA	NA	NA	NA	NA	NA	NA	Island	0.08	Promoter	Promoter	Genic	protein_coding	233	ENSG00000182973	-0.00222383	5.88757	0.385125	0.526534	-0.00579143
cg05280698	19	37825388	NA	NA	NA	NA	NA	NA	NA	NA	NA	NA	Island	0.03	Promoter	Promoter	Genic	protein_coding	-138	ENSG00000181666	0.196776	30.482	6.26259586204325e-22	9.05266597754349e-21	0.21584
cg05280794	17	1040653	1040551	1040980	429	-	DNA	DNA/TcMar-Tigger	Tigger1	1527509	DNA/TcMar-Tigger/Tigger1/1527509	DNA/TcMar-Tigger/Tigger1/1527509.1839419		0.02	Intron	Intron	Genic	protein_coding	-10773	ENSG00000159842	0.00754965	75.409	0.844781	0.902386	0.0227198
cg05280797	10	79792174	79791942	79792247	305	+	SINE	SINE/Alu	AluSx	482493	SINE/Alu/AluSx/482493	SINE/Alu/AluSx/482493.581962	N_Shore	0.05	Intergenic	Intergenic	Intergenic	protein_coding	-1344	ENSG00000138326	-0.00122185	78.1195	0.665275	0.772738	0.00512345
cg05280814	11	134143149	NA	NA	NA	NA	NA	NA	NA	NA	NA	NA	N_Shelf	0.03	Promoter	Promoter	Genic	protein_coding	-990	ENSG00000166105	-0.0523338	60.092	6.40131418738464e-10	3.88426768324936e-09	-0.0270357
cg05280932	6	88045306	NA	NA	NA	NA	NA	NA	NA	NA	NA	NA		0.01	Intron	Intron	Genic	protein_coding	-6310	ENSG00000164411	0.00747509	78.5975	0.126296	0.220355	0.0194978
cg05281061	15	75638490	75638282	75638544	262	+	SINE	SINE/Alu	AluJb	1336261	SINE/Alu/AluJb/1336261	SINE/Alu/AluJb/1336261.1612654	N_Shore	0.02	Promoter	Promoter	Genic	protein_coding	-806	ENSG00000140398	-0.00759571	75.4396	0.0131381	0.0308941	0.00753622
cg05281126	16	89072984	89072762	89072999	237	-	LTR	LTR/ERVL	LTR16C	1523906	LTR/ERVL/LTR16C/1523906	LTR/ERVL/LTR16C/1523906.1835089	S_Shelf	0.02	Intergenic	Intergenic	Intergenic	lincRNA	22544	ENSG00000259989	0.00467959	73.3385	0.160503	0.267778	0.0221766
cg05281145	14	100530975	100530966	100531263	297	+	SINE	SINE/Alu	AluSx	1238837	SINE/Alu/AluSx/1238837	SINE/Alu/AluSx/1238837.1494606		0.04	Promoter	Promoter	Genic	protein_coding	-640	ENSG00000196405	0.00405543	68.8847	0.461653	0.600118	0.0178571
cg05281206	17	32682770	NA	NA	NA	NA	NA	NA	NA	NA	NA	NA		0.01	Promoter	Promoter	Genic	protein_coding	-701	ENSG00000181374	-0.0291481	78.1771	6.06400315760861e-08	3.01888485171314e-07	-0.0163514
cg05281221	11	43600303	NA	NA	NA	NA	NA	NA	NA	NA	NA	NA	N_Shore	0.07	Promoter	Promoter	Genic	processed_transcript	-136	ENSG00000149084	-0.00148434	3.72291	0.303452	0.440884	-0.00315297
cg05281328	19	13988555	NA	NA	NA	NA	NA	NA	NA	NA	NA	NA	Island	0.04	Promoter	Promoter	Genic	protein_coding	492	ENSG00000187556	0.0102474	61.8817	0.00826549	0.0203427	0.0279846
cg05281338	7	5609897	NA	NA	NA	NA	NA	NA	NA	NA	NA	NA	Island	0.06	Intergenic	Intergenic	Intergenic	protein_coding	-6482	ENSG00000075624	0.000943553	8.0011	0.655216	0.765062	-0.00690858
cg05281340	22	24191802	NA	NA	NA	NA	NA	NA	NA	NA	NA	NA	Island	0.08	Intergenic	Intergenic	Intergenic	protein_coding	-7088	ENSG00000133460	-0.00601985	4.41872	0.004371	0.0113994	-0.00810322
cg05281544	6	21597055	NA	NA	NA	NA	NA	NA	NA	NA	NA	NA	Island	0.07	3' UTR	Other Genic	Genic	protein_coding	2984	ENSG00000124766	0.0023349	7.9113	0.452669	0.591741	-0.00634932
cg05281603	11	111384124	NA	NA	NA	NA	NA	NA	NA	NA	NA	NA	N_Shore	0.01	Promoter	Promoter	Genic	miRNA	-40	ENSG00000207562	-0.0047578	15.1931	0.247588	0.377355	0.000730111
cg05281623	16	2892994	2892975	2893279	304	+	SINE	SINE/Alu	AluSx	1383030	SINE/Alu/AluSx/1383030	SINE/Alu/AluSx/1383030.1668671	S_Shore	0.06	Promoter	Promoter	Genic	retained_intron	-249	ENSG00000172460	-0.00453174	61.9992	0.426539	0.567094	0.00217032
cg05281645	17	33673036	NA	NA	NA	NA	NA	NA	NA	NA	NA	NA		0.07	Intergenic	Intergenic	Intergenic	processed_pseudogene	1786	ENSG00000267271	0.0240169	5.09629	2.13249147491296e-10	1.35176283327488e-09	0.0222486
cg05281708	3	44690673	NA	NA	NA	NA	NA	NA	NA	NA	NA	NA	S_Shore	0.04	Promoter	Promoter	Genic	protein_coding	436	ENSG00000169981	0.0205214	9.58034	2.97647630649487e-06	1.22961550027625e-05	0.0127538
cg05281810	18	77542644	NA	NA	NA	NA	NA	NA	NA	NA	NA	NA	N_Shore	0.06	Intergenic	Intergenic	Intergenic	lincRNA	-4477	ENSG00000266924	-0.0028128	80.2669	0.453648	0.592657	0.000496941
cg05281831	14	103061090	NA	NA	NA	NA	NA	NA	NA	NA	NA	NA	S_Shore	0.01	Intron	Intron	Genic	protein_coding	1857	ENSG00000089902	-0.00630704	11.1499	0.180131	0.293868	-0.0069527
cg05281894	1	13910698	NA	NA	NA	NA	NA	NA	NA	NA	NA	NA	Island	0.08	Promoter	Promoter	Genic	protein_coding	-64	ENSG00000162493	0.0148554	5.44015	4.07560759529642e-10	2.51656471077936e-09	0.0120354
cg05281965	2	87157547	NA	NA	NA	NA	NA	NA	NA	NA	NA	NA	N_Shore	0.02	Promoter	Promoter	Genic	processed_pseudogene	330	ENSG00000231351	-0.0253658	65.6555	7.351587713138e-10	4.43381036142725e-09	-0.000343258
cg05282044	11	32913990	NA	NA	NA	NA	NA	NA	NA	NA	NA	NA	Island	0.05	Promoter	Promoter	Genic	protein_coding	-734	ENSG00000060749	-0.00460478	4.11076	0.0354544	0.0746248	-0.00363038
cg05282249	15	62654494	NA	NA	NA	NA	NA	NA	NA	NA	NA	NA		0.05	Promoter	Promoter	Genic	processed_pseudogene	36	ENSG00000259557	-0.0119023	64.1848	0.00406388	0.0106626	-0.0007453
cg05282260	6	156983263	NA	NA	NA	NA	NA	NA	NA	NA	NA	NA		0.07	Promoter	Promoter	Genic	processed_pseudogene	79	ENSG00000220347	-0.0286433	73.9684	0.000829067	0.00246245	-0.0229147
cg05282437	20	61936520	NA	NA	NA	NA	NA	NA	NA	NA	NA	NA	N_Shore	0.03	Intron	Intron	Genic	protein_coding	10128	ENSG00000101203	0.0223063	68.2481	0.00249084	0.00680608	0.0404742
cg05282459	22	51117157	NA	NA	NA	NA	NA	NA	NA	NA	NA	NA	S_Shelf	0.03	Intron	Intron	Genic	protein_coding	4087	ENSG00000251322	-0.00251637	74.5351	0.379643	0.521031	0.0112338
cg05282518	14	20344920	NA	NA	NA	NA	NA	NA	NA	NA	NA	NA		0.01	Promoter	Promoter	Genic	protein_coding	529	ENSG00000165762	-0.00859472	44.1514	0.467454	0.60534	0.043422
cg05282555	16	87946341	87946124	87946543	419	-	LINE	LINE/L2	L2b	1522555	LINE/L2/L2b/1522555	LINE/L2/L2b/1522555.1833544	N_Shelf	0.04	Intron	Intron	Genic	sense_intronic	-19050	ENSG00000260603	-0.0358935	75.5973	2.24779064321328e-25	3.9269028886691e-24	-0.0253832
cg05282559	11	44587138	NA	NA	NA	NA	NA	NA	NA	NA	NA	NA	Island	0.13	Promoter	Promoter	Genic	protein_coding	-3	ENSG00000085117	-0.00195783	6.25273	0.508591	0.642617	-0.00795326
cg05282641	14	47121156	NA	NA	NA	NA	NA	NA	NA	NA	NA	NA	Island	0.08	Promoter	Promoter	Genic	protein_coding	-128	ENSG00000165496	0.00330214	91.1998	0.37334	0.514687	0.00440538
cg05282889	7	38296393	38296252	38296527	275	+	SINE	SINE/Alu	AluSx	3563538	SINE/Alu/AluSx/3563538	SINE/Alu/AluSx/3563538.4294601		0.05	Promoter	Promoter	Genic	TR_J_gene	-396	ENSG00000211688	-0.0312664	48.7883	0.0212262	0.0474272	-0.0157224
cg05282905	16	67008257	67008001	67009289	1288	+	LTR	LTR/ERV1	LTR12E	1484351	LTR/ERV1/LTR12E/1484351	LTR/ERV1/LTR12E/1484351.1788721		0.09	3' UTR	Other Genic	Genic	protein_coding	6879	ENSG00000172828	-0.00573569	80.4941	0.16471	0.273491	-0.00202728
cg05282968	6	168428477	168428376	168428601	225	-	LINE	LINE/L1	L1MC	3504435	LINE/L1/L1MC/3504435	LINE/L1/L1MC/3504435.4223643		0.08	Intron	Intron	Genic	retained_intron	-2738	ENSG00000125337	-0.000233799	95.558	0.906976	0.94286	-0.000235938
cg05283091	4	19457120	NA	NA	NA	NA	NA	NA	NA	NA	NA	NA		0.03	Promoter	Promoter	Genic	lincRNA	61	ENSG00000248515	-0.0172407	85.109	2.16288489134667e-12	1.6304627344388e-11	-0.0157853
cg05283184	6	79620031	NA	NA	NA	NA	NA	NA	NA	NA	NA	NA	N_Shore	0.02	Intron	Intron	Genic	protein_coding	12122	ENSG00000146243	-0.0280713	53.5263	0.0669763	0.129476	0.0107592
cg05283252	6	3273439	NA	NA	NA	NA	NA	NA	NA	NA	NA	NA		0.05	3' UTR	Other Genic	Genic	retained_intron	10915	ENSG00000137266	-0.00867809	76.0615	0.00204718	0.00568531	-0.000521793
cg05283379	7	68157097	68156820	68157250	430	-	LTR	LTR	MamRep605	3602995	LTR/MamRep605/3602995	LTR/MamRep605/3602995.4343353		0.03	Intergenic	Intergenic	Intergenic	rRNA	31938	ENSG00000222428	-0.0531745	67.8032	7.04281450065248e-21	9.56565275407508e-20	-0.0346865
cg05283453	17	79659241	NA	NA	NA	NA	NA	NA	NA	NA	NA	NA	N_Shelf	0.07	Exon	Exon	Genic	retained_intron	1005	ENSG00000185359	0.00112253	89.3038	0.783425	0.860311	0.00166308
cg05283521	7	157259343	NA	NA	NA	NA	NA	NA	NA	NA	NA	NA	N_Shore	0.08	Promoter	Promoter	Genic	lincRNA	418	ENSG00000234210	0.00157595	88.7166	0.745022	0.832774	0.00319741
cg05283538	20	1165228	NA	NA	NA	NA	NA	NA	NA	NA	NA	NA	N_Shore	0.1	Promoter	Promoter	Genic	protein_coding	91	ENSG00000125895	0.0219476	49.7155	0.00013044	0.000437236	0.00045138
cg05283542	3	99357613	NA	NA	NA	NA	NA	NA	NA	NA	NA	NA		0.06	Promoter	Promoter	Genic	protein_coding	159	ENSG00000144810	0.0755434	25.9751	4.31241378182083e-11	2.90558280104267e-10	0.0631129
cg05283551	14	74684544	NA	NA	NA	NA	NA	NA	NA	NA	NA	NA	Island	0.17	Intergenic	Intergenic	Intergenic	protein_coding	-21631	ENSG00000119614	-0.00523742	9.41418	0.121584	0.213537	-0.019473
cg05283597	3	52812410	NA	NA	NA	NA	NA	NA	NA	NA	NA	NA		0.05	Promoter	Promoter	Genic	protein_coding	-113	ENSG00000055957	0.00144928	37.7321	0.842385	0.90081	0.0104353
cg05283631	11	537476	NA	NA	NA	NA	NA	NA	NA	NA	NA	NA	Island	0.1	Promoter	Promoter	Genic	protein_coding	-51	ENSG00000161328	0.000211511	3.46195	0.911835	0.945787	-0.00284626
cg05283646	8	1105957	NA	NA	NA	NA	NA	NA	NA	NA	NA	NA	Island	0.09	Intron	Intron	Genic	lincRNA	51075	ENSG00000254269	-0.00269617	94.5397	0.439799	0.579601	-0.00212213
cg05283685	11	92001577	NA	NA	NA	NA	NA	NA	NA	NA	NA	NA		0.01	Intergenic	Intergenic	Intergenic	processed_pseudogene	68085	ENSG00000235547	-0.0538938	73.1634	6.4043484642509e-24	1.03604221854817e-22	-0.0334244
cg05283716	6	51204950	NA	NA	NA	NA	NA	NA	NA	NA	NA	NA		0.01	Intergenic	Intergenic	Intergenic	processed_pseudogene	45697	ENSG00000270306	-0.0289787	80.8899	6.31383647069801e-11	4.1948713027055e-10	-0.0211102
cg05283804	16	86743683	86743537	86743897	360	+	LTR	LTR/ERVL-MaLR	THE1B	1520411	LTR/ERVL-MaLR/THE1B/1520411	LTR/ERVL-MaLR/THE1B/1520411.1831109		0.04	Intergenic	Intergenic	Intergenic	lincRNA	11877	ENSG00000260026	-0.0531317	44.0629	2.73052637710069e-13	2.21550231173219e-12	-0.0296744
cg05283834	11	18610440	NA	NA	NA	NA	NA	NA	NA	NA	NA	NA	Island	0.07	Promoter	Promoter	Genic	processed_transcript	-146	ENSG00000151116	-0.00208881	4.91585	0.360383	0.501496	-0.00372504
cg05284276	10	47080824	NA	NA	NA	NA	NA	NA	NA	NA	NA	NA	N_Shelf	0.03	Intron	Intron	Genic	protein_coding	-2710	ENSG00000204174	-0.0152916	81.1551	4.53511801639378e-07	2.05376087133649e-06	-0.0101081
cg05284480	16	2318642	NA	NA	NA	NA	NA	NA	NA	NA	NA	NA	Island	0.12	Promoter	Promoter	Genic	lincRNA	18	ENSG00000260778	-0.000621849	3.25255	0.702607	0.801279	-0.00392368
cg05284652	8	70746191	NA	NA	NA	NA	NA	NA	NA	NA	NA	NA	Island	0.1	Promoter	Promoter	Genic	retained_intron	53	ENSG00000137571	0.0020135	6.66997	0.424573	0.565201	-0.00457772
cg05284724	7	138818658	NA	NA	NA	NA	NA	NA	NA	NA	NA	NA	S_Shore	0.02	Promoter	Promoter	Genic	processed_transcript	90	ENSG00000105948	-0.0025817	6.67923	0.109106	0.195196	0.0018568
cg05284727	4	1874366	NA	NA	NA	NA	NA	NA	NA	NA	NA	NA	S_Shore	0.02	Intron	Intron	Genic	protein_coding	1178	ENSG00000109685	-0.0447507	29.8338	0.000766551	0.00228992	-0.0174977
cg05284742	14	93552128	NA	NA	NA	NA	NA	NA	NA	NA	NA	NA		0.04	Intron	Intron	Genic	antisense	18331	ENSG00000258730	-0.0499539	69.4744	1.15067464754089e-16	1.19507970259511e-15	-0.036379
cg05284750	7	93204985	NA	NA	NA	NA	NA	NA	NA	NA	NA	NA	S_Shore	0.06	Promoter	Promoter	Genic	protein_coding	-943	ENSG00000004948	0.00701924	7.61997	0.0149017	0.0345843	0.000378823
cg05284751	16	34407760	NA	NA	NA	NA	NA	NA	NA	NA	NA	NA	Island	0.11	Promoter	Promoter	Genic	processed_pseudogene	73	ENSG00000261608	0.0457378	68.1418	4.31110888023363e-08	2.17860759639656e-07	0.0394623
cg05284873	19	6709822	NA	NA	NA	NA	NA	NA	NA	NA	NA	NA	N_Shore	0.03	Exon	Exon	Genic	retained_intron	1146	ENSG00000125730	0.0269249	35.197	0.0012442	0.00358703	0.0524552
cg05284912	11	130066747	NA	NA	NA	NA	NA	NA	NA	NA	NA	NA		0.03	Intron	Intron	Genic	retained_intron	6629	ENSG00000149418	-0.0101419	82.1545	0.0164336	0.0377597	-0.00618717
cg05284927	2	139259034	NA	NA	NA	NA	NA	NA	NA	NA	NA	NA	Island	0.07	Promoter	Promoter	Genic	lincRNA	210	ENSG00000228043	-0.00122843	8.28454	0.56796	0.694074	-0.0110953
cg05285228	7	124571219	NA	NA	NA	NA	NA	NA	NA	NA	NA	NA	S_Shore	0.01	Intron	Intron	Genic	protein_coding	-1182	ENSG00000128513	-0.0673981	74.8885	9.35307958739916e-19	1.114172802642e-17	-0.0492218
cg05285244	7	149412760	NA	NA	NA	NA	NA	NA	NA	NA	NA	NA	S_Shore	0.03	Promoter	Promoter	Genic	protein_coding	612	ENSG00000133619	-0.0332002	64.2761	3.68240679208936e-06	1.50480558082436e-05	-0.0118037
cg05285352	16	87598762	NA	NA	NA	NA	NA	NA	NA	NA	NA	NA		0.06	Intergenic	Intergenic	Intergenic	processed_transcript	-36679	ENSG00000154118	-0.000132849	94.9779	0.952322	0.97125	0.000221318
cg05285368	9	99418566	NA	NA	NA	NA	NA	NA	NA	NA	NA	NA	S_Shore	0.01	Promoter	Promoter	Genic	protein_coding	-981	ENSG00000158122	-0.0019948	80.7674	0.6412	0.754118	0.0060842
cg05285429	3	77122541	NA	NA	NA	NA	NA	NA	NA	NA	NA	NA		0.02	Intron	Intron	Genic	snRNA	-18667	ENSG00000199520	-0.00825488	80.3306	0.0426416	0.0876702	-0.000672661
cg05285554	14	69722689	69722643	69722757	114	+	SINE	SINE/MIR	MIRb	1187200	SINE/MIR/MIRb/1187200	SINE/MIR/MIRb/1187200.1432842	N_Shelf	0.04	Intron	Intron	Genic	processed_transcript	-3305	ENSG00000100626	0.00850266	79.4326	0.0076876	0.0190514	0.0146991
cg05285582	10	118923093	NA	NA	NA	NA	NA	NA	NA	NA	NA	NA	Island	0.09	Intron	Intron	Genic	miRNA	4192	ENSG00000266782	0.045657	11.7273	7.20784107425704e-30	1.59532339827255e-28	0.0247991
cg05285589	16	81716522	NA	NA	NA	NA	NA	NA	NA	NA	NA	NA		0.07	Intron	Intron	Genic	retained_intron	-8739	ENSG00000153815	-0.00145335	87.2134	0.637406	0.751144	-0.000637708
cg05285677	13	113105897	NA	NA	NA	NA	NA	NA	NA	NA	NA	NA	N_Shore	0.1	Intergenic	Intergenic	Intergenic	processed_transcript	38240	ENSG00000126216	0.00636505	80.5691	0.0183943	0.0417653	0.0105358
cg05285759	4	106986567	NA	NA	NA	NA	NA	NA	NA	NA	NA	NA		0.02	Intron	Intron	Genic	antisense	-42932	ENSG00000249635	-0.00498597	80.1769	0.303484	0.440908	0.00284342
cg05285797	11	45792988	NA	NA	NA	NA	NA	NA	NA	NA	NA	NA		0.07	Promoter	Promoter	Genic	protein_coding	5	ENSG00000205106	-6.6901e-05	7.85405	0.971612	0.982844	-0.00856619
cg05285902	7	21582834	NA	NA	NA	NA	NA	NA	NA	NA	NA	NA	Island	0.08	Promoter	Promoter	Genic	protein_coding	1	ENSG00000105877	0.0177655	8.33192	8.17753207847898e-15	7.45190027210157e-14	0.00697435
cg05285917	11	1073525	NA	NA	NA	NA	NA	NA	NA	NA	NA	NA		0.03	Intergenic	Intergenic	Intergenic	protein_coding	-1350	ENSG00000198788	-0.00156695	10.468	0.552642	0.681193	-0.00781752
cg05286157	14	77610271	77610173	77610372	199	+	SINE	SINE/MIR	MIRc	1201710	SINE/MIR/MIRc/1201710	SINE/MIR/MIRc/1201710.1450331	S_Shore	0.01	Intron	Intron	Genic	protein_coding	-1194	ENSG00000177108	-0.00343947	76.8838	0.519449	0.652321	0.0116514
cg05286196	3	12994919	NA	NA	NA	NA	NA	NA	NA	NA	NA	NA		0.05	Intron	Intron	Genic	processed_transcript	14041	ENSG00000144711	-0.00269269	87.0482	0.351947	0.492774	-0.00266243
cg05286252	7	69496408	NA	NA	NA	NA	NA	NA	NA	NA	NA	NA		0.02	Intron	Intron	Genic	processed_transcript	206796	ENSG00000158321	-0.00166183	76.8544	0.747281	0.83435	0.0115437
cg05286280	3	184872119	NA	NA	NA	NA	NA	NA	NA	NA	NA	NA	S_Shore	0.02	Intergenic	Intergenic	Intergenic	protein_coding	-1317	ENSG00000187068	0.00270531	84.6096	0.313702	0.452103	0.00504937
cg05286425	20	3756106	NA	NA	NA	NA	NA	NA	NA	NA	NA	NA	N_Shelf	0.03	Intergenic	Intergenic	Intergenic	processed_transcript	5989	ENSG00000101222	-0.00269952	82.8124	0.475533	0.612844	0.000549151
cg05286653	19	46800602	NA	NA	NA	NA	NA	NA	NA	NA	NA	NA	Island	0.05	Promoter	Promoter	Genic	protein_coding	299	ENSG00000124440	-0.0880177	27.6288	1.29438855255183e-32	3.27085925965442e-31	-0.0907015
cg05286791	11	129763411	129763166	129763477	311	+	SINE	SINE/Alu	AluJb	763488	SINE/Alu/AluJb/763488	SINE/Alu/AluJb/763488.920107	N_Shore	0.04	Promoter	Promoter	Genic	protein_coding	-507	ENSG00000170322	-0.0274782	72.0172	2.40287504278915e-05	8.88067330220916e-05	-0.01487
cg05286874	9	107690485	NA	NA	NA	NA	NA	NA	NA	NA	NA	NA	Island	0.08	Promoter	Promoter	Genic	protein_coding	33	ENSG00000165029	0.0073913	4.80549	0.000408105	0.00127309	0.00517279
cg05287064	16	4705945	NA	NA	NA	NA	NA	NA	NA	NA	NA	NA	S_Shelf	0.03	Intron	Intron	Genic	protein_coding	5544	ENSG00000102858	-0.00835522	81.7739	0.64483	0.75692	-0.00395427
cg05287230	16	86570409	NA	NA	NA	NA	NA	NA	NA	NA	NA	NA		0.05	Intron	Intron	Genic	retained_intron	5742	ENSG00000103248	0.00158573	86.2987	0.450601	0.589753	0.00176143
cg05287284	8	105962177	NA	NA	NA	NA	NA	NA	NA	NA	NA	NA		0.02	Intron	Intron	Genic	processed_pseudogene	31630	ENSG00000243939	-0.00907069	82.2564	0.0116583	0.0277487	-0.00430156
cg05287297	13	28396052	NA	NA	NA	NA	NA	NA	NA	NA	NA	NA		0.06	Intergenic	Intergenic	Intergenic	snRNA	-6848	ENSG00000207330	-0.00397856	15.2136	0.331053	0.470836	-0.0214325
cg05287314	20	822198	NA	NA	NA	NA	NA	NA	NA	NA	NA	NA	Island	0.04	Intron	Intron	Genic	processed_pseudogene	-1578	ENSG00000101278	0.068208	12.188	1.14742708044011e-40	4.25227999411552e-39	0.0582192
cg05287372	3	69058876	NA	NA	NA	NA	NA	NA	NA	NA	NA	NA	N_Shelf	0.02	5' UTR	Other Genic	Genic	protein_coding	-1195	ENSG00000163378	0.00319142	83.1659	0.370003	0.51131	0.00687749
cg05287409	7	99690806	NA	NA	NA	NA	NA	NA	NA	NA	NA	NA	S_Shelf	0.01	Promoter	Promoter	Genic	miRNA	460	ENSG00000207547	-0.0494392	75.0472	1.78848016429039e-36	5.44191661561215e-35	-0.0314887
cg05287437	3	16215248	16214623	16215697	1074	+	LINE	LINE/L2	L2a	2482198	LINE/L2/L2a/2482198	LINE/L2/L2a/2482198.2987017		0.01	Promoter	Promoter	Genic	protein_coding	-908	ENSG00000131386	-0.0491428	58.6449	2.83296361326662e-15	2.66962499992312e-14	-0.00902333
cg05287480	7	27176127	NA	NA	NA	NA	NA	NA	NA	NA	NA	NA	N_Shelf	0.02	Intron	Intron	Genic	protein_coding	3698	ENSG00000105997	-0.00454474	80.8583	0.215851	0.338984	0.00220831
cg05287481	11	17249967	NA	NA	NA	NA	NA	NA	NA	NA	NA	NA	Island	0.07	Promoter	Promoter	Genic	processed_pseudogene	141	ENSG00000197149	0.0131724	70.3486	0.00376584	0.00994433	0.0176984
cg05287512	14	101009338	101008859	101009596	737	+	LINE	LINE/L2	L2a	1239710	LINE/L2/L2a/1239710	LINE/L2/L2a/1239710.1495629	N_Shelf	0.03	Intron	Intron	Genic	retained_intron	2328	ENSG00000183092	-0.0101048	72.0046	0.0285041	0.0615779	0.00559874
cg05287529	10	101380128	NA	NA	NA	NA	NA	NA	NA	NA	NA	NA	Island	0.12	Promoter	Promoter	Genic	protein_coding	-7	ENSG00000155287	0.00254691	20.4611	0.536424	0.667141	-0.0449961
cg05287601	6	30022531	30022238	30022656	418	+	LINE	LINE/L1	L1ME3D	3313430	LINE/L1/L1ME3D/3313430	LINE/L1/L1ME3D/3313430.3992136		0.02	Exon	Exon	Genic	antisense	3993	ENSG00000204623	-0.00356225	82.1317	0.356811	0.49782	0.00136865
cg05287690	4	153456344	NA	NA	NA	NA	NA	NA	NA	NA	NA	NA	Island	0.04	Promoter	Promoter	Genic	processed_transcript	18	ENSG00000109670	-0.0059659	7.29332	0.00615335	0.015565	-0.00782297
cg05287817	3	186080015	NA	NA	NA	NA	NA	NA	NA	NA	NA	NA	Island	0.06	Promoter	Promoter	Genic	protein_coding	6	ENSG00000058866	0.00972782	7.97453	0.000145594	0.00048466	0.001959
cg05287886	19	12167119	NA	NA	NA	NA	NA	NA	NA	NA	NA	NA	S_Shelf	0.03	Promoter	Promoter	Genic	protein_coding	8	ENSG00000257446	0.000118978	76.1209	0.969604	0.981635	0.0122676
cg05287917	14	104789261	104788853	104789378	525	-	LINE	LINE/L1	L1MB7	1245985	LINE/L1/L1MB7/1245985	LINE/L1/L1MB7/1245985.1503260		0.05	Intergenic	Intergenic	Intergenic	lincRNA	56027	ENSG00000258598	0.00509461	79.2933	0.224525	0.349689	0.0101703
cg05288033	22	43252463	NA	NA	NA	NA	NA	NA	NA	NA	NA	NA	N_Shore	0.05	Promoter	Promoter	Genic	protein_coding	782	ENSG00000242247	0.000661024	7.22298	0.795897	0.869108	-0.00305497
cg05288071	19	7712539	NA	NA	NA	NA	NA	NA	NA	NA	NA	NA	S_Shore	0.04	Promoter	Promoter	Genic	retained_intron	598	ENSG00000076944	0.0010982	95.2203	0.542146	0.672111	0.00372432
cg05288127	16	86102267	NA	NA	NA	NA	NA	NA	NA	NA	NA	NA		0.06	Intergenic	Intergenic	Intergenic	lincRNA	20865	ENSG00000261177	0.00479673	80.0054	0.329468	0.469116	0.00834103
cg05288172	8	103751006	NA	NA	NA	NA	NA	NA	NA	NA	NA	NA	Island	0.08	Intergenic	Intergenic	Intergenic	miRNA	-5059	ENSG00000266799	-0.0868343	29.9662	2.32520814126725e-22	3.44780898972662e-21	-0.111039
cg05288253	16	89552259	NA	NA	NA	NA	NA	NA	NA	NA	NA	NA	N_Shelf	0.02	Intron	Intron	Genic	processed_transcript	3342	ENSG00000167522	0.00662744	51.3467	0.243274	0.372238	0.0472293
cg05288324	3	129753395	NA	NA	NA	NA	NA	NA	NA	NA	NA	NA		0.05	Promoter	Promoter	Genic	unprocessed_pseudogene	987	ENSG00000251178	0.00258913	88.1513	0.524165	0.656415	0.00250755
cg05288381	14	106010282	106010168	106010454	286	+	LINE	LINE/L1	L1M5	1247491	LINE/L1/L1M5/1247491	LINE/L1/L1M5/1247491.1505178	N_Shelf	0.01	Intergenic	Intergenic	Intergenic	unprocessed_pseudogene	5749	ENSG00000234402	-0.012951	78.5948	0.00336475	0.00897067	-0.000923298
cg05288475	17	66195804	NA	NA	NA	NA	NA	NA	NA	NA	NA	NA	Island	0.11	Promoter	Promoter	Genic	processed_pseudogene	742	ENSG00000267472	0.00172121	8.86467	0.427952	0.568422	-0.012618
cg05288569	17	40021733	NA	NA	NA	NA	NA	NA	NA	NA	NA	NA	Island	0.14	Promoter	Promoter	Genic	protein_coding	-49	ENSG00000178502	-0.000210248	4.99344	0.911819	0.945781	-0.00350134
cg05288711	3	501673	NA	NA	NA	NA	NA	NA	NA	NA	NA	NA		0.03	Intergenic	Intergenic	Intergenic	protein_coding	70545	ENSG00000134121	0.0105907	83.6107	0.021112	0.0471999	0.0130957
cg05288750	14	103592642	NA	NA	NA	NA	NA	NA	NA	NA	NA	NA	N_Shore	0.02	Promoter	Promoter	Genic	protein_coding	-22	ENSG00000185215	-0.00538292	80.4512	0.0459635	0.0936085	0.002007
cg05288803	22	33198055	NA	NA	NA	NA	NA	NA	NA	NA	NA	NA	Island	0.07	Promoter	Promoter	Genic	protein_coding	368	ENSG00000100234	0.00766279	7.27648	0.000832287	0.00247136	0.00103149
cg05288857	19	2226551	NA	NA	NA	NA	NA	NA	NA	NA	NA	NA	Island	0.07	Promoter	Promoter	Genic	protein_coding	-365	ENSG00000104885	-0.00282759	76.4211	0.321436	0.460409	0.00273108
cg05289022	2	98377864	NA	NA	NA	NA	NA	NA	NA	NA	NA	NA		0.09	Promoter	Promoter	Genic	retained_intron	-204	ENSG00000075568	-0.118926	67.6902	2.37608695008485e-70	2.90584889230805e-68	-0.120895
cg05289055	17	41794293	41794167	41794349	182	-	LINE	LINE/L2	L2a	1598081	LINE/L2/L2a/1598081	LINE/L2/L2a/1598081.1923548	N_Shelf	0.01	Intergenic	Intergenic	Intergenic	processed_pseudogene	3511	ENSG00000267253	-0.000390327	85.0331	0.892363	0.933593	0.00219975
cg05289253	11	123301674	NA	NA	NA	NA	NA	NA	NA	NA	NA	NA	Island	0.09	Promoter	Promoter	Genic	protein_coding	616	ENSG00000254667	0.0030306	6.68639	0.175417	0.287751	-0.00309208
cg05289320	7	1906716	NA	NA	NA	NA	NA	NA	NA	NA	NA	NA	N_Shore	0.02	Intron	Intron	Genic	processed_transcript	5676	ENSG00000002822	-0.00527302	81.6428	0.0439922	0.0900932	0.000322192
cg05289394	20	30434529	NA	NA	NA	NA	NA	NA	NA	NA	NA	NA	S_Shore	0.01	Intergenic	Intergenic	Intergenic	protein_coding	-1109	ENSG00000179772	-0.000579908	3.54624	0.75555	0.840295	0.00797566
cg05289639	15	40453189	NA	NA	NA	NA	NA	NA	NA	NA	NA	NA	Island	0.13	Promoter	Promoter	Genic	processed_transcript	-35	ENSG00000156970	-0.00153642	5.01978	0.490355	0.626438	-0.00528587
cg05289678	7	150549560	NA	NA	NA	NA	NA	NA	NA	NA	NA	NA		0.01	Promoter	Promoter	Genic	protein_coding	-5	ENSG00000002726	-0.0156053	33.826	0.00394057	0.010365	0.0274148
cg05289698	15	59908160	NA	NA	NA	NA	NA	NA	NA	NA	NA	NA		0.01	Promoter	Promoter	Genic	protein_coding	-473	ENSG00000140297	-0.017797	74.1642	2.83124612622411e-05	0.000103698	0.00137549
cg05289701	12	27090805	NA	NA	NA	NA	NA	NA	NA	NA	NA	NA	N_Shore	0.04	Promoter	Promoter	Genic	protein_coding	100	ENSG00000064102	0.00477286	5.12743	0.0211929	0.0473612	0.00765224
cg05289873	17	40321636	NA	NA	NA	NA	NA	NA	NA	NA	NA	NA		0.1	Exon	Exon	Genic	protein_coding	11463	ENSG00000089558	-0.00564927	97.5639	0.00817669	0.0201434	-0.00684505
cg05289892	11	67070816	NA	NA	NA	NA	NA	NA	NA	NA	NA	NA	Island	0.08	Promoter	Promoter	Genic	protein_coding	-103	ENSG00000172830	-0.0232043	15.3008	0.0014729	0.00419455	-0.0475721
cg05289897	10	3904141	NA	NA	NA	NA	NA	NA	NA	NA	NA	NA		0.1	Intergenic	Intergenic	Intergenic	lincRNA	27999	ENSG00000230573	0.00194755	95.4996	0.452147	0.591211	0.0022321
cg05289920	15	96886805	NA	NA	NA	NA	NA	NA	NA	NA	NA	NA	N_Shore	0.03	Intergenic	Intergenic	Intergenic	miRNA	10315	ENSG00000222651	0.00549836	16.0235	0.382627	0.524027	0.00259144
cg05289966	2	89372003	89370926	89373708	2782	+	Satellite	Satellite	SATR1	2022175	Satellite/SATR1/2022175	Satellite/SATR1/2022175.2433699		0.04	Intergenic	Intergenic	Intergenic	IG_V_pseudogene	6277	ENSG00000253265	2.89810052948195e-05	93.7574	0.99305	0.995908	0.00186113
cg05289983	7	113090002	113089850	113090437	587	+	DNA	DNA/hAT-Charlie	MER119	3674705	DNA/hAT-Charlie/MER119/3674705	DNA/hAT-Charlie/MER119/3674705.4429344		0.01	Intergenic	Intergenic	Intergenic	protein_coding	-1125	ENSG00000236294	-0.0496465	67.742	2.36723946555059e-15	2.24287095040004e-14	-0.0226178
cg05290056	16	903892	NA	NA	NA	NA	NA	NA	NA	NA	NA	NA	N_Shore	0.02	3' UTR	Other Genic	Genic	nonsense_mediated_decay	15076	ENSG00000103227	-0.00827702	80.5292	0.0110147	0.026369	-0.00101065
cg05290058	11	2890551	NA	NA	NA	NA	NA	NA	NA	NA	NA	NA	Island	0.06	Promoter	Promoter	Genic	antisense	-712	ENSG00000237941	0.0600939	27.4064	2.72361669947654e-06	1.13020537006106e-05	0.0489964
cg05290274	17	39534096	NA	NA	NA	NA	NA	NA	NA	NA	NA	NA		0.01	3' UTR	Other Genic	Genic	protein_coding	4559	ENSG00000131737	-0.00272904	12.9156	0.548636	0.677681	-0.00159802
cg05290300	16	80966763	NA	NA	NA	NA	NA	NA	NA	NA	NA	NA	S_Shore	0.08	Intergenic	Intergenic	Intergenic	lincRNA	-40271	ENSG00000260896	0.0384892	21.5507	3.64889815939636e-05	0.000131776	0.0109737
cg05290394	12	32552899	NA	NA	NA	NA	NA	NA	NA	NA	NA	NA	Island	0.09	Promoter	Promoter	Genic	processed_transcript	109	ENSG00000139132	0.0131886	7.01699	1.98609525079808e-08	1.03929506003651e-07	0.00607489
cg05290572	18	55923122	NA	NA	NA	NA	NA	NA	NA	NA	NA	NA	Island	0.1	Intron	Intron	Genic	processed_transcript	8609	ENSG00000049759	0.00514618	86.471	0.0905481	0.167136	0.00956065
cg05290695	8	119634602	NA	NA	NA	NA	NA	NA	NA	NA	NA	NA	S_Shore	0.08	Promoter	Promoter	Genic	protein_coding	-368	ENSG00000177570	-5.80786e-05	9.37447	0.984516	0.990863	-0.0139308
cg05290705	7	100436608	100436322	100436664	342	+	LTR	LTR/ERV1	LTR2	3655123	LTR/ERV1/LTR2/3655123	LTR/ERV1/LTR2/3655123.4405859	S_Shore	0.02	Intron	Intron	Genic	protein_coding	-11487	ENSG00000196411	-0.0116291	53.3673	0.0189037	0.0427959	0.0273445
cg05290708	7	140372864	NA	NA	NA	NA	NA	NA	NA	NA	NA	NA	Island	0.13	Promoter	Promoter	Genic	protein_coding	-89	ENSG00000133597	0.00800178	14.477	0.00739232	0.0183879	-0.028
cg05290737	12	123215151	NA	NA	NA	NA	NA	NA	NA	NA	NA	NA		0.03	Promoter	Promoter	Genic	protein_coding	-22	ENSG00000196917	0.0144212	59.7824	0.0457733	0.0932647	0.0400102
cg05290780	13	39609377	NA	NA	NA	NA	NA	NA	NA	NA	NA	NA	N_Shelf	0.01	Intron	Intron	Genic	retained_intron	2054	ENSG00000120685	-0.0140726	77.2571	0.00411956	0.0107973	0.000375293
cg05290820	9	137392877	NA	NA	NA	NA	NA	NA	NA	NA	NA	NA	N_Shore	0.04	Intergenic	Intergenic	Intergenic	lincRNA	-4441	ENSG00000223795	0.0475573	33.3866	4.67991488428493e-09	2.61071140469801e-08	0.0611656
cg05290904	1	205091401	NA	NA	NA	NA	NA	NA	NA	NA	NA	NA		0.06	Promoter	Promoter	Genic	protein_coding	-258	ENSG00000117222	0.00107253	4.9426	0.648218	0.759579	0.000444577
cg05291025	2	233897149	NA	NA	NA	NA	NA	NA	NA	NA	NA	NA		0.04	Promoter	Promoter	Genic	protein_coding	-233	ENSG00000115488	-0.0032631	88.251	0.315816	0.454396	-0.00302183
cg05291069	10	126136435	NA	NA	NA	NA	NA	NA	NA	NA	NA	NA	Island	0.14	Promoter	Promoter	Genic	antisense	153	ENSG00000271434	0.00757848	3.79585	0.00079317	0.00236309	0.00510993
cg05291178	3	10149466	NA	NA	NA	NA	NA	NA	NA	NA	NA	NA	N_Shore	0.04	Promoter	Promoter	Genic	processed_transcript	302	ENSG00000163705	-0.000850259	86.8416	0.84576	0.903095	-0.00048416
cg05291282	14	36708508	NA	NA	NA	NA	NA	NA	NA	NA	NA	NA		0.04	Intergenic	Intergenic	Intergenic	misc_RNA	-7528	ENSG00000252312	0.00446687	85.6777	0.137175	0.23576	0.00515197
cg05291374	11	111847475	NA	NA	NA	NA	NA	NA	NA	NA	NA	NA	N_Shore	0.04	Promoter	Promoter	Genic	processed_transcript	-155	ENSG00000150764	-0.0228718	84.416	3.20945775156663e-16	3.23519947016322e-15	-0.0215961
cg05291385	2	73461228	NA	NA	NA	NA	NA	NA	NA	NA	NA	NA	Island	0.09	Promoter	Promoter	Genic	protein_coding	-136	ENSG00000135624	-0.00350505	5.01195	0.0610724	0.119643	-0.0063962
cg05291427	22	25960712	NA	NA	NA	NA	NA	NA	NA	NA	NA	NA	N_Shore	0.14	Promoter	Promoter	Genic	protein_coding	-104	ENSG00000100077	-0.00142986	5.05175	0.488258	0.624511	-0.00479188
cg05291508	10	124892233	NA	NA	NA	NA	NA	NA	NA	NA	NA	NA	N_Shore	0.05	Intergenic	Intergenic	Intergenic	protein_coding	-3245	ENSG00000188620	0.000470393	5.65587	0.86559	0.916081	0.000714961
cg05291588	2	1607090	NA	NA	NA	NA	NA	NA	NA	NA	NA	NA		0.03	Intron	Intron	Genic	antisense	16795	ENSG00000228613	-0.012518	80.991	1.49764072795274e-05	5.68255545355576e-05	-0.00711609
cg05291666	10	106073406	NA	NA	NA	NA	NA	NA	NA	NA	NA	NA	N_Shore	0.03	3' UTR	Other Genic	Genic	antisense	1507	ENSG00000270075	0.00335452	85.8378	0.114752	0.203504	0.00446791
cg05291674	15	68480210	NA	NA	NA	NA	NA	NA	NA	NA	NA	NA		0.01	3' UTR	Other Genic	Genic	nonsense_mediated_decay	6661	ENSG00000033800	-0.013728	76.2338	0.00575088	0.0146355	0.0024313
cg05291677	5	1744919	NA	NA	NA	NA	NA	NA	NA	NA	NA	NA	N_Shore	0.04	Intergenic	Intergenic	Intergenic	lincRNA	19655	ENSG00000260066	-0.00985372	81.8318	0.0401826	0.0832532	-0.00652025
cg05291710	2	92045716	92045560	92045987	427	-	Satellite	Satellite/subtelo	TAR1	2023967	Satellite/subtelo/TAR1/2023967	Satellite/subtelo/TAR1/2023967.2435837		0.02	Intergenic	Intergenic	Intergenic	processed_pseudogene	-1694	ENSG00000237085	0.00920164	60.9333	0.0312141	0.0666872	0.0398377
cg05291773	21	37500642	37500532	37500971	439	-	LTR	LTR/ERVL-MaLR	MLT1D	2375495	LTR/ERVL-MaLR/MLT1D/2375495	LTR/ERVL-MaLR/MLT1D/2375495.2859387	N_Shore	0.01	Intergenic	Intergenic	Intergenic	sense_intronic	-1704	ENSG00000230212	0.0034208	69.8631	0.456465	0.595262	0.0278401
cg05291874	2	169204620	169204382	169205006	624	-	LINE	LINE/L1	L1MEd	2127053	LINE/L1/L1MEd/2127053	LINE/L1/L1MEd/2127053.2561121		0.01	Intergenic	Intergenic	Intergenic	misc_RNA	93095	ENSG00000239230	-0.0480734	82.2803	1.19055962446209e-51	7.15927459714903e-50	-0.0424119
cg05291965	2	47382583	NA	NA	NA	NA	NA	NA	NA	NA	NA	NA		0.07	Promoter	Promoter	Genic	protein_coding	-66	ENSG00000239605	-0.0266495	67.3738	6.72187180109402e-06	2.66225874389508e-05	-0.0233676
cg05291966	16	52742008	NA	NA	NA	NA	NA	NA	NA	NA	NA	NA		0.01	Intergenic	Intergenic	Intergenic	processed_pseudogene	52789	ENSG00000234337	-0.117501	49.5404	5.40081535668436e-32	1.32310533694286e-30	-0.0670261
cg05292018	4	154213836	154213744	154213868	124	+	DNA	DNA/hAT-Charlie	Charlie1a	2960465	DNA/hAT-Charlie/Charlie1a/2960465	DNA/hAT-Charlie/Charlie1a/2960465.3564971	N_Shelf	0.02	Intron	Intron	Genic	processed_pseudogene	16033	ENSG00000213406	-0.0142787	85.1187	0.00149864	0.00426276	-0.0122889
cg05292082	21	32928345	NA	NA	NA	NA	NA	NA	NA	NA	NA	NA	N_Shore	0.03	Intron	Intron	Genic	protein_coding	2945	ENSG00000156299	-0.0272262	68.818	3.394059145024e-09	1.91813854437666e-08	-0.00945054
cg05292150	2	75787340	NA	NA	NA	NA	NA	NA	NA	NA	NA	NA	Island	0.09	Promoter	Promoter	Genic	protein_coding	699	ENSG00000115363	0.0290154	8.70695	9.09159226132589e-24	1.45792430676549e-22	0.0163632
cg05292289	22	49695797	NA	NA	NA	NA	NA	NA	NA	NA	NA	NA	N_Shore	0.04	Intergenic	Intergenic	Intergenic	processed_pseudogene	-85624	ENSG00000226142	-0.0191676	78.9776	5.74789094746065e-06	2.29559657405931e-05	-0.0123848
cg05292310	4	88529584	NA	NA	NA	NA	NA	NA	NA	NA	NA	NA		0.01	Promoter	Promoter	Genic	protein_coding	-97	ENSG00000152591	-0.0102794	77.7786	0.0210448	0.0470679	0.00324196
cg05292330	10	71929509	NA	NA	NA	NA	NA	NA	NA	NA	NA	NA	N_Shore	0.05	Promoter	Promoter	Genic	protein_coding	719	ENSG00000079332	0.0028826	9.27081	0.386673	0.528108	-0.00660739
cg05292376	17	79095236	NA	NA	NA	NA	NA	NA	NA	NA	NA	NA	Island	0.04	Promoter	Promoter	Genic	nonsense_mediated_decay	69	ENSG00000181409	-0.0168835	72.1944	2.98968886927071e-05	0.000109186	-0.00435035
cg05292460	6	31600180	NA	NA	NA	NA	NA	NA	NA	NA	NA	NA	S_Shore	0.06	Exon	Exon	Genic	retained_intron	-1551	ENSG00000204469	0.00299523	94.1172	0.103952	0.187512	0.00322853
cg05292478	7	98742398	NA	NA	NA	NA	NA	NA	NA	NA	NA	NA	S_Shore	0.02	Promoter	Promoter	Genic	protein_coding	-675	ENSG00000198742	-0.0463873	36.6161	3.22080365584436e-09	1.8243144212998e-08	-0.00940606
cg05292501	10	127585087	NA	NA	NA	NA	NA	NA	NA	NA	NA	NA	Island	0.1	Promoter	Promoter	Genic	protein_coding	-21	ENSG00000203780	0.0131569	38.1142	0.0132905	0.0312167	-0.0198661
cg05292788	6	29586060	NA	NA	NA	NA	NA	NA	NA	NA	NA	NA		0.04	Intron	Intron	Genic	retained_intron	4286	ENSG00000204681	-0.00878149	74.8562	0.126278	0.220332	0.00229297
cg05292799	19	42724509	NA	NA	NA	NA	NA	NA	NA	NA	NA	NA	Island	0.08	Promoter	Promoter	Genic	protein_coding	-20	ENSG00000167625	0.0005145	5.13041	0.814197	0.881677	-0.00194894
cg05292954	19	57050620	NA	NA	NA	NA	NA	NA	NA	NA	NA	NA	Island	0.05	Promoter	Promoter	Genic	nonsense_mediated_decay	121	ENSG00000196867	0.0377714	8.86837	3.22067110142828e-17	3.47523594501224e-16	0.0292088
cg05292986	17	78444511	NA	NA	NA	NA	NA	NA	NA	NA	NA	NA	Island	0.06	3' UTR	Other Genic	Genic	retained_intron	3987	ENSG00000171246	0.0213139	62.2632	0.000952547	0.0028002	0.0279845
cg05293216	9	35080812	35080805	35081085	280	+	SINE	SINE/Alu	AluY	4002444	SINE/Alu/AluY/4002444	SINE/Alu/AluY/4002444.4824931	S_Shore	0.08	Promoter	Promoter	Genic	LRG_gene	-799	LRG_499	0.0159724	71.5693	0.067794	0.130807	0.0193238
cg05293220	16	30999339	NA	NA	NA	NA	NA	NA	NA	NA	NA	NA		0.04	3' UTR	Other Genic	Genic	protein_coding	-1806	ENSG00000268863	9.37962064596761e-06	88.2274	0.996931	0.99824	0.000250563
cg05293299	3	29374128	NA	NA	NA	NA	NA	NA	NA	NA	NA	NA		0.01	Intron	Intron	Genic	miRNA	36784	ENSG00000216169	-0.0270041	70.9499	0.000219474	0.000712285	-0.00386532
cg05293365	15	77287338	NA	NA	NA	NA	NA	NA	NA	NA	NA	NA		0.02	Promoter	Promoter	Genic	protein_coding	-88	ENSG00000140368	-0.00222256	6.03567	0.206799	0.327772	0.00381794
cg05293407	6	28891967	NA	NA	NA	NA	NA	NA	NA	NA	NA	NA	Island	0.08	Promoter	Promoter	Genic	protein_coding	-201	ENSG00000204713	-0.00886787	5.67549	5.72620023429118e-05	0.000201568	-0.0120454
cg05293490	14	95156546	NA	NA	NA	NA	NA	NA	NA	NA	NA	NA		0.04	Intergenic	Intergenic	Intergenic	processed_pseudogene	-14380	ENSG00000259140	0.085627	52.0789	2.75137828304082e-08	1.41874303069929e-07	0.109127
cg05293646	3	94160438	NA	NA	NA	NA	NA	NA	NA	NA	NA	NA		0.01	Intergenic	Intergenic	Intergenic	processed_pseudogene	66026	ENSG00000178660	-0.0244876	72.0278	3.93586127010535e-05	0.000141538	-0.00262626
cg05293701	16	56485429	NA	NA	NA	NA	NA	NA	NA	NA	NA	NA	Island	0.04	Promoter	Promoter	Genic	nonsense_mediated_decay	-4	ENSG00000087263	0.00142723	4.9907	0.486274	0.622691	0.00438922
cg05293738	8	68864318	NA	NA	NA	NA	NA	NA	NA	NA	NA	NA	N_Shore	0.05	Promoter	Promoter	Genic	protein_coding	-35	ENSG00000046889	0.0195626	10.9739	1.07383027572288e-06	4.66429263849666e-06	0.00732224
cg05293762	8	8581449	8581295	8581542	247	+	LINE	LINE/L1	L1PA8	3751915	LINE/L1/L1PA8/3751915	LINE/L1/L1PA8/3751915.4522744	S_Shore	0.03	Intron	Intron	Genic	pseudogene	21783	ENSG00000176305	-0.0391026	63.7331	4.01755124241894e-09	2.25517859288563e-08	-0.017215
cg05293775	8	33457483	NA	NA	NA	NA	NA	NA	NA	NA	NA	NA	Island	0.09	Promoter	Promoter	Genic	protein_coding	13	ENSG00000133878	0.0131344	6.99586	5.58856219217585e-05	0.000196958	0.00608624
cg05293881	7	128548977	NA	NA	NA	NA	NA	NA	NA	NA	NA	NA	N_Shore	0.02	Intron	Intron	Genic	processed_transcript	1796	ENSG00000135253	-0.0282675	74.1982	3.8387893056297e-11	2.59824159776295e-10	-0.0116801
cg05293897	2	226913713	NA	NA	NA	NA	NA	NA	NA	NA	NA	NA		0.01	Intergenic	Intergenic	Intergenic	processed_pseudogene	-55800	ENSG00000230621	0.0216331	38.928	0.210692	0.332661	0.0708125
cg05293990	16	88070132	NA	NA	NA	NA	NA	NA	NA	NA	NA	NA		0.06	Promoter	Promoter	Genic	retained_intron	-747	ENSG00000172530	-0.00368574	92.3896	0.180481	0.294323	-0.0036442
cg05293994	7	122526843	NA	NA	NA	NA	NA	NA	NA	NA	NA	NA	Island	0.15	Promoter	Promoter	Genic	protein_coding	-30	ENSG00000081803	0.0374174	3.06257	6.73796206037651e-33	1.7244735677761e-31	0.035958
cg05294016	22	46040745	46040689	46040912	223	-	DNA	DNA/hAT-Charlie	MER20	2447862	DNA/hAT-Charlie/MER20/2447862	DNA/hAT-Charlie/MER20/2447862.2946052	N_Shore	0.03	Intergenic	Intergenic	Intergenic	snRNA	-20233	ENSG00000251985	-0.00304754	88.795	0.230724	0.357184	-0.00227677
cg05294095	19	38865080	NA	NA	NA	NA	NA	NA	NA	NA	NA	NA	N_Shore	0.06	Promoter	Promoter	Genic	protein_coding	-96	ENSG00000099341	-0.00141742	6.25701	0.449799	0.588991	-0.00402886
cg05294112	13	112617069	112616854	112617069	215	-	SINE	SINE/MIR	MIR	1111767	SINE/MIR/MIR/1111767	SINE/MIR/MIR/1111767.1340653		0.04	Intergenic	Intergenic	Intergenic	miRNA	-53921	ENSG00000264989	-0.0418951	32.4299	8.25552917742703e-06	3.23379762831156e-05	-0.0295093
cg05294159	17	43047548	NA	NA	NA	NA	NA	NA	NA	NA	NA	NA	Island	0.07	Intergenic	Intergenic	Intergenic	protein_coding	-2109	ENSG00000131094	0.031924	11.5168	3.63556240967185e-19	4.44731568198498e-18	0.0146352
cg05294243	19	51569106	NA	NA	NA	NA	NA	NA	NA	NA	NA	NA	S_Shore	0.04	Promoter	Promoter	Genic	protein_coding	-735	ENSG00000167759	0.061377	25.4499	2.97929861838579e-24	4.91095385252356e-23	0.0643488
cg05294250	3	172468745	NA	NA	NA	NA	NA	NA	NA	NA	NA	NA	Island	0.1	Promoter	Promoter	Genic	protein_coding	-4	ENSG00000114346	0.000396686	4.19244	0.799527	0.871644	-0.00253953
cg05294259	8	1123848	1117885	1124028	6143	-	LINE	LINE/L1	L1PA3	3742475	LINE/L1/L1PA3/3742475	LINE/L1/L1PA3/3742475.4511749		0.08	Intron	Intron	Genic	lincRNA	68966	ENSG00000254269	-0.0103316	83.3133	0.0166671	0.0382424	-0.00796734
cg05294276	10	112618918	112618619	112618927	308	-	SINE	SINE/Alu	AluSx	535425	SINE/Alu/AluSx/535425	SINE/Alu/AluSx/535425.645567		0.04	Intergenic	Intergenic	Intergenic	lincRNA	-10583	ENSG00000232470	-0.00331323	91.5466	0.349638	0.490413	-0.00244321
cg05294300	19	17317009	NA	NA	NA	NA	NA	NA	NA	NA	NA	NA	Island	0.04	Promoter	Promoter	Genic	protein_coding	-489	ENSG00000099331	-0.00633442	70.4783	0.1151	0.20402	0.00686944
cg05294307	14	35346193	35346190	35346475	285	+	SINE	SINE/Alu	AluSx	1137160	SINE/Alu/AluSx/1137160	SINE/Alu/AluSx/1137160.1371502	S_Shore	0.04	Intergenic	Intergenic	Intergenic	protein_coding	-1340	ENSG00000198604	0.00333926	84.318	0.386278	0.527711	0.00467193
cg05294344	20	58515891	NA	NA	NA	NA	NA	NA	NA	NA	NA	NA	S_Shore	0.04	Promoter	Promoter	Genic	processed_transcript	377	ENSG00000196227	-0.0044125	6.6805	0.0526366	0.105224	-0.00442544
cg05294455	17	45286609	NA	NA	NA	NA	NA	NA	NA	NA	NA	NA		0.01	Promoter	Promoter	Genic	nonsense_mediated_decay	-99	ENSG00000198336	0.0189163	61.4977	5.50149989145267e-06	2.2024061727093e-05	0.0548435
cg05294497	4	1342808	NA	NA	NA	NA	NA	NA	NA	NA	NA	NA	S_Shore	0.11	Intron	Intron	Genic	protein_coding	1314	ENSG00000163945	-0.00566956	87.9896	0.308591	0.446529	-0.00014186
cg05294577	14	54430831	NA	NA	NA	NA	NA	NA	NA	NA	NA	NA	S_Shore	0.05	Intergenic	Intergenic	Intergenic	protein_coding	-5352	ENSG00000125378	0.0124369	17.2031	0.0192168	0.0434248	6.29104146153345e-05
cg05294813	19	53541287	NA	NA	NA	NA	NA	NA	NA	NA	NA	NA	S_Shore	0.01	Promoter	Promoter	Genic	processed_transcript	-136	ENSG00000242779	0.00248152	27.8103	0.871097	0.919694	0.0350819
cg05294930	14	72220937	NA	NA	NA	NA	NA	NA	NA	NA	NA	NA		0.07	Intergenic	Intergenic	Intergenic	retained_intron	24028	ENSG00000197555	-0.0349296	72.62	4.86348986286964e-07	2.19462829813756e-06	-0.029515
cg05294936	12	115106212	NA	NA	NA	NA	NA	NA	NA	NA	NA	NA	S_Shore	0.06	Intergenic	Intergenic	Intergenic	misc_RNA	-10345	ENSG00000199220	0.00614086	6.31743	0.0285604	0.0616817	0.00338027
cg05295006	4	172734347	NA	NA	NA	NA	NA	NA	NA	NA	NA	NA	Island	0.06	Promoter	Promoter	Genic	protein_coding	-307	ENSG00000174473	0.0795335	9.54718	3.25879453627391e-36	9.79033396845443e-35	0.067541
cg05295015	14	38069001	NA	NA	NA	NA	NA	NA	NA	NA	NA	NA	Island	0.09	Promoter	Promoter	Genic	protein_coding	244	ENSG00000129514	0.0108393	3.66113	2.60431012124469e-10	1.6377584813978e-09	0.00819376
cg05295023	11	67079729	NA	NA	NA	NA	NA	NA	NA	NA	NA	NA		0.04	Promoter	Promoter	Genic	processed_transcript	633	ENSG00000172830	-0.0264861	67.7346	4.42069954410428e-10	2.72099102528612e-09	-0.0121949
cg05295028	11	60633721	60633629	60633912	283	-	LINE	LINE/L1	L1PREC2	652549	LINE/L1/L1PREC2/652549	LINE/L1/L1PREC2/652549.786319		0.01	Intergenic	Intergenic	Intergenic	protein_coding	-1314	ENSG00000149506	-0.00084472	81.6471	0.798635	0.871027	0.00577584
cg05295038	20	61340107	NA	NA	NA	NA	NA	NA	NA	NA	NA	NA	Island	0.15	Promoter	Promoter	Genic	protein_coding	-82	ENSG00000101188	0.00772773	4.54441	0.0004332	0.00134601	0.00569446
cg05295082	7	155916902	NA	NA	NA	NA	NA	NA	NA	NA	NA	NA	S_Shore	0.05	Intergenic	Intergenic	Intergenic	misc_RNA	62015	ENSG00000207061	-0.00462581	78.6497	0.255297	0.386413	0.0011554
cg05295236	10	135192197	NA	NA	NA	NA	NA	NA	NA	NA	NA	NA	Island	0.14	Promoter	Promoter	Genic	protein_coding	-498	ENSG00000148832	-0.0014779	4.52461	0.366591	0.507812	-0.00431085
cg05295286	6	7234581	NA	NA	NA	NA	NA	NA	NA	NA	NA	NA	S_Shelf	0.02	Intron	Intron	Genic	antisense	-41683	ENSG00000238221	0.0251977	72.3637	1.85977975242988e-06	7.86307072543843e-06	0.0436552
cg05295297	14	85999731	NA	NA	NA	NA	NA	NA	NA	NA	NA	NA	Island	0.12	Intron	Intron	Genic	protein_coding	3159	ENSG00000185070	0.037182	11.0279	2.00145063593163e-19	2.48712612258917e-18	0.0147379
cg05295388	2	118594304	NA	NA	NA	NA	NA	NA	NA	NA	NA	NA	S_Shore	0.05	Promoter	Promoter	Genic	lincRNA	378	ENSG00000236255	-0.0613548	46.9672	2.58486850133928e-11	1.7759435191229e-10	-0.0461015
cg05295427	14	62330970	NA	NA	NA	NA	NA	NA	NA	NA	NA	NA	N_Shore	0.04	Promoter	Promoter	Genic	lincRNA	-628	ENSG00000258882	0.0115047	30.5269	0.00660418	0.0165954	0.0213782
cg05295494	6	69345425	NA	NA	NA	NA	NA	NA	NA	NA	NA	NA	Island	0.1	Promoter	Promoter	Genic	protein_coding	166	ENSG00000135298	0.00989097	10.275	0.0132753	0.031185	-0.00833761
cg05295557	14	36988446	NA	NA	NA	NA	NA	NA	NA	NA	NA	NA	Island	0.09	Promoter	Promoter	Genic	antisense	-37	ENSG00000253563	0.0855888	8.55226	1.03660124875098e-43	4.40650406810422e-42	0.0734299
cg05295558	17	40761584	NA	NA	NA	NA	NA	NA	NA	NA	NA	NA	Island	0.12	Promoter	Promoter	Genic	protein_coding	-110	ENSG00000131462	-0.00307995	4.10564	0.0342887	0.0724692	-0.00634472
cg05295566	6	166267271	166266415	166267397	982	-	DNA	DNA/hAT-Charlie	Charlie25	3501941	DNA/hAT-Charlie/Charlie25/3501941	DNA/hAT-Charlie/Charlie25/3501941.4220651	N_Shore	0.01	Intron	Intron	Genic	protein_coding	42454	ENSG00000256391	-0.0443756	39.3201	3.33395112244385e-05	0.000121008	0.00514947
cg05295584	1	109399734	NA	NA	NA	NA	NA	NA	NA	NA	NA	NA		0.01	Promoter	Promoter	Genic	protein_coding	-18	ENSG00000162641	-0.0291965	80.0774	4.48170278186387e-09	2.5055142485136e-08	-0.019897
cg05295594	7	148548336	NA	NA	NA	NA	NA	NA	NA	NA	NA	NA		0.02	Intron	Intron	Genic	snRNA	30232	ENSG00000251712	-0.0180669	66.0822	0.00238781	0.00654712	0.00647937
cg05295671	13	79234353	NA	NA	NA	NA	NA	NA	NA	NA	NA	NA	S_Shore	0.02	Intergenic	Intergenic	Intergenic	protein_coding	-1039	ENSG00000152193	0.0195054	11.7612	0.00200414	0.00557468	0.0160361
cg05295685	5	138677941	NA	NA	NA	NA	NA	NA	NA	NA	NA	NA	Island	0.06	Promoter	Promoter	Genic	protein_coding	-190	ENSG00000120727	0.000741133	4.53068	0.667289	0.774241	0.000249015
cg05295696	4	8345406	NA	NA	NA	NA	NA	NA	NA	NA	NA	NA	N_Shelf	0.05	Intergenic	Intergenic	Intergenic	lincRNA	14659	ENSG00000251615	0.000101463	82.0716	0.972143	0.983146	0.00238853
cg05295703	2	102895712	NA	NA	NA	NA	NA	NA	NA	NA	NA	NA		0.03	Intergenic	Intergenic	Intergenic	processed_pseudogene	-28997	ENSG00000205716	-0.0309898	71.2588	1.84015807627621e-11	1.28074270891458e-10	-0.0147924
cg05295810	4	110624796	NA	NA	NA	NA	NA	NA	NA	NA	NA	NA	Island	0.11	Promoter	Promoter	Genic	protein_coding	-57	ENSG00000138794	0.00416068	12.2771	0.239324	0.367537	-0.0212213
cg05295841	19	18771126	NA	NA	NA	NA	NA	NA	NA	NA	NA	NA	Island	0.06	Intron	Intron	Genic	processed_transcript	15678	ENSG00000167487	0.000336503	93.0535	0.860352	0.912624	0.000442469
cg05295919	11	66886253	NA	NA	NA	NA	NA	NA	NA	NA	NA	NA	Island	0.03	Promoter	Promoter	Genic	protein_coding	-487	ENSG00000173120	-0.000941377	5.52964	0.769285	0.850254	0.00373607
cg05296057	19	3030247	3030183	3030259	76	+	LINE	LINE/L2	L2c	1779926	LINE/L2/L2c/1779926	LINE/L2/L2c/1779926.2141315	S_Shore	0.01	Promoter	Promoter	Genic	retained_intron	-627	ENSG00000065717	-0.0891744	63.4344	1.75595167268363e-59	1.44849017654926e-57	-0.0561196
cg05296099	12	131624473	NA	NA	NA	NA	NA	NA	NA	NA	NA	NA	S_Shore	0.07	3' UTR	Other Genic	Genic	processed_transcript	17974	ENSG00000111452	-0.00807852	91.4994	0.127721	0.222412	-0.00775923
cg05296180	14	21161619	NA	NA	NA	NA	NA	NA	NA	NA	NA	NA		0.01	Intron	Intron	Genic	protein_coding	4678	ENSG00000258818	-0.00444612	76.5545	0.126536	0.220702	0.0111944
cg05296188	6	108166601	NA	NA	NA	NA	NA	NA	NA	NA	NA	NA	N_Shelf	0.04	Intergenic	Intergenic	Intergenic	protein_coding	-21080	ENSG00000146285	-0.00200288	83.2752	0.437873	0.577808	3.75637711086531e-05
cg05296192	14	88790393	NA	NA	NA	NA	NA	NA	NA	NA	NA	NA	Island	0.05	Promoter	Promoter	Genic	protein_coding	-324	ENSG00000100433	0.0230463	6.19596	4.22007717183744e-20	5.46716043399114e-19	0.0222283
cg05296255	18	60191039	NA	NA	NA	NA	NA	NA	NA	NA	NA	NA	Island	0.06	Promoter	Promoter	Genic	nonsense_mediated_decay	139	ENSG00000141664	-0.000628406	7.11921	0.789943	0.864893	-0.0056776
cg05296266	18	15198176	NA	NA	NA	NA	NA	NA	NA	NA	NA	NA	Island	0.11	Promoter	Promoter	Genic	transcribed_processed_pseudogene	-402	ENSG00000265015	0.0174309	11.5417	1.90450703967299e-05	7.12974564978388e-05	-0.00571119
cg05296309	17	17598354	NA	NA	NA	NA	NA	NA	NA	NA	NA	NA	Island	0.09	Intron	Intron	Genic	protein_coding	12545	ENSG00000108557	-0.00547829	7.96771	0.0589948	0.116122	-0.0157105
cg05296508	16	11267992	NA	NA	NA	NA	NA	NA	NA	NA	NA	NA	Island	0.06	Intron	Intron	Genic	lincRNA	-22042	ENSG00000263033	-0.00247329	86.3457	0.265584	0.398321	-0.0022005
cg05296566	14	21850196	NA	NA	NA	NA	NA	NA	NA	NA	NA	NA	N_Shore	0.01	Intron	Intron	Genic	nonsense_mediated_decay	1909	ENSG00000092201	-0.00275943	85.4818	0.426154	0.566754	-0.000473541
cg05296608	10	134537282	NA	NA	NA	NA	NA	NA	NA	NA	NA	NA	S_Shore	0.08	Intron	Intron	Genic	processed_transcript	13430	ENSG00000068383	-0.0232037	72.3823	0.000673556	0.00202992	-0.0193438
cg05296619	13	114834683	NA	NA	NA	NA	NA	NA	NA	NA	NA	NA	N_Shore	0.02	Intron	Intron	Genic	protein_coding	8755	ENSG00000185989	-0.0733588	43.9249	2.35861120603116e-11	1.62597883543275e-10	-0.0309084
cg05296643	12	54410526	NA	NA	NA	NA	NA	NA	NA	NA	NA	NA	N_Shore	0.07	Promoter	Promoter	Genic	protein_coding	-189	ENSG00000198353	0.0190824	7.99918	1.80064238156342e-11	1.25408457178594e-10	0.0101157
cg05296700	20	35808278	35808229	35808456	227	+	SINE	SINE/MIR	MIR	2290228	SINE/MIR/MIR/2290228	SINE/MIR/MIR/2290228.2757471	S_Shore	0.02	Promoter	Promoter	Genic	protein_coding	-287	ENSG00000101353	-0.0026952	8.00192	0.380915	0.522324	-0.00221683
cg05296773	12	93449339	93449256	93449367	111	+	DNA	DNA/hAT-Charlie	MER5B	903914	DNA/hAT-Charlie/MER5B/903914	DNA/hAT-Charlie/MER5B/903914.1090488		0.01	Intron	Intron	Genic	processed_pseudogene	20302	ENSG00000270506	0.00547037	86.5199	0.0616524	0.120607	0.00728318
cg05296777	10	73829074	NA	NA	NA	NA	NA	NA	NA	NA	NA	NA		0.01	Promoter	Promoter	Genic	processed_transcript	-65	ENSG00000107742	-0.00561083	70.9727	0.244461	0.373674	0.0175011
cg05296818	14	61117162	NA	NA	NA	NA	NA	NA	NA	NA	NA	NA	S_Shore	0.05	Promoter	Promoter	Genic	protein_coding	-982	ENSG00000126778	0.0612895	20.0902	4.84095697353302e-42	1.90794539819092e-40	0.0508999
cg05296832	19	36103447	NA	NA	NA	NA	NA	NA	NA	NA	NA	NA	N_Shore	0.06	Promoter	Promoter	Genic	lincRNA	121	ENSG00000267626	-0.00150184	4.55642	0.521239	0.6539	-0.00199658
cg05296866	19	5906773	5906762	5907057	295	+	SINE	SINE/Alu	AluSx	1786784	SINE/Alu/AluSx/1786784	SINE/Alu/AluSx/1786784.2149158	S_Shore	0.01	Intron	Intron	Genic	protein_coding	1904	ENSG00000187650	-0.000734246	73.47	0.878503	0.924519	0.0193462
cg05296940	10	135193666	NA	NA	NA	NA	NA	NA	NA	NA	NA	NA	S_Shore	0.08	Promoter	Promoter	Genic	protein_coding	-564	ENSG00000268882	-0.0135423	90.6771	0.00132054	0.0037912	-0.0123215
cg05297066	3	133789281	133788399	133789667	1268	-	LTR	LTR/ERV1	LTR12E	2650921	LTR/ERV1/LTR12E/2650921	LTR/ERV1/LTR12E/2650921.3189965		0.06	Intron	Intron	Genic	processed_transcript	4776	ENSG00000163785	-0.010623	70.8303	0.00210648	0.00583633	-0.00362843
cg05297105	12	56123171	NA	NA	NA	NA	NA	NA	NA	NA	NA	NA	Island	0.06	Promoter	Promoter	Genic	protein_coding	-167	ENSG00000135404	-0.000797765	8.74909	0.705079	0.803127	-0.010839
cg05297121	4	106816089	NA	NA	NA	NA	NA	NA	NA	NA	NA	NA	N_Shore	0.03	Promoter	Promoter	Genic	protein_coding	157	ENSG00000168743	0.048118	24.451	3.03043184493156e-05	0.000110584	0.0577973
cg05297308	4	3317976	NA	NA	NA	NA	NA	NA	NA	NA	NA	NA	N_Shore	0.08	Promoter	Promoter	Genic	protein_coding	181	ENSG00000159788	0.00111738	89.8305	0.794351	0.867995	0.00251949
cg05297328	14	101532225	NA	NA	NA	NA	NA	NA	NA	NA	NA	NA	Island	0.07	Promoter	Promoter	Genic	miRNA	-24	ENSG00000199092	-0.00379976	76.4871	0.185768	0.301178	0.00173732
cg05297461	19	4402971	NA	NA	NA	NA	NA	NA	NA	NA	NA	NA	Island	0.07	Promoter	Promoter	Genic	protein_coding	257	ENSG00000167670	-0.00274672	7.20855	0.197527	0.316175	-0.00916222
cg05297666	11	128400310	NA	NA	NA	NA	NA	NA	NA	NA	NA	NA		0.02	Intron	Intron	Genic	antisense	4273	ENSG00000254588	0.000989478	87.1303	0.751972	0.837734	0.00221377
cg05297692	16	16228264	NA	NA	NA	NA	NA	NA	NA	NA	NA	NA		0.08	Exon	Exon	Genic	retained_intron	21369	ENSG00000091262	-0.000883877	97.1694	0.541391	0.671462	-0.00132912
cg05297739	21	37444249	NA	NA	NA	NA	NA	NA	NA	NA	NA	NA	S_Shore	0.02	3' UTR	Other Genic	Genic	protein_coding	1916	ENSG00000159228	-0.00818555	79.7125	0.0218148	0.0485963	0.00040214
cg05297854	22	50623687	NA	NA	NA	NA	NA	NA	NA	NA	NA	NA	Island	0.12	Promoter	Promoter	Genic	protein_coding	-657	ENSG00000170638	0.00815812	6.2825	0.00239845	0.00657411	0.00202789
cg05298026	19	2216455	NA	NA	NA	NA	NA	NA	NA	NA	NA	NA	Island	0.05	Promoter	Promoter	Genic	retained_intron	290	ENSG00000104885	0.0065728	83.2321	0.00936574	0.0227726	0.008029
cg05298088	22	50469442	NA	NA	NA	NA	NA	NA	NA	NA	NA	NA	N_Shore	0.02	Intron	Intron	Genic	protein_coding	-18354	ENSG00000188263	-0.0388492	55.969	7.36862104582636e-10	4.44369430859264e-09	-0.00244296
cg05298120	6	42924421	NA	NA	NA	NA	NA	NA	NA	NA	NA	NA	N_Shelf	0.09	Promoter	Promoter	Genic	processed_pseudogene	82	ENSG00000181524	0.00330378	48.0764	0.460705	0.599193	-0.0123788
cg05298224	6	32016360	NA	NA	NA	NA	NA	NA	NA	NA	NA	NA		0.07	Exon	Exon	Genic	retained_intron	-1976	ENSG00000168477	-0.0831505	34.3216	8.22245431878415e-35	2.31212618691041e-33	-0.0954858
cg05298252	12	123311608	NA	NA	NA	NA	NA	NA	NA	NA	NA	NA		0.02	3' UTR	Other Genic	Genic	retained_intron	-7392	ENSG00000130787	-0.0208319	74.3413	0.0001022	0.000347679	-0.00440303
cg05298375	2	168572814	NA	NA	NA	NA	NA	NA	NA	NA	NA	NA	Island	0.06	Promoter	Promoter	Genic	processed_pseudogene	-239	ENSG00000214211	0.00116384	87.3836	0.766368	0.84821	0.00126541
cg05298458	22	19749188	NA	NA	NA	NA	NA	NA	NA	NA	NA	NA	Island	0.06	Promoter	Promoter	Genic	retained_intron	468	ENSG00000184058	0.009401	38.6211	0.273271	0.407154	0.0100486
cg05298461	20	33999889	NA	NA	NA	NA	NA	NA	NA	NA	NA	NA		0.12	Promoter	Promoter	Genic	protein_coding	-55	ENSG00000101019	0.00164991	2.56379	0.32699	0.466472	-0.00197003
cg05298510	16	84776329	NA	NA	NA	NA	NA	NA	NA	NA	NA	NA		0.02	Intron	Intron	Genic	retained_intron	9514	ENSG00000103194	-0.0791811	54.7187	2.39226683293813e-13	1.95030871111467e-12	-0.0414844
cg05298628	12	123379569	NA	NA	NA	NA	NA	NA	NA	NA	NA	NA	N_Shore	0.05	Intron	Intron	Genic	protein_coding	1105	ENSG00000139722	0.0138922	23.8236	0.0479427	0.0970553	0.00697504
cg05298677	6	36355542	NA	NA	NA	NA	NA	NA	NA	NA	NA	NA	Island	0.15	Promoter	Promoter	Genic	protein_coding	18	ENSG00000010030	-0.0016151	5.48154	0.349896	0.490683	-0.00485111
cg05298696	2	70188691	NA	NA	NA	NA	NA	NA	NA	NA	NA	NA	Island	0.07	Promoter	Promoter	Genic	protein_coding	706	ENSG00000244617	-0.0172118	88.2792	0.00147216	0.00419268	-0.0165453
cg05298871	19	44100428	NA	NA	NA	NA	NA	NA	NA	NA	NA	NA	Island	0.09	Promoter	Promoter	Genic	protein_coding	-116	ENSG00000124444	0.00248993	6.81929	0.369536	0.510835	-0.00402194
cg05298922	2	175191045	NA	NA	NA	NA	NA	NA	NA	NA	NA	NA	Island	0.1	Promoter	Promoter	Genic	lincRNA	290	ENSG00000231453	0.0163179	5.85976	1.22230049632303e-06	5.27642038994521e-06	0.0117287
cg05299048	3	52828583	NA	NA	NA	NA	NA	NA	NA	NA	NA	NA		0.04	Promoter	Promoter	Genic	retained_intron	-201	ENSG00000162267	-0.00464135	68.5892	0.108617	0.194465	0.00927909
cg05299140	17	47972401	NA	NA	NA	NA	NA	NA	NA	NA	NA	NA	S_Shelf	0.04	Intron	Intron	Genic	lincRNA	7440	ENSG00000248954	-0.0298286	73.1658	2.95387917499054e-07	1.36595391143755e-06	-0.0177457
cg05299185	3	187872455	187872355	187872455	100	-	SINE	SINE/MIR	MIR3	2730796	SINE/MIR/MIR3/2730796	SINE/MIR/MIR3/2730796.3286797	S_Shore	0.03	Promoter	Promoter	Genic	antisense	-610	ENSG00000270959	-0.00755714	4.84691	4.89713055454283e-05	0.000173917	-0.00237583
cg05299278	17	33885742	NA	NA	NA	NA	NA	NA	NA	NA	NA	NA		0.01	Promoter	Promoter	Genic	protein_coding	-625	ENSG00000236320	-0.00171346	85.9918	0.601592	0.722051	0.000300604
cg05299342	2	225307672	NA	NA	NA	NA	NA	NA	NA	NA	NA	NA	S_Shore	0.06	Intergenic	Intergenic	Intergenic	retained_intron	37169	ENSG00000036257	0.0204571	12.655	5.77604020285373e-08	2.88194747146684e-07	0.0040258
cg05299387	11	115631143	NA	NA	NA	NA	NA	NA	NA	NA	NA	NA	S_Shore	0.03	Promoter	Promoter	Genic	lincRNA	202	ENSG00000246100	0.00916871	6.63315	0.00213361	0.00590504	0.0115107
cg05299398	11	128630022	NA	NA	NA	NA	NA	NA	NA	NA	NA	NA		0.03	Intron	Intron	Genic	retained_intron	2021	ENSG00000151702	0.00564517	87.827	0.0128219	0.0302294	0.006358
cg05299479	19	2813428	NA	NA	NA	NA	NA	NA	NA	NA	NA	NA	S_Shore	0.06	3' UTR	Other Genic	Genic	protein_coding	3277	ENSG00000172009	-0.0132441	77.3085	4.00420837910915e-06	1.62920602730494e-05	-0.00736364
cg05299486	17	40609380	NA	NA	NA	NA	NA	NA	NA	NA	NA	NA	N_Shore	0.02	Intergenic	Intergenic	Intergenic	protein_coding	-1482	ENSG00000033627	0.00518587	12.7226	0.163722	0.272164	0.00242287
cg05299545	4	139052582	139052368	139052605	237	-	LTR	LTR/ERVL	MER54B	2938733	LTR/ERVL/MER54B/2938733	LTR/ERVL/MER54B/2938733.3538632		0.01	Promoter	Promoter	Genic	lincRNA	-719	ENSG00000248307	-0.00212405	82.6408	0.540493	0.670663	0.00302937
cg05299703	18	43678513	NA	NA	NA	NA	NA	NA	NA	NA	NA	NA	S_Shore	0.03	Promoter	Promoter	Genic	protein_coding	-194	ENSG00000152234	-0.00526407	5.7673	0.00342671	0.00912104	-0.00093502
cg05299774	2	1238426	NA	NA	NA	NA	NA	NA	NA	NA	NA	NA		0.07	Intron	Intron	Genic	processed_transcript	-12671	ENSG00000172554	0.00999058	84.4351	0.00360038	0.00954464	0.0113011
cg05299793	14	63512588	NA	NA	NA	NA	NA	NA	NA	NA	NA	NA	Island	0.11	Promoter	Promoter	Genic	protein_coding	-415	ENSG00000140015	0.0739793	9.93589	5.54269264789926e-51	3.23422062428429e-49	0.0560093
cg05299836	16	31119067	NA	NA	NA	NA	NA	NA	NA	NA	NA	NA	N_Shore	0.01	Promoter	Promoter	Genic	nonsense_mediated_decay	-548	ENSG00000103507	-0.0296938	58.4231	0.000283756	0.000906502	0.0107436
cg05299847	21	44477612	NA	NA	NA	NA	NA	NA	NA	NA	NA	NA	N_Shore	0.03	Intron	Intron	Genic	protein_coding	1439	ENSG00000160200	-0.00320427	86.9221	0.151308	0.255311	-0.00240104
cg05300029	14	21148957	NA	NA	NA	NA	NA	NA	NA	NA	NA	NA	N_Shore	0.02	Intergenic	Intergenic	Intergenic	misc_RNA	1387	ENSG00000199461	0.000591651	74.4033	0.938645	0.962706	0.0169512
cg05300045	16	20420663	NA	NA	NA	NA	NA	NA	NA	NA	NA	NA		0.03	Promoter	Promoter	Genic	protein_coding	-193	ENSG00000183549	-0.00227038	86.2785	0.421196	0.561936	-0.00131084
cg05300132	14	69676275	NA	NA	NA	NA	NA	NA	NA	NA	NA	NA		0.04	Promoter	Promoter	Genic	protein_coding	-203	ENSG00000081177	-0.00866268	84.4872	0.00120297	0.00347705	-0.00742738
cg05300156	1	16397567	NA	NA	NA	NA	NA	NA	NA	NA	NA	NA	N_Shelf	0.01	Intron	Intron	Genic	protein_coding	2554	ENSG00000185519	0.00387392	85.2149	0.145307	0.247085	0.00633341
cg05300158	4	140477727	NA	NA	NA	NA	NA	NA	NA	NA	NA	NA	Island	0.12	Promoter	Promoter	Genic	protein_coding	196	ENSG00000145391	0.00309703	3.29032	0.336199	0.476303	-0.000193717
cg05300184	12	125023792	125023777	125023850	73	+	Simple_repeat	Simple_repeat	(CACT)n	967198	Simple_repeat/(CACT)n/967198	Simple_repeat/(CACT)n/967198.1165575	Island	0.05	Intron	Intron	Genic	protein_coding	-3643	ENSG00000196498	-0.00200909	91.62	0.50101	0.635979	-0.00177904
cg05300230	2	32853069	NA	NA	NA	NA	NA	NA	NA	NA	NA	NA	Island	0.08	Promoter	Promoter	Genic	protein_coding	-30	ENSG00000018699	0.00470238	9.27973	0.135907	0.233978	-0.00890879
cg05300248	18	24537063	NA	NA	NA	NA	NA	NA	NA	NA	NA	NA		0.03	Intron	Intron	Genic	processed_pseudogene	-4541	ENSG00000266549	0.0293874	23.7339	1.13632441213937e-06	4.92320990283061e-06	0.0379299
cg05300316	6	30685246	NA	NA	NA	NA	NA	NA	NA	NA	NA	NA	Island	0.06	Promoter	Promoter	Genic	protein_coding	-22	ENSG00000137337	0.00116223	5.6551	0.520875	0.653567	-0.000226545
cg05300378	17	74128731	NA	NA	NA	NA	NA	NA	NA	NA	NA	NA		0.05	Intergenic	Intergenic	Intergenic	antisense	-7906	ENSG00000267128	-0.0628452	50.7614	1.54307628717364e-28	3.19801690142797e-27	-0.0473079
cg05300440	1	27098693	NA	NA	NA	NA	NA	NA	NA	NA	NA	NA		0.01	Promoter	Promoter	Genic	nonsense_mediated_decay	-762	ENSG00000117713	0.000550237	85.3921	0.851377	0.906819	0.00289207
cg05300538	11	64898766	NA	NA	NA	NA	NA	NA	NA	NA	NA	NA	N_Shelf	0.03	3' UTR	Other Genic	Genic	processed_transcript	-1005	ENSG00000162298	0.000711007	86.5136	0.770264	0.850981	0.00160423
cg05300577	2	241500044	NA	NA	NA	NA	NA	NA	NA	NA	NA	NA	Island	0.08	Promoter	Promoter	Genic	retained_intron	141	ENSG00000144504	-0.0018601	6.60278	0.41228	0.553354	-0.00716384
cg05300697	1	167905644	NA	NA	NA	NA	NA	NA	NA	NA	NA	NA	Island	0.04	Promoter	Promoter	Genic	processed_transcript	132	ENSG00000143164	-0.000890423	3.00826	0.598028	0.71909	0.000870149
cg05300717	11	65546210	NA	NA	NA	NA	NA	NA	NA	NA	NA	NA	N_Shore	0.06	Exon	Exon	Genic	pseudogene	1106	ENSG00000175827	0.00583435	92.5316	0.0635989	0.123872	0.00588859
cg05300773	13	24904017	24903921	24904201	280	+	SINE	SINE/Alu	AluY	990627	SINE/Alu/AluY/990627	SINE/Alu/AluY/990627.1193928	S_Shore	0.05	Intergenic	Intergenic	Intergenic	lincRNA	-1571	ENSG00000261498	-0.0267731	53.2614	0.000341404	0.00107768	-0.0116352
cg05300937	16	27561409	NA	NA	NA	NA	NA	NA	NA	NA	NA	NA	Island	0.06	Promoter	Promoter	Genic	retained_intron	-45	ENSG00000047578	-0.00135299	7.67974	0.544343	0.673944	-0.00818497
cg05300939	11	44587523	NA	NA	NA	NA	NA	NA	NA	NA	NA	NA	S_Shore	0.05	Promoter	Promoter	Genic	protein_coding	250	ENSG00000085117	0.02112	20.7625	4.04405461597764e-07	1.84120273155478e-06	0.011289
cg05300942	20	44259977	NA	NA	NA	NA	NA	NA	NA	NA	NA	NA		0.01	Promoter	Promoter	Genic	protein_coding	-70	ENSG00000180205	-0.00389721	51.1379	0.420613	0.561413	0.0453168
cg05300946	14	76120656	NA	NA	NA	NA	NA	NA	NA	NA	NA	NA		0.02	Intron	Intron	Genic	processed_transcript	-6679	ENSG00000119685	0.000614361	3.79846	0.785961	0.862107	0.0074386
cg05300996	3	119814693	NA	NA	NA	NA	NA	NA	NA	NA	NA	NA	S_Shore	0.03	Promoter	Promoter	Genic	lincRNA	216	ENSG00000242622	-0.00492909	7.03199	0.0229012	0.0507451	-0.00375311
cg05301034	22	22988798	NA	NA	NA	NA	NA	NA	NA	NA	NA	NA	S_Shore	0.03	Promoter	Promoter	Genic	retained_intron	18	ENSG00000100121	-0.0110104	80.46	5.95685578037656e-05	0.00020923	-0.00487677
cg05301057	2	238000561	NA	NA	NA	NA	NA	NA	NA	NA	NA	NA		0.02	Intron	Intron	Genic	nonsense_mediated_decay	-2221	ENSG00000198612	-0.00417399	85.5734	0.0469617	0.0953647	-0.002445
cg05301102	1	180992117	NA	NA	NA	NA	NA	NA	NA	NA	NA	NA	Island	0.11	Promoter	Promoter	Genic	protein_coding	-70	ENSG00000135823	-0.00182271	8.86962	0.619376	0.736526	-0.016179
cg05301124	6	168517769	NA	NA	NA	NA	NA	NA	NA	NA	NA	NA		0.05	Intergenic	Intergenic	Intergenic	protein_coding	-35532	ENSG00000153303	-0.00686122	80.3612	0.0159495	0.0367595	-0.00294945
cg05301181	10	35379533	NA	NA	NA	NA	NA	NA	NA	NA	NA	NA	Island	0.07	Promoter	Promoter	Genic	protein_coding	37	ENSG00000108094	7.48846101343415e-05	8.05382	0.976053	0.985629	-0.00906651
cg05301188	2	10184457	NA	NA	NA	NA	NA	NA	NA	NA	NA	NA	Island	0.13	Promoter	Promoter	Genic	protein_coding	85	ENSG00000172059	0.0770491	11.9692	7.72608381958617e-30	1.70637223850199e-28	0.0503057
cg05301252	3	138170939	NA	NA	NA	NA	NA	NA	NA	NA	NA	NA	Island	0.09	Intron	Intron	Genic	retained_intron	-17146	ENSG00000158220	-0.00214727	90.199	0.758287	0.842171	0.000185346
cg05301359	2	27886888	NA	NA	NA	NA	NA	NA	NA	NA	NA	NA	Island	0.05	Promoter	Promoter	Genic	protein_coding	-212	ENSG00000119760	0.000645299	6.24555	0.658294	0.767396	-0.000290728
cg05301368	4	69048233	NA	NA	NA	NA	NA	NA	NA	NA	NA	NA	Island	0.07	Promoter	Promoter	Genic	transcribed_processed_pseudogene	202	ENSG00000250426	-0.00680907	80.0005	0.0137118	0.0321042	-0.00343963
cg05301383	2	171569144	NA	NA	NA	NA	NA	NA	NA	NA	NA	NA	N_Shore	0.06	3' UTR	Other Genic	Genic	protein_coding	1933	ENSG00000222033	0.0155423	13.0154	0.000895761	0.00264523	-0.00114337
cg05301470	6	28558006	NA	NA	NA	NA	NA	NA	NA	NA	NA	NA	S_Shelf	0.03	Promoter	Promoter	Genic	processed_transcript	-526	ENSG00000232040	0.143405	35.3377	1.00463910697233e-27	1.99470011344913e-26	0.169108
cg05301494	19	41302185	41301914	41302201	287	-	SINE	SINE/Alu	AluJb	1849358	SINE/Alu/AluJb/1849358	SINE/Alu/AluJb/1849358.2225373	N_Shelf	0.02	Intron	Intron	Genic	protein_coding	-2716	ENSG00000269858	0.00195664	78.6504	0.631556	0.74646	0.0123075
cg05301500	3	50863657	50863551	50863810	259	+	LTR	LTR/ERVL	LTR50	2535260	LTR/ERVL/LTR50/2535260	LTR/ERVL/LTR50/2535260.3051355		0.01	Intron	Intron	Genic	processed_pseudogene	-37941	ENSG00000235278	-0.00565037	70.0316	0.301828	0.439132	0.0185695
cg05301556	17	43971177	NA	NA	NA	NA	NA	NA	NA	NA	NA	NA	N_Shore	0.03	Promoter	Promoter	Genic	protein_coding	-571	ENSG00000186868	-0.0121953	73.3595	0.0492216	0.0992922	0.00253234
cg05301609	17	19577717	NA	NA	NA	NA	NA	NA	NA	NA	NA	NA		0.01	Promoter	Promoter	Genic	retained_intron	320	ENSG00000072210	-0.0074852	79.0442	0.0530981	0.106017	0.00371029
cg05301616	10	134521934	NA	NA	NA	NA	NA	NA	NA	NA	NA	NA		0.02	Intron	Intron	Genic	processed_transcript	-1918	ENSG00000068383	-0.000876678	89.2408	0.683248	0.786456	0.000514879
cg05301794	14	66583879	NA	NA	NA	NA	NA	NA	NA	NA	NA	NA		0.01	Intron	Intron	Genic	lincRNA	5526	ENSG00000258502	-0.00915606	79.7567	0.0232026	0.051338	0.000726137
cg05301808	1	184355774	NA	NA	NA	NA	NA	NA	NA	NA	NA	NA	Island	0.08	Promoter	Promoter	Genic	lincRNA	64	ENSG00000271387	-0.0016496	7.45888	0.508338	0.642402	-0.00958799
cg05301811	1	20813666	NA	NA	NA	NA	NA	NA	NA	NA	NA	NA	S_Shore	0.03	Promoter	Promoter	Genic	protein_coding	-953	ENSG00000162545	0.0173072	9.46002	5.5078800989051e-09	3.05110132645847e-08	0.0122334
cg05301852	2	88427827	NA	NA	NA	NA	NA	NA	NA	NA	NA	NA		0.02	Promoter	Promoter	Genic	protein_coding	-192	ENSG00000163586	-0.0073761	80.4654	0.0720409	0.137727	-8.81164e-06
cg05301866	2	162279964	NA	NA	NA	NA	NA	NA	NA	NA	NA	NA	Island	0.13	Promoter	Promoter	Genic	antisense	124	ENSG00000224076	0.117206	16.3967	1.698080135438e-87	3.68653732512876e-85	0.0749856
cg05301976	21	38441210	38440528	38441691	1163	-	LINE	LINE/L1	HAL1	2377253	LINE/L1/HAL1/2377253	LINE/L1/HAL1/2377253.2861468	N_Shelf	0.01	Intron	Intron	Genic	processed_transcript	3627	ENSG00000185808	-0.0179776	80.3903	1.09208451800612e-05	4.21421936611143e-05	-0.00923812
cg05302035	10	94357051	94357037	94357308	271	-	SINE	SINE/Alu	AluSx	504631	SINE/Alu/AluSx/504631	SINE/Alu/AluSx/504631.608822	S_Shelf	0.02	Promoter	Promoter	Genic	processed_pseudogene	-7	ENSG00000184111	-0.0053231	78.7969	0.197665	0.316357	0.00478453
cg05302036	1	182574609	182574590	182574707	117	+	SINE	SINE/MIR	MIR	265388	SINE/MIR/MIR/265388	SINE/MIR/MIR/265388.320880	S_Shore	0.03	Intergenic	Intergenic	Intergenic	protein_coding	-1066	ENSG00000143333	0.00795548	81.8947	0.0253687	0.0555659	0.0122119
cg05302100	17	48276347	48275930	48276518	588	+	LINE	LINE/L1	L1MC4	1610880	LINE/L1/L1MC4/1610880	LINE/L1/L1MC4/1610880.1938618	N_Shore	0.01	Promoter	Promoter	Genic	retained_intron	-284	ENSG00000108821	0.00432708	84.1214	0.197417	0.31603	0.00771609
cg05302211	16	28564997	28564911	28565006	95	-	LINE	LINE/L1	L1MC1	1438668	LINE/L1/L1MC1/1438668	LINE/L1/L1MC1/1438668.1734435	N_Shore	0.02	Promoter	Promoter	Genic	retained_intron	-239	ENSG00000176476	0.00419538	53.4268	0.578817	0.703156	0.0431157
cg05302218	12	125320887	NA	NA	NA	NA	NA	NA	NA	NA	NA	NA	N_Shelf	0.03	Intron	Intron	Genic	protein_coding	3330	ENSG00000073060	-0.0184456	71.9244	8.1917628222642e-08	4.0241941983762e-07	-0.00268784
cg05302338	11	91959700	NA	NA	NA	NA	NA	NA	NA	NA	NA	NA	Island	0.04	Intergenic	Intergenic	Intergenic	processed_pseudogene	65428	ENSG00000242248	0.0722358	16.42	1.38552282973748e-59	1.1472722984324e-57	0.0645803
cg05302350	4	141013724	NA	NA	NA	NA	NA	NA	NA	NA	NA	NA		0.04	Intron	Intron	Genic	antisense	-35445	ENSG00000250698	-0.0732699	43.7738	2.45299370185735e-26	4.51897238437495e-25	-0.0499481
cg05302386	14	52734525	NA	NA	NA	NA	NA	NA	NA	NA	NA	NA	Island	0.09	Promoter	Promoter	Genic	protein_coding	-5	ENSG00000168229	0.00656373	3.77468	0.00822884	0.0202595	0.00395988
cg05302416	11	2466037	2465941	2466135	194	+	Low_complexity	Low_complexity	G-rich	570474	Low_complexity/G-rich/570474	Low_complexity/G-rich/570474.687497	N_Shore	0.1	Promoter	Promoter	Genic	protein_coding	123	ENSG00000053918	0.00569075	17.7315	0.123137	0.215812	-0.0289181
cg05302445	4	62253214	62252711	62253777	1066	-	LTR	LTR/ERVK	MER11C	2836988	LTR/ERVK/MER11C/2836988	LTR/ERVK/MER11C/2836988.3414546		0.03	Intron	Intron	Genic	lincRNA	40725	ENSG00000205682	-0.00385394	60.6849	0.444464	0.583978	0.0208848
cg05302489	6	31760426	NA	NA	NA	NA	NA	NA	NA	NA	NA	NA	N_Shelf	0.02	Promoter	Promoter	Genic	retained_intron	311	ENSG00000204394	-0.104013	73.2329	5.72534838412329e-46	2.70419986359598e-44	-0.0864085
cg05302531	7	101936362	NA	NA	NA	NA	NA	NA	NA	NA	NA	NA	Island	0.1	Promoter	Promoter	Genic	miRNA	-7	ENSG00000264675	0.102973	57.5065	9.71654438803065e-33	2.46799869220349e-31	0.0882023
cg05302542	17	73286267	73286212	73286543	331	-	LINE	LINE/L1	L1MC5	1654830	LINE/L1/L1MC5/1654830	LINE/L1/L1MC5/1654830.1991105	S_Shore	0.07	Promoter	Promoter	Genic	protein_coding	-676	ENSG00000125454	-0.000398275	6.90985	0.891901	0.933336	-0.00588848
cg05302701	18	77196320	NA	NA	NA	NA	NA	NA	NA	NA	NA	NA	Island	0.07	Intron	Intron	Genic	processed_transcript	-11950	ENSG00000131196	0.00621471	76.617	0.105804	0.190261	0.0117064
cg05302784	17	45056795	NA	NA	NA	NA	NA	NA	NA	NA	NA	NA	Island	0.1	Promoter	Promoter	Genic	protein_coding	-181	ENSG00000179673	0.00102152	4.38608	0.483447	0.62012	-0.00195505
cg05302802	3	135615534	NA	NA	NA	NA	NA	NA	NA	NA	NA	NA		0.01	Intergenic	Intergenic	Intergenic	processed_pseudogene	-29199	ENSG00000242222	-7.90065e-06	74.8946	0.99956	0.999778	0.0181598
cg05302825	6	170024559	NA	NA	NA	NA	NA	NA	NA	NA	NA	NA		0.06	Intron	Intron	Genic	processed_transcript	24770	ENSG00000184465	0.00136806	94.7993	0.61163	0.730256	0.00169602
cg05302896	7	108524793	NA	NA	NA	NA	NA	NA	NA	NA	NA	NA		0.01	Promoter	Promoter	Genic	protein_coding	-149	ENSG00000205174	-0.0321245	67.987	0.0184843	0.0419499	-0.00541035
cg05302953	18	43654662	43654568	43654778	210	+	LTR	LTR/ERVL-MaLR	MSTC	1726124	LTR/ERVL-MaLR/MSTC/1726124	LTR/ERVL-MaLR/MSTC/1726124.2077121	S_Shelf	0.01	Intergenic	Intergenic	Intergenic	misc_RNA	2403	ENSG00000252034	-0.00273595	78.283	0.491307	0.627322	0.00986657
cg05303057	17	54756052	NA	NA	NA	NA	NA	NA	NA	NA	NA	NA		0.06	Intergenic	Intergenic	Intergenic	protein_coding	84992	ENSG00000183691	0.0265268	9.71561	1.36832160852347e-12	1.04924878821959e-11	0.0141707
cg05303208	1	91178472	NA	NA	NA	NA	NA	NA	NA	NA	NA	NA	S_Shore	0.01	Intron	Intron	Genic	protein_coding	4322	ENSG00000143032	-0.00732505	19.7093	0.0875109	0.162409	0.00814402
cg05303217	4	79021743	79021709	79021879	170	+	DNA	DNA/hAT-Tip100	MER45A	2859072	DNA/hAT-Tip100/MER45A/2859072	DNA/hAT-Tip100/MER45A/2859072.3441619		0.01	Intron	Intron	Genic	nonsense_mediated_decay	42985	ENSG00000138759	-0.000319713	82.5081	0.925623	0.954477	0.00501739
cg05303236	10	102791138	NA	NA	NA	NA	NA	NA	NA	NA	NA	NA	N_Shore	0.05	Promoter	Promoter	Genic	protein_coding	142	ENSG00000107819	0.00114915	7.40516	0.547954	0.677097	-0.0031405
cg05303280	15	51632611	NA	NA	NA	NA	NA	NA	NA	NA	NA	NA	N_Shore	0.01	Intergenic	Intergenic	Intergenic	protein_coding	-1215	ENSG00000186417	-0.0302465	62.2997	1.69905930386107e-06	7.21632336098711e-06	0.00448792
cg05303289	1	40506118	NA	NA	NA	NA	NA	NA	NA	NA	NA	NA	Island	0.07	Promoter	Promoter	Genic	protein_coding	123	ENSG00000131236	-0.000473769	6.88554	0.757023	0.84132	-0.0058908
cg05303297	14	101360236	NA	NA	NA	NA	NA	NA	NA	NA	NA	NA		0.05	Promoter	Promoter	Genic	lincRNA	-871	ENSG00000258399	-0.00513834	82.0117	0.0440051	0.090115	-0.00280234
cg05303408	6	20534748	NA	NA	NA	NA	NA	NA	NA	NA	NA	NA		0.06	Promoter	Promoter	Genic	protein_coding	60	ENSG00000145996	0.000645802	15.1862	0.890626	0.9324	-0.0168051
cg05303524	2	136876163	136876068	136876184	116	-	SINE	SINE/MIR	MIR3	2084435	SINE/MIR/MIR3/2084435	SINE/MIR/MIR3/2084435.2510179	N_Shore	0.05	Promoter	Promoter	Genic	protein_coding	-428	ENSG00000121966	-0.000525783	7.60476	0.858532	0.911429	-0.00544772
cg05303559	7	158512380	NA	NA	NA	NA	NA	NA	NA	NA	NA	NA		0.05	Promoter	Promoter	Genic	processed_pseudogene	-41	ENSG00000228030	0.0133595	77.6126	0.0325068	0.0691288	0.0202176
cg05303586	1	51985106	51985036	51985110	74	+	Simple_repeat	Simple_repeat	(CCCG)n	98543	Simple_repeat/(CCCG)n/98543	Simple_repeat/(CCCG)n/98543.118474	Island	0.15	Promoter	Promoter	Genic	protein_coding	-106	ENSG00000085832	-0.00170466	5.96577	0.482765	0.619471	-0.00590089
cg05303690	8	32284962	NA	NA	NA	NA	NA	NA	NA	NA	NA	NA		0.01	Intron	Intron	Genic	sense_intronic	-13300	ENSG00000254049	-0.00420874	79.6037	0.32109	0.460053	0.00595373
cg05303728	8	32078368	NA	NA	NA	NA	NA	NA	NA	NA	NA	NA		0.03	Promoter	Promoter	Genic	sense_intronic	-76	ENSG00000253222	0.0193301	15.3014	1.15053285608067e-06	4.98138837414792e-06	0.0154869
cg05303752	9	34610002	NA	NA	NA	NA	NA	NA	NA	NA	NA	NA	N_Shore	0.01	Intergenic	Intergenic	Intergenic	protein_coding	2099	ENSG00000164967	0.0046701	85.5963	0.24856	0.3785	0.00688815
cg05303842	3	48673523	NA	NA	NA	NA	NA	NA	NA	NA	NA	NA	S_Shore	0.05	Promoter	Promoter	Genic	protein_coding	-597	ENSG00000225697	0.00865181	24.1217	0.00870302	0.0213129	0.00204607
cg05303899	2	9919494	9919457	9919719	262	+	LTR	LTR/ERVL-MaLR	MLT1D	1899556	LTR/ERVL-MaLR/MLT1D/1899556	LTR/ERVL-MaLR/MLT1D/1899556.2285557		0.03	Intergenic	Intergenic	Intergenic	lincRNA	-9024	ENSG00000243491	-0.00234633	66.2467	0.680544	0.784408	0.0173533
cg05303901	7	28338625	NA	NA	NA	NA	NA	NA	NA	NA	NA	NA		0.02	Promoter	Promoter	Genic	protein_coding	-315	ENSG00000146592	-0.141224	69.0413	7.09236140158341e-108	2.67490092755211e-105	-0.119708
cg05303999	20	47988955	NA	NA	NA	NA	NA	NA	NA	NA	NA	NA		0.04	3' UTR	Other Genic	Genic	snoRNA	91735	ENSG00000212304	-0.00470947	84.7398	0.130759	0.226706	-0.00361058
cg05304005	1	224052083	NA	NA	NA	NA	NA	NA	NA	NA	NA	NA		0.05	Promoter	Promoter	Genic	processed_pseudogene	470	ENSG00000188460	-0.0149577	84.2444	0.019651	0.0442972	-0.014059
cg05304037	19	50094202	NA	NA	NA	NA	NA	NA	NA	NA	NA	NA	Island	0.01	Promoter	Promoter	Genic	protein_coding	-683	ENSG00000142546	-0.00649941	4.03965	2.59659483146727e-06	1.07997851056556e-05	0.00264672
cg05304057	11	18141625	NA	NA	NA	NA	NA	NA	NA	NA	NA	NA		0.01	Promoter	Promoter	Genic	protein_coding	-877	ENSG00000179826	-0.0223638	65.1501	0.00525609	0.013483	0.00820186
cg05304177	3	134083080	NA	NA	NA	NA	NA	NA	NA	NA	NA	NA	Island	0.12	Intron	Intron	Genic	retained_intron	2603	ENSG00000114019	0.0132815	4.30741	3.87239892445197e-09	2.17674465161627e-08	0.00994979
cg05304178	13	114824951	NA	NA	NA	NA	NA	NA	NA	NA	NA	NA		0.06	Intron	Intron	Genic	protein_coding	18487	ENSG00000185989	-0.0051238	77.3119	0.0413946	0.0854268	0.000754205
cg05304331	19	9732278	9732271	9732341	70	+	SINE	SINE/Alu	AluJb	1795387	SINE/Alu/AluJb/1795387	SINE/Alu/AluJb/1795387.2159404	S_Shore	0.06	Promoter	Promoter	Genic	protein_coding	55	ENSG00000267106	0.00223191	12.2669	0.467935	0.605796	-0.0138746
cg05304361	19	55599320	NA	NA	NA	NA	NA	NA	NA	NA	NA	NA	S_Shore	0.03	Promoter	Promoter	Genic	retained_intron	883	ENSG00000131037	-0.00206996	63.9555	0.856591	0.910202	0.0196155
cg05304366	15	40226905	NA	NA	NA	NA	NA	NA	NA	NA	NA	NA	S_Shore	0.05	Promoter	Promoter	Genic	protein_coding	528	ENSG00000128829	-0.0145745	35.5573	0.217718	0.341277	-0.00791088
cg05304393	16	1545405	NA	NA	NA	NA	NA	NA	NA	NA	NA	NA	S_Shore	0.1	Exon	Exon	Genic	protein_coding	2041	ENSG00000100726	-0.12814	91.2304	4.57596589913673e-88	1.01096562699159e-85	-0.125219
cg05304405	19	675678	NA	NA	NA	NA	NA	NA	NA	NA	NA	NA	Island	0.05	Promoter	Promoter	Genic	protein_coding	-714	ENSG00000070404	-0.0265961	60.3326	0.0531373	0.106087	-0.013953
cg05304461	1	11019377	11019285	11019382	97	-	DNA	DNA/hAT-Blackjack	MER81	16553	DNA/hAT-Blackjack/MER81/16553	DNA/hAT-Blackjack/MER81/16553.19846		0.05	Intron	Intron	Genic	protein_coding	4881	ENSG00000175262	-0.000402319	95.0609	0.846921	0.903895	0.00083855
cg05304507	6	116381966	NA	NA	NA	NA	NA	NA	NA	NA	NA	NA		0.03	Promoter	Promoter	Genic	protein_coding	-45	ENSG00000111816	0.00414812	82.9368	0.618641	0.735966	0.00727265
cg05304531	1	26797576	NA	NA	NA	NA	NA	NA	NA	NA	NA	NA	N_Shore	0.06	3' UTR	Other Genic	Genic	processed_transcript	-1365	ENSG00000198830	0.0239959	33.3598	0.0085063	0.0208763	0.0191319
cg05304553	1	153704049	NA	NA	NA	NA	NA	NA	NA	NA	NA	NA	S_Shelf	0.02	Intron	Intron	Genic	retained_intron	3090	ENSG00000143624	-0.0161261	74.4733	0.00892733	0.0218086	0.000154592
cg05304556	6	36850806	36850495	36850814	319	-	SINE	SINE/Alu	AluY	3325923	SINE/Alu/AluY/3325923	SINE/Alu/AluY/3325923.4007305	N_Shelf	0.06	Intron	Intron	Genic	protein_coding	-2824	ENSG00000198663	-0.00201592	74.7126	0.720812	0.814868	0.00505053
cg05304622	19	38924282	NA	NA	NA	NA	NA	NA	NA	NA	NA	NA	Island	0.07	Promoter	Promoter	Genic	protein_coding	-57	ENSG00000196218	0.0173209	15.8643	8.06817258821338e-08	3.96638054409487e-07	-0.00406641
cg05304679	12	49760522	NA	NA	NA	NA	NA	NA	NA	NA	NA	NA	Island	0.09	Promoter	Promoter	Genic	protein_coding	-117	ENSG00000123352	-0.00271531	5.67936	0.167589	0.277317	-0.00646527
cg05304729	1	158800024	NA	NA	NA	NA	NA	NA	NA	NA	NA	NA		0.01	Intergenic	Intergenic	Intergenic	protein_coding	-1083	ENSG00000163563	-0.081784	30.1414	2.61666788213059e-26	4.81341826838868e-25	-0.0448195
cg05304761	1	43123920	NA	NA	NA	NA	NA	NA	NA	NA	NA	NA	N_Shore	0.02	Promoter	Promoter	Genic	protein_coding	-176	ENSG00000171960	-0.000918758	9.57955	0.733213	0.824089	-0.00366229
cg05304785	1	30179865	NA	NA	NA	NA	NA	NA	NA	NA	NA	NA		0.04	Intergenic	Intergenic	Intergenic	lincRNA	2529	ENSG00000228176	0.0290594	7.95426	5.43953370805021e-24	8.83767083572804e-23	0.0251515
cg05304806	14	89030280	NA	NA	NA	NA	NA	NA	NA	NA	NA	NA	S_Shore	0.02	Promoter	Promoter	Genic	protein_coding	335	ENSG00000100722	-0.0154643	31.1087	0.055778	0.11066	0.0138618
cg05304929	1	228671997	228671839	228672143	304	-	SINE	SINE/Alu	AluJb	333913	SINE/Alu/AluJb/333913	SINE/Alu/AluJb/333913.403735	N_Shelf	0.02	Intergenic	Intergenic	Intergenic	protein_coding	-2765	ENSG00000168159	-0.0582402	54.7261	4.61190239157624e-11	3.09974042808989e-10	-0.0205508
cg05304979	16	87736062	NA	NA	NA	NA	NA	NA	NA	NA	NA	NA	N_Shore	0.05	Promoter	Promoter	Genic	processed_transcript	-732	ENSG00000104731	0.0272547	9.81608	4.89555663458578e-13	3.89322866388808e-12	0.0166866
cg05305025	18	20513713	NA	NA	NA	NA	NA	NA	NA	NA	NA	NA	Island	0.11	Promoter	Promoter	Genic	antisense	14	ENSG00000265943	-0.00216584	5.65164	0.299776	0.436857	-0.00674028
cg05305046	5	40841315	NA	NA	NA	NA	NA	NA	NA	NA	NA	NA		0.02	Promoter	Promoter	Genic	protein_coding	29	ENSG00000132357	-0.112517	32.7028	1.97423284176369e-28	4.06792738766062e-27	-0.0807387
cg05305078	11	131056727	NA	NA	NA	NA	NA	NA	NA	NA	NA	NA		0.03	Promoter	Promoter	Genic	lincRNA	-190	ENSG00000236129	0.00894271	6.69459	6.92511771966227e-05	0.000241151	0.011112
cg05305099	16	57657514	NA	NA	NA	NA	NA	NA	NA	NA	NA	NA		0.03	Intron	Intron	Genic	protein_coding	2266	ENSG00000205336	-0.00898375	83.0259	0.000654452	0.00197657	-0.00594618
cg05305140	8	57233822	NA	NA	NA	NA	NA	NA	NA	NA	NA	NA	S_Shore	0.03	Promoter	Promoter	Genic	protein_coding	-487	ENSG00000170786	-0.00753061	69.7341	0.13165	0.227966	0.00964363
cg05305155	7	158073351	NA	NA	NA	NA	NA	NA	NA	NA	NA	NA		0.1	Intron	Intron	Genic	miRNA	252154	ENSG00000207637	-0.0037704	92.2935	0.272689	0.406511	-0.00142349
cg05305211	17	21118078	NA	NA	NA	NA	NA	NA	NA	NA	NA	NA	S_Shore	0.05	Promoter	Promoter	Genic	protein_coding	-141	ENSG00000178307	-0.00267463	7.59741	0.245368	0.374743	-0.00757331
cg05305262	16	89634681	NA	NA	NA	NA	NA	NA	NA	NA	NA	NA	S_Shore	0.03	Intergenic	Intergenic	Intergenic	protein_coding	5903	ENSG00000167526	-0.0207558	67.0289	7.57146534977573e-08	3.73231571822544e-07	-0.00168184
cg05305278	15	45803025	NA	NA	NA	NA	NA	NA	NA	NA	NA	NA		0.01	Promoter	Promoter	Genic	processed_transcript	-309	ENSG00000179362	-0.042251	67.2869	1.65718250831219e-15	1.58747492399578e-14	-0.0146273
cg05305304	14	19950047	NA	NA	NA	NA	NA	NA	NA	NA	NA	NA	Island	0.07	Intron	Intron	Genic	processed_pseudogene	-9470	ENSG00000258363	0.0112256	82.4275	0.00858964	0.0210598	0.0131539
cg05305327	20	32156436	NA	NA	NA	NA	NA	NA	NA	NA	NA	NA		0.02	Intron	Intron	Genic	protein_coding	6250	ENSG00000078699	0.120769	66.9395	1.54964625385757e-78	2.48568190084715e-76	0.144385
cg05305400	22	36903382	NA	NA	NA	NA	NA	NA	NA	NA	NA	NA	S_Shore	0.03	Promoter	Promoter	Genic	protein_coding	-234	ENSG00000100350	-0.000255873	4.84849	0.923397	0.953065	0.00492506
cg05305413	1	22327119	22327013	22327309	296	+	LINE	LINE/L2	L2b	39227	LINE/L2/L2b/39227	LINE/L2/L2b/39227.46529		0.05	Intergenic	Intergenic	Intergenic	protein_coding	-1030	ENSG00000142789	-0.0107689	87.7907	0.0129869	0.0305792	-0.0108267
cg05305434	11	1874049	NA	NA	NA	NA	NA	NA	NA	NA	NA	NA		0.05	Promoter	Promoter	Genic	protein_coding	-151	ENSG00000130592	-0.0121379	5.42264	1.90925252213593e-05	7.14654007260203e-05	-0.0115744
cg05305444	2	25581681	NA	NA	NA	NA	NA	NA	NA	NA	NA	NA		0.03	Intergenic	Intergenic	Intergenic	pseudogene	11504	ENSG00000179061	-0.00589687	83.3978	0.00644867	0.0162426	-0.0032058
cg05305970	8	30518329	30518322	30518619	297	+	SINE	SINE/Alu	AluSx	3786732	SINE/Alu/AluSx/3786732	SINE/Alu/AluSx/3786732.4564438	S_Shelf	0.04	Intergenic	Intergenic	Intergenic	protein_coding	-2561	ENSG00000197265	-0.00915147	85.2133	0.000628346	0.00190319	-0.00827961
cg05305986	17	37185064	NA	NA	NA	NA	NA	NA	NA	NA	NA	NA		0.02	Exon	Exon	Genic	processed_transcript	-1095	ENSG00000214553	-0.000961363	55.6127	0.714138	0.809799	0.0358221
cg05305993	16	19078614	NA	NA	NA	NA	NA	NA	NA	NA	NA	NA	N_Shore	0.02	Promoter	Promoter	Genic	antisense	103	ENSG00000261465	-0.0671899	30.8293	2.64986257695189e-10	1.66493185121961e-09	-0.0383103
cg05306006	2	210867127	NA	NA	NA	NA	NA	NA	NA	NA	NA	NA	N_Shore	0.04	Promoter	Promoter	Genic	protein_coding	-162	ENSG00000197713	-0.00322265	3.73154	0.0358917	0.0754375	-0.000585971
cg05306024	7	127292158	NA	NA	NA	NA	NA	NA	NA	NA	NA	NA	Island	0.1	Promoter	Promoter	Genic	protein_coding	-76	ENSG00000197157	-0.00131583	3.67244	0.292896	0.429185	-0.00429828
cg05306029	2	102117488	NA	NA	NA	NA	NA	NA	NA	NA	NA	NA		0.02	Intergenic	Intergenic	Intergenic	processed_pseudogene	9196	ENSG00000237549	-0.00113217	83.4083	0.702582	0.801263	0.0022952
cg05306040	4	78979207	NA	NA	NA	NA	NA	NA	NA	NA	NA	NA	Island	0.08	Promoter	Promoter	Genic	nonsense_mediated_decay	449	ENSG00000138759	0.00375786	5.14118	0.0430488	0.0884059	0.0012841
cg05306107	8	119918483	NA	NA	NA	NA	NA	NA	NA	NA	NA	NA		0.01	Intergenic	Intergenic	Intergenic	retained_intron	22829	ENSG00000164761	-0.000518264	81.8811	0.901316	0.939313	0.00573825
cg05306109	1	226924257	NA	NA	NA	NA	NA	NA	NA	NA	NA	NA	N_Shore	0.06	Promoter	Promoter	Genic	protein_coding	902	ENSG00000143772	0.0467079	59.6951	2.89677941119626e-10	1.81406493346565e-09	0.0537235
cg05306134	19	1626509	NA	NA	NA	NA	NA	NA	NA	NA	NA	NA	Island	0.05	Intron	Intron	Genic	protein_coding	-5463	ENSG00000071564	0.00339639	79.5872	0.204278	0.324587	0.00814801
cg05306153	1	55416414	NA	NA	NA	NA	NA	NA	NA	NA	NA	NA		0.06	Intergenic	Intergenic	Intergenic	protein_coding	-30051	ENSG00000143001	-0.0163333	8.97258	1.97364801878135e-08	1.03304315575632e-07	-0.0269601
cg05306173	10	118885636	NA	NA	NA	NA	NA	NA	NA	NA	NA	NA	Island	0.08	Promoter	Promoter	Genic	protein_coding	461	ENSG00000187164	0.0230173	58.7801	0.035806	0.0752789	0.0194237
cg05306176	18	61034324	NA	NA	NA	NA	NA	NA	NA	NA	NA	NA	Island	0.08	Promoter	Promoter	Genic	retained_intron	37	ENSG00000119537	0.00708734	8.96164	0.0272092	0.0591029	-0.00561913
cg05306183	8	11144705	NA	NA	NA	NA	NA	NA	NA	NA	NA	NA	S_Shelf	0.06	Intron	Intron	Genic	protein_coding	2102	ENSG00000104643	-0.00176891	85.0025	0.599926	0.720673	-0.00117192
cg05306225	8	4848947	NA	NA	NA	NA	NA	NA	NA	NA	NA	NA	N_Shore	0.05	Intron	Intron	Genic	protein_coding	2991	ENSG00000183117	0.0181091	13.9535	1.25978848330806e-05	4.82542053311095e-05	0.00453975
cg05306310	21	43186286	NA	NA	NA	NA	NA	NA	NA	NA	NA	NA	Island	0.08	Promoter	Promoter	Genic	protein_coding	66	ENSG00000183421	0.0546301	34.0852	1.09566104140191e-10	7.12568404809472e-10	0.0339313
cg05306395	1	113216829	NA	NA	NA	NA	NA	NA	NA	NA	NA	NA	N_Shore	0.02	Promoter	Promoter	Genic	protein_coding	-214	ENSG00000155363	0.0243575	10.0527	2.75559115871761e-08	1.42080904810631e-07	0.0211288
cg05306441	16	2120441	NA	NA	NA	NA	NA	NA	NA	NA	NA	NA		0.05	Intron	Intron	Genic	retained_intron	-1329	ENSG00000103197	0.00054588	83.8188	0.826014	0.889771	0.00166118
cg05306472	16	73517129	NA	NA	NA	NA	NA	NA	NA	NA	NA	NA		0.08	Promoter	Promoter	Genic	lincRNA	-87	ENSG00000258582	0.0320226	15.5632	0.000631689	0.00191256	0.00739672
cg05306546	7	100076560	NA	NA	NA	NA	NA	NA	NA	NA	NA	NA	Island	0.1	Promoter	Promoter	Genic	retained_intron	232	ENSG00000166925	-0.00226181	5.97264	0.355285	0.496317	-0.00708548
cg05306587	14	20881602	NA	NA	NA	NA	NA	NA	NA	NA	NA	NA	Island	0.07	Promoter	Promoter	Genic	protein_coding	-14	ENSG00000129566	0.000213413	4.98043	0.903148	0.940438	-0.00146538
cg05306735	7	64363575	NA	NA	NA	NA	NA	NA	NA	NA	NA	NA		0.06	Promoter	Promoter	Genic	protein_coding	-50	ENSG00000198039	-0.000545283	9.51774	0.831809	0.893722	-0.0124725
cg05306745	17	76921845	NA	NA	NA	NA	NA	NA	NA	NA	NA	NA	Island	0.09	Promoter	Promoter	Genic	protein_coding	-376	ENSG00000035862	0.0207539	9.79513	1.1628538850869e-10	7.54712072673316e-10	0.00484014
cg05306773	19	5851616	NA	NA	NA	NA	NA	NA	NA	NA	NA	NA		0.06	Promoter	Promoter	Genic	protein_coding	-131	ENSG00000171124	-0.0216337	83.3351	4.62217689699348e-14	3.97474135090043e-13	-0.0204232
cg05306856	1	89357390	NA	NA	NA	NA	NA	NA	NA	NA	NA	NA	Island	0.07	Promoter	Promoter	Genic	processed_transcript	-62	ENSG00000137947	-0.00164706	11.3143	0.650559	0.761432	-0.0186057
cg05306943	4	152640093	NA	NA	NA	NA	NA	NA	NA	NA	NA	NA		0.01	Intron	Intron	Genic	retained_intron	-1610	ENSG00000059691	0.00652587	90.6416	0.00178777	0.00501738	0.00916957
cg05306950	19	40854151	NA	NA	NA	NA	NA	NA	NA	NA	NA	NA	N_Shore	0.1	Promoter	Promoter	Genic	protein_coding	142	ENSG00000160392	-0.00243235	9.25764	0.478293	0.615441	-0.017512
cg05307070	6	35899928	35898863	35900174	1311	+	LTR	LTR/ERV1	LTR12E	3323868	LTR/ERV1/LTR12E/3323868	LTR/ERV1/LTR12E/3323868.4004907		0.03	Intergenic	Intergenic	Intergenic	nonsense_mediated_decay	-10809	ENSG00000096063	-0.0373809	61.8412	2.4239253975196e-10	1.52827348331066e-09	-0.0137345
cg05307141	1	170132227	NA	NA	NA	NA	NA	NA	NA	NA	NA	NA		0.02	Intron	Intron	Genic	processed_transcript	5117	ENSG00000203740	0.0166932	74.7423	7.23491914021008e-06	2.85451563538303e-05	0.0326658
cg05307234	8	133786975	NA	NA	NA	NA	NA	NA	NA	NA	NA	NA	N_Shore	0.01	Promoter	Promoter	Genic	retained_intron	-643	ENSG00000129292	0.00246622	88.6747	0.392924	0.534318	0.00422839
cg05307257	19	58298065	58298062	58298129	67	-	LINE	LINE/L2	L2d	1885378	LINE/L2/L2d/1885378	LINE/L2/L2d/1885378.2268621	Island	0.09	Intron	Intron	Genic	protein_coding	17001	ENSG00000083828	-0.00228934	93.4539	0.35144	0.492235	-0.00122032
cg05307301	1	41268493	NA	NA	NA	NA	NA	NA	NA	NA	NA	NA	S_Shore	0.02	Intron	Intron	Genic	misc_RNA	-2025	ENSG00000264582	-0.0632059	44.4242	2.59691632200065e-21	3.61701844445673e-20	-0.0206334
cg05307477	10	118956803	NA	NA	NA	NA	NA	NA	NA	NA	NA	NA		0.05	Promoter	Promoter	Genic	protein_coding	-197	ENSG00000186795	-0.0340261	71.6064	1.17094802292655e-09	6.92389642961829e-09	-0.024294
cg05307752	2	144462886	NA	NA	NA	NA	NA	NA	NA	NA	NA	NA		0.01	Intron	Intron	Genic	processed_transcript	-1094	ENSG00000075884	-0.124312	31.0691	1.14397789578889e-40	4.24025788222203e-39	-0.0857168
cg05307803	16	86774865	NA	NA	NA	NA	NA	NA	NA	NA	NA	NA		0.03	Intergenic	Intergenic	Intergenic	lincRNA	19167	ENSG00000261175	-0.00351564	10.1207	0.264735	0.397327	-0.00945176
cg05307819	1	53236957	NA	NA	NA	NA	NA	NA	NA	NA	NA	NA		0.06	Exon	Exon	Genic	processed_pseudogene	1363	ENSG00000228929	-0.0028871	86.2269	0.581302	0.705299	-0.00259045
cg05307859	2	108537367	NA	NA	NA	NA	NA	NA	NA	NA	NA	NA		0.04	Promoter	Promoter	Genic	processed_pseudogene	337	ENSG00000235325	-0.00276132	84.2532	0.212221	0.334529	-0.00139012
cg05307864	6	160559487	NA	NA	NA	NA	NA	NA	NA	NA	NA	NA	S_Shelf	0.02	Intron	Intron	Genic	protein_coding	8694	ENSG00000175003	-0.00206862	5.07106	0.562735	0.689755	0.0052033
cg05307871	1	6059070	NA	NA	NA	NA	NA	NA	NA	NA	NA	NA		0.07	Intron	Intron	Genic	protein_coding	6299	ENSG00000069424	0.00837221	88.8558	0.230382	0.356774	0.0089659
cg05307908	4	37687729	NA	NA	NA	NA	NA	NA	NA	NA	NA	NA	Island	0.12	Promoter	Promoter	Genic	protein_coding	269	ENSG00000181826	0.000336618	6.59035	0.908535	0.94379	-0.0066178
cg05307923	10	1779667	NA	NA	NA	NA	NA	NA	NA	NA	NA	NA	Island	0.05	Promoter	Promoter	Genic	protein_coding	3	ENSG00000185736	0.0129515	7.10703	4.85631068315948e-08	2.44111211761716e-07	0.00959628
cg05307935	13	113406750	NA	NA	NA	NA	NA	NA	NA	NA	NA	NA	N_Shelf	0.06	Intron	Intron	Genic	antisense	2257	ENSG00000232684	-0.00278775	82.0631	0.336657	0.4768	-0.000881214
cg05307957	1	27028974	NA	NA	NA	NA	NA	NA	NA	NA	NA	NA		0.01	Intron	Intron	Genic	protein_coding	6079	ENSG00000117713	-0.00829463	8.39752	0.00447646	0.0116479	-0.00656884
cg05308117	19	48547362	NA	NA	NA	NA	NA	NA	NA	NA	NA	NA		0.03	Promoter	Promoter	Genic	protein_coding	-52	ENSG00000105507	-0.0100765	56.8829	0.345711	0.486337	0.0181477
cg05308135	9	125240181	NA	NA	NA	NA	NA	NA	NA	NA	NA	NA		0.03	Promoter	Promoter	Genic	protein_coding	54	ENSG00000136834	-0.0203466	76.3812	5.16241494278166e-08	2.58799427364415e-07	-0.00849913
cg05308161	15	59063885	NA	NA	NA	NA	NA	NA	NA	NA	NA	NA	Island	0.07	Promoter	Promoter	Genic	protein_coding	324	ENSG00000128923	-0.004878	6.08625	0.0247173	0.0542993	-0.00816573
cg05308233	10	104796373	NA	NA	NA	NA	NA	NA	NA	NA	NA	NA		0.03	Intron	Intron	Genic	processed_transcript	-31820	ENSG00000148842	-0.0579095	56.9797	1.96061468655716e-12	1.4837475077728e-11	-0.0297694
cg05308309	14	72887638	NA	NA	NA	NA	NA	NA	NA	NA	NA	NA		0.04	Promoter	Promoter	Genic	processed_transcript	-49	ENSG00000182732	0.00288381	6.92787	0.348569	0.489315	0.00214872
cg05308317	14	102053958	NA	NA	NA	NA	NA	NA	NA	NA	NA	NA	Island	0.09	Intergenic	Intergenic	Intergenic	protein_coding	26270	ENSG00000197406	0.000244988	86.8494	0.92539	0.954322	0.00336561
cg05308391	19	7614864	NA	NA	NA	NA	NA	NA	NA	NA	NA	NA	Island	0.09	Promoter	Promoter	Genic	processed_transcript	277	ENSG00000032444	-0.00120147	96.0935	0.718942	0.813463	-0.00137593
cg05308424	7	4800594	NA	NA	NA	NA	NA	NA	NA	NA	NA	NA	N_Shore	0.04	Intron	Intron	Genic	retained_intron	2954	ENSG00000164916	0.00293518	82.6921	0.158766	0.26543	0.00545353
cg05308436	14	24731069	NA	NA	NA	NA	NA	NA	NA	NA	NA	NA		0.07	Exon	Exon	Genic	protein_coding	1317	ENSG00000092295	-0.00378068	86.6084	0.109009	0.195047	-0.00287148
cg05308484	12	4429999	NA	NA	NA	NA	NA	NA	NA	NA	NA	NA	N_Shore	0.05	Promoter	Promoter	Genic	protein_coding	-372	ENSG00000078237	-0.00292678	4.26261	0.0693656	0.133382	-0.00189512
cg05308495	19	54515169	NA	NA	NA	NA	NA	NA	NA	NA	NA	NA	Island	0.08	Intron	Intron	Genic	protein_coding	19037	ENSG00000130433	0.130805	60.1896	1.95302622800033e-18	2.28154241628982e-17	0.12775
cg05308504	16	30573013	NA	NA	NA	NA	NA	NA	NA	NA	NA	NA	Island	0.09	Intergenic	Intergenic	Intergenic	protein_coding	-3194	ENSG00000169951	0.0213524	21.6668	0.0576443	0.113829	-0.0117674
cg05308556	7	157408770	NA	NA	NA	NA	NA	NA	NA	NA	NA	NA	N_Shore	0.07	3' UTR	Other Genic	Genic	protein_coding	2055	ENSG00000222012	0.000719622	82.8387	0.800417	0.87228	0.00248678
cg05308617	3	137906066	NA	NA	NA	NA	NA	NA	NA	NA	NA	NA	Island	0.1	Promoter	Promoter	Genic	protein_coding	-43	ENSG00000114098	-0.00160758	5.64439	0.519288	0.652173	-0.00579656
cg05308639	19	1525316	NA	NA	NA	NA	NA	NA	NA	NA	NA	NA	Island	0.05	Promoter	Promoter	Genic	protein_coding	358	ENSG00000185988	0.0347286	36.5546	3.38552999533771e-07	1.55431082382914e-06	0.0424827
cg05308643	6	124982296	NA	NA	NA	NA	NA	NA	NA	NA	NA	NA		0.02	Intron	Intron	Genic	protein_coding	-301395	ENSG00000146373	-0.0510304	66.8532	1.44240353895136e-14	1.29015121923529e-13	-0.0273225
cg05308645	3	184107534	NA	NA	NA	NA	NA	NA	NA	NA	NA	NA	S_Shelf	0.01	3' UTR	Other Genic	Genic	retained_intron	4958	ENSG00000090539	-0.0974899	55.3572	1.15191963454652e-81	2.04446693094254e-79	-0.0528891
cg05308656	2	235406291	NA	NA	NA	NA	NA	NA	NA	NA	NA	NA	Island	0.12	Promoter	Promoter	Genic	protein_coding	-594	ENSG00000188042	0.0224175	44.9313	0.0194063	0.0438056	-0.0185912
cg05308744	2	130956199	NA	NA	NA	NA	NA	NA	NA	NA	NA	NA	Island	0.06	Promoter	Promoter	Genic	protein_coding	-165	ENSG00000152086	0.0021744	94.1159	0.671155	0.77727	0.00240752
cg05308792	16	1578807	NA	NA	NA	NA	NA	NA	NA	NA	NA	NA	S_Shelf	0.08	Promoter	Promoter	Genic	protein_coding	118	ENSG00000131634	-0.00612273	84.5757	0.187374	0.303221	-0.00391895
cg05308814	16	692355	NA	NA	NA	NA	NA	NA	NA	NA	NA	NA	Island	0.12	Promoter	Promoter	Genic	nonsense_mediated_decay	426	ENSG00000172366	-0.0016487	3.46907	0.234756	0.362064	-0.00489769
cg05308819	1	155959156	NA	NA	NA	NA	NA	NA	NA	NA	NA	NA		0.04	Promoter	Promoter	Genic	protein_coding	134	ENSG00000116584	-0.185959	53.0166	2.26131732648742e-217	1.0271822733621e-213	-0.162838
cg05308829	7	2855625	2855584	2855874	290	+	LINE	LINE/L1	L1ME3Cz	3511206	LINE/L1/L1ME3Cz/3511206	LINE/L1/L1ME3Cz/3511206.4231832		0.03	Promoter	Promoter	Genic	protein_coding	-732	ENSG00000146535	0.00846006	85.7917	0.021472	0.0479172	0.00959179
cg05308895	1	167691710	NA	NA	NA	NA	NA	NA	NA	NA	NA	NA	Island	0.05	Promoter	Promoter	Genic	protein_coding	321	ENSG00000197965	-0.000651825	5.1437	0.706506	0.804203	0.000186441
cg05308900	12	96337065	NA	NA	NA	NA	NA	NA	NA	NA	NA	NA	Island	0.1	Promoter	Promoter	Genic	protein_coding	-6	ENSG00000139344	-0.00145668	12.6698	0.674471	0.779789	-0.0262429
cg05308904	14	106657833	106654243	106663105	8862	-	LTR	LTR/ERV1	HERVS71-int	1248086	LTR/ERV1/HERVS71-int/1248086	LTR/ERV1/HERVS71-int/1248086.1505960		0.07	Intergenic	Intergenic	Intergenic	IG_V_pseudogene	-4172	ENSG00000253883	0.0645477	65.9074	2.84505443933871e-19	3.50164912309249e-18	0.0673667
cg05308970	16	85318420	NA	NA	NA	NA	NA	NA	NA	NA	NA	NA	S_Shore	0.02	Intron	Intron	Genic	lincRNA	1856	ENSG00000179219	-0.0259515	75.6007	2.64971988699649e-16	2.68610349904106e-15	-0.0110232
cg05308979	1	22974243	NA	NA	NA	NA	NA	NA	NA	NA	NA	NA	Island	0.06	Exon	Exon	Genic	LRG_gene	4096	LRG_24	-0.00056003	73.5555	0.889331	0.931555	0.00665005
cg05309094	2	131555782	NA	NA	NA	NA	NA	NA	NA	NA	NA	NA	Island	0.1	Intergenic	Intergenic	Intergenic	processed_pseudogene	21563	ENSG00000232503	0.00382254	5.6054	0.0590207	0.116166	-0.000300616
cg05309179	11	111176107	NA	NA	NA	NA	NA	NA	NA	NA	NA	NA		0.01	Promoter	Promoter	Genic	protein_coding	-337	ENSG00000196167	-0.034302	76.5812	3.40353255476708e-17	3.66613892718166e-16	-0.0187053
cg05309239	20	57427017	NA	NA	NA	NA	NA	NA	NA	NA	NA	NA	Island	0.08	Promoter	Promoter	Genic	protein_coding	-752	ENSG00000087460	0.0140746	50.3267	0.00417449	0.0109288	0.00701006
cg05309399	4	106552544	NA	NA	NA	NA	NA	NA	NA	NA	NA	NA		0.02	3' UTR	Other Genic	Genic	processed_transcript	-1323	ENSG00000236699	-0.00987419	74.4855	0.0646636	0.125642	0.00639279
cg05309453	12	8570210	8569212	8571652	2440	+	Satellite	Satellite	SATR1	784811	Satellite/SATR1/784811	Satellite/SATR1/784811.945683		0.02	Intergenic	Intergenic	Intergenic	unprocessed_pseudogene	-1809	ENSG00000238152	-0.00496985	77.8489	0.104999	0.189077	0.00669367
cg05309454	17	79791505	NA	NA	NA	NA	NA	NA	NA	NA	NA	NA	Island	0.11	Promoter	Promoter	Genic	protein_coding	-327	ENSG00000225663	0.000119761	14.6209	0.965631	0.979192	-0.0317438
cg05309505	11	612837	NA	NA	NA	NA	NA	NA	NA	NA	NA	NA	N_Shore	0.07	Promoter	Promoter	Genic	retained_intron	754	ENSG00000185507	-0.00463049	95.4779	0.083378	0.15595	-0.0045916
cg05309651	14	103809931	NA	NA	NA	NA	NA	NA	NA	NA	NA	NA		0.02	3' UTR	Other Genic	Genic	processed_transcript	2624	ENSG00000100664	0.00111362	84.5139	0.739408	0.828679	0.00353144
cg05309760	6	152501942	NA	NA	NA	NA	NA	NA	NA	NA	NA	NA		0.03	Intron	Intron	Genic	processed_transcript	-1344	ENSG00000131018	-0.000674754	87.478	0.811566	0.879912	5.56749852622495e-05
cg05309877	1	59011604	NA	NA	NA	NA	NA	NA	NA	NA	NA	NA	N_Shore	0.04	Promoter	Promoter	Genic	protein_coding	774	ENSG00000162600	-0.00457638	11.5199	0.167719	0.277485	-0.0143786
cg05309934	10	5855475	NA	NA	NA	NA	NA	NA	NA	NA	NA	NA	Island	0.09	Promoter	Promoter	Genic	protein_coding	37	ENSG00000057608	0.00343312	10.3676	0.294374	0.430862	-0.0140548
cg05309948	11	2292447	NA	NA	NA	NA	NA	NA	NA	NA	NA	NA	Island	0.11	Promoter	Promoter	Genic	protein_coding	-265	ENSG00000183734	0.0253244	6.77982	1.10562953187539e-18	1.3109457795493e-17	0.0180222
cg05309964	1	156182615	NA	NA	NA	NA	NA	NA	NA	NA	NA	NA	Island	0.1	Promoter	Promoter	Genic	protein_coding	-158	ENSG00000260238	-0.00282569	8.35731	0.212442	0.334806	-0.0149408
cg05309989	14	50527872	NA	NA	NA	NA	NA	NA	NA	NA	NA	NA		0.01	Intron	Intron	Genic	misc_RNA	-7414	ENSG00000201358	-0.0140742	6.88231	4.15868884984266e-08	2.10495367017132e-07	-0.00799638
cg05310046	15	71544038	NA	NA	NA	NA	NA	NA	NA	NA	NA	NA		0.03	Intron	Intron	Genic	antisense	-62657	ENSG00000259964	0.004492	86.2323	0.11902	0.209777	0.00546587
cg05310071	17	16120569	NA	NA	NA	NA	NA	NA	NA	NA	NA	NA	S_Shore	0.02	Promoter	Promoter	Genic	processed_transcript	9	ENSG00000108474	-0.012727	4.51746	2.66257301852691e-07	1.23705843649503e-06	-0.00540095
cg05310185	10	123951483	NA	NA	NA	NA	NA	NA	NA	NA	NA	NA		0.02	Promoter	Promoter	Genic	protein_coding	-480	ENSG00000138162	-0.00925297	67.766	0.187568	0.303476	0.0135046
cg05310240	17	47979069	NA	NA	NA	NA	NA	NA	NA	NA	NA	NA	N_Shore	0.01	Intergenic	Intergenic	Intergenic	lincRNA	-12698	ENSG00000254039	0.00253471	60.5833	0.739286	0.828591	0.0398198
cg05310249	8	23560590	NA	NA	NA	NA	NA	NA	NA	NA	NA	NA	Island	0.09	Exon	Exon	Genic	protein_coding	3332	ENSG00000180053	0.0195827	6.77873	5.82389711002205e-13	4.60069618450026e-12	0.013191
cg05310260	7	170658	NA	NA	NA	NA	NA	NA	NA	NA	NA	NA		0.06	Intergenic	Intergenic	Intergenic	lincRNA	-4262	ENSG00000239715	-0.000702601	95.0135	0.722037	0.815753	-0.000343144
cg05310309	2	109257429	109257107	109257601	494	-	LINE	LINE/L1	L1MA5	2044192	LINE/L1/L1MA5/2044192	LINE/L1/L1MA5/2044192.2460676		0.01	Intron	Intron	Genic	protein_coding	-13839	ENSG00000169756	0.0163169	55.8818	0.0198243	0.0446382	0.0602424
cg05310486	15	90724460	90724451	90724761	310	+	SINE	SINE/Alu	AluY	1361616	SINE/Alu/AluY/1361616	SINE/Alu/AluY/1361616.1643168	N_Shelf	0.03	Intron	Intron	Genic	nonsense_mediated_decay	-3690	ENSG00000185033	-0.106593	45.6856	1.49938205796195e-10	9.63518178153274e-10	-0.0732177
cg05310557	18	46477250	NA	NA	NA	NA	NA	NA	NA	NA	NA	NA	Island	0.06	Promoter	Promoter	Genic	protein_coding	-169	ENSG00000101665	0.011189	18.9946	0.00232931	0.00639894	-0.00578039
cg05310613	6	139456890	NA	NA	NA	NA	NA	NA	NA	NA	NA	NA	Island	0.14	Promoter	Promoter	Genic	protein_coding	641	ENSG00000112406	0.00145923	7.0177	0.55676	0.68474	-0.0063465
cg05310694	6	166233064	NA	NA	NA	NA	NA	NA	NA	NA	NA	NA		0.07	Intron	Intron	Genic	lincRNA	-44390	ENSG00000223942	-0.0177144	30.0032	0.0312385	0.0667342	-0.034225
cg05310760	2	178500282	NA	NA	NA	NA	NA	NA	NA	NA	NA	NA		0.01	Intron	Intron	Genic	protein_coding	-16588	ENSG00000197557	-0.00371245	83.8624	0.373824	0.515182	-5.46309e-05
cg05310774	12	58259554	NA	NA	NA	NA	NA	NA	NA	NA	NA	NA	S_Shore	0.01	Intergenic	Intergenic	Intergenic	protein_coding	-19032	ENSG00000175215	-0.0737735	24.2271	4.11577209247223e-21	5.66455162939412e-20	-0.0484744
cg05310784	4	83298502	83298500	83298793	293	+	SINE	SINE/Alu	AluSx	2864796	SINE/Alu/AluSx/2864796	SINE/Alu/AluSx/2864796.3448526	S_Shelf	0.06	Intron	Intron	Genic	protein_coding	-2846	ENSG00000138668	0.00571066	92.1158	0.12705	0.221432	0.00572947
cg05310882	15	83378778	NA	NA	NA	NA	NA	NA	NA	NA	NA	NA	Island	0.07	Promoter	Promoter	Genic	protein_coding	-112	ENSG00000103723	0.00325545	5.02965	0.0733739	0.139904	0.00154073
cg05310920	2	150186634	NA	NA	NA	NA	NA	NA	NA	NA	NA	NA	Island	0.06	Promoter	Promoter	Genic	protein_coding	135	ENSG00000187123	0.0313207	22.7559	5.10093507519716e-17	5.42551378367193e-16	0.0163227
cg05310990	19	21106043	NA	NA	NA	NA	NA	NA	NA	NA	NA	NA		0.07	Promoter	Promoter	Genic	protein_coding	15	ENSG00000105750	0.0417974	29.8166	5.0955401716629e-05	0.000180554	0.0251197
cg05311091	16	15711250	NA	NA	NA	NA	NA	NA	NA	NA	NA	NA		0.04	Promoter	Promoter	Genic	retained_intron	-28	ENSG00000166783	0.00194661	89.8674	0.430783	0.571111	0.00235292
cg05311119	4	1805090	NA	NA	NA	NA	NA	NA	NA	NA	NA	NA	Island	0.06	Intron	Intron	Genic	retained_intron	-1129	ENSG00000068078	-0.00845181	84.3477	0.0563813	0.111686	-0.00764732
cg05311180	2	217301204	NA	NA	NA	NA	NA	NA	NA	NA	NA	NA		0.01	Intron	Intron	Genic	protein_coding	7705	ENSG00000138375	-0.00154754	84.1823	0.598474	0.719467	0.00178094
cg05311383	10	116049324	NA	NA	NA	NA	NA	NA	NA	NA	NA	NA	S_Shelf	0.01	3' UTR	Other Genic	Genic	processed_transcript	12452	ENSG00000169129	-0.0279471	76.346	8.36773930364259e-10	5.01941713947815e-09	-0.0119675
cg05311388	7	12610196	NA	NA	NA	NA	NA	NA	NA	NA	NA	NA	Island	0.09	Promoter	Promoter	Genic	nonsense_mediated_decay	-7	ENSG00000006747	0.00467007	5.77634	0.0223168	0.0495864	0.000746194
cg05311412	2	108602906	NA	NA	NA	NA	NA	NA	NA	NA	NA	NA	Island	0.11	Promoter	Promoter	Genic	protein_coding	-73	ENSG00000115665	0.0302262	13.7357	1.14415021310721e-14	1.03116709460325e-13	0.000683222
cg05311526	2	242987697	NA	NA	NA	NA	NA	NA	NA	NA	NA	NA	Island	0.06	Intron	Intron	Genic	lincRNA	-19370	ENSG00000226423	-0.00883915	75.4691	0.00376244	0.00993624	-0.00198044
cg05311589	16	48399731	NA	NA	NA	NA	NA	NA	NA	NA	NA	NA	Island	0.05	Promoter	Promoter	Genic	protein_coding	81	ENSG00000196470	0.00835779	11.1244	0.0161507	0.0371766	-0.0040438
cg05311611	11	66323689	NA	NA	NA	NA	NA	NA	NA	NA	NA	NA	N_Shelf	0.02	Exon	Exon	Genic	lincRNA	4166	ENSG00000250105	-0.00148575	75.4377	0.569717	0.695526	0.0136486
cg05311623	4	122618007	NA	NA	NA	NA	NA	NA	NA	NA	NA	NA	Island	0.07	Promoter	Promoter	Genic	protein_coding	110	ENSG00000164111	-0.000766486	5.15224	0.696555	0.796768	-0.00258409
cg05311626	11	1320114	1320068	1320429	361	+	LINE	LINE/L1	L1MD3	569140	LINE/L1/L1MD3/569140	LINE/L1/L1MD3/569140.685756	S_Shelf	0.03	Intron	Intron	Genic	protein_coding	3906	ENSG00000078902	-0.0124929	71.5701	2.02137784092008e-05	7.54097148918687e-05	0.00350089
cg05311720	10	102757887	NA	NA	NA	NA	NA	NA	NA	NA	NA	NA	Island	0.04	Promoter	Promoter	Genic	protein_coding	-218	ENSG00000107816	0.00352285	9.88604	0.328862	0.468474	-0.00473407
cg05311909	10	23484025	NA	NA	NA	NA	NA	NA	NA	NA	NA	NA	Island	0.07	Intergenic	Intergenic	Intergenic	protein_coding	2769	ENSG00000168267	0.0212438	9.9244	1.99063420046654e-10	1.26508088875151e-09	0.00700476
cg05312077	2	10220767	NA	NA	NA	NA	NA	NA	NA	NA	NA	NA	Island	0.09	Promoter	Promoter	Genic	protein_coding	-229	ENSG00000205795	0.0214688	12.5933	9.50941288961817e-10	5.67452671773134e-09	-0.00127942
cg05312094	16	84417940	84417830	84418335	505	-	LINE	LINE/L1	L1MC4	1516078	LINE/L1/L1MC4/1516078	LINE/L1/L1MC4/1516078.1826193		0.05	Intron	Intron	Genic	protein_coding	15807	ENSG00000064270	-0.0227009	80.5644	3.63177396144569e-10	2.25345089678505e-09	-0.0190028
cg05312104	11	19402066	NA	NA	NA	NA	NA	NA	NA	NA	NA	NA		0.01	Promoter	Promoter	Genic	sense_intronic	35	ENSG00000255270	-0.00346366	59.5616	0.659021	0.767913	0.0353261
cg05312278	15	43803195	NA	NA	NA	NA	NA	NA	NA	NA	NA	NA	Island	0.11	Promoter	Promoter	Genic	protein_coding	39	ENSG00000166963	-0.00164493	7.76026	0.335719	0.475807	-0.0121383
cg05312293	16	85845716	85845507	85846142	635	+	LINE	LINE/L1	HAL1M8	1518806	LINE/L1/HAL1M8/1518806	LINE/L1/HAL1M8/1518806.1829309	Island	0.07	Intergenic	Intergenic	Intergenic	processed_pseudogene	2952	ENSG00000270698	0.0434682	41.6465	8.85655295286665e-07	3.88337562801681e-06	0.0382892
cg05312305	7	99156387	NA	NA	NA	NA	NA	NA	NA	NA	NA	NA	Island	0.09	Promoter	Promoter	Genic	retained_intron	-4	ENSG00000197343	0.000468887	5.4164	0.862886	0.914276	-0.00287428
cg05312353	6	17102678	NA	NA	NA	NA	NA	NA	NA	NA	NA	NA	S_Shore	0.07	Promoter	Promoter	Genic	protein_coding	189	ENSG00000230873	0.0957081	22.7873	2.01793675861933e-37	6.4026122244867e-36	0.0742914
cg05312574	15	65281963	NA	NA	NA	NA	NA	NA	NA	NA	NA	NA	Island	0.07	Promoter	Promoter	Genic	protein_coding	82	ENSG00000090487	-0.00123168	9.87097	0.695224	0.795777	-0.0153492
cg05312685	8	134614600	NA	NA	NA	NA	NA	NA	NA	NA	NA	NA		0.01	Intergenic	Intergenic	Intergenic	lincRNA	29174	ENSG00000261220	-0.000853166	86.2687	0.770274	0.850989	0.00104541
cg05312688	7	38777574	38777539	38777739	200	-	SINE	SINE/MIR	MIR3	3564259	SINE/MIR/MIR3/3564259	SINE/MIR/MIR3/3564259.4295440		0.01	Intron	Intron	Genic	protein_coding	7588	ENSG00000006715	-0.00642094	83.2929	0.100841	0.182853	-0.00211116
cg05312779	15	90328239	NA	NA	NA	NA	NA	NA	NA	NA	NA	NA		0.03	3' UTR	Other Genic	Genic	retained_intron	8179	ENSG00000166825	-0.0407693	67.5522	2.53434215860529e-12	1.89912102595795e-11	-0.0220952
cg05312862	19	3699951	NA	NA	NA	NA	NA	NA	NA	NA	NA	NA	Island	0.05	Promoter	Promoter	Genic	protein_coding	437	ENSG00000186111	-0.0127084	7.41833	8.82293274252455e-07	3.86957809156299e-06	-0.0170397
cg05312960	22	25159879	NA	NA	NA	NA	NA	NA	NA	NA	NA	NA	Island	0.09	Intron	Intron	Genic	protein_coding	10565	ENSG00000184571	0.0101846	79.4131	0.0738136	0.140612	0.0142796
cg05312962	19	2576254	NA	NA	NA	NA	NA	NA	NA	NA	NA	NA	N_Shelf	0.08	Intron	Intron	Genic	sense_intronic	35606	ENSG00000267412	-0.00911823	84.1006	0.000122079	0.000410765	-0.00686229
cg05313009	22	29469033	NA	NA	NA	NA	NA	NA	NA	NA	NA	NA	Island	0.14	Promoter	Promoter	Genic	protein_coding	-33	ENSG00000183762	0.00187497	9.63271	0.424554	0.565193	-0.015748
cg05313070	10	32217931	NA	NA	NA	NA	NA	NA	NA	NA	NA	NA	Island	0.12	Promoter	Promoter	Genic	protein_coding	-189	ENSG00000165322	0.00114838	4.56606	0.532611	0.663795	-0.00231908
cg05313129	8	58192883	NA	NA	NA	NA	NA	NA	NA	NA	NA	NA	Island	0.08	Promoter	Promoter	Genic	lincRNA	781	ENSG00000215117	0.0410453	52.7409	0.00047243	0.00145915	0.0351112
cg05313153	8	119122430	NA	NA	NA	NA	NA	NA	NA	NA	NA	NA	N_Shore	0.03	Promoter	Promoter	Genic	protein_coding	223	ENSG00000182197	-0.0377901	37.1931	5.03234743174106e-05	0.000178437	-0.00994404
cg05313261	16	30134350	NA	NA	NA	NA	NA	NA	NA	NA	NA	NA	Island	0.09	Promoter	Promoter	Genic	protein_coding	-39	ENSG00000102882	0.000237835	13.4669	0.954607	0.972571	-0.024229
cg05313279	2	234627401	NA	NA	NA	NA	NA	NA	NA	NA	NA	NA		0.03	Promoter	Promoter	Genic	protein_coding	-23	ENSG00000244474	0.00703636	73.3897	0.166474	0.275846	0.0217407
cg05313393	1	249120451	NA	NA	NA	NA	NA	NA	NA	NA	NA	NA	Island	0.08	Promoter	Promoter	Genic	miRNA	-125	ENSG00000264500	-0.00473406	4.49556	0.00600114	0.0152141	-0.0068316
cg05313743	7	99613185	NA	NA	NA	NA	NA	NA	NA	NA	NA	NA	Island	0.11	Promoter	Promoter	Genic	protein_coding	-19	ENSG00000106261	0.000532804	5.8038	0.696254	0.796549	-0.0043243
cg05313771	19	1762435	NA	NA	NA	NA	NA	NA	NA	NA	NA	NA	Island	0.05	Intron	Intron	Genic	protein_coding	10063	ENSG00000205922	0.00243202	7.71526	0.381434	0.522835	-0.00283899
cg05313794	2	1845466	NA	NA	NA	NA	NA	NA	NA	NA	NA	NA	N_Shore	0.08	Promoter	Promoter	Genic	protein_coding	-915	ENSG00000186487	0.0304261	72.9442	0.00812713	0.0200332	0.0346011
cg05313829	2	201729402	NA	NA	NA	NA	NA	NA	NA	NA	NA	NA	Island	0.14	Promoter	Promoter	Genic	retained_intron	12	ENSG00000013441	-0.0013335	3.46469	0.319285	0.458111	-0.00375258
cg05313910	8	98361938	NA	NA	NA	NA	NA	NA	NA	NA	NA	NA		0.01	Intergenic	Intergenic	Intergenic	snoRNA	-8555	ENSG00000207215	-0.0512008	66.7047	2.20065390731212e-16	2.2426964287681e-15	-0.0227984
cg05314024	1	246952118	NA	NA	NA	NA	NA	NA	NA	NA	NA	NA	N_Shore	0.02	Promoter	Promoter	Genic	retained_intron	-278	ENSG00000227953	-0.0185609	13.8861	1.70223075796583e-05	6.41304062087694e-05	-0.0198927
cg05314075	14	75936115	NA	NA	NA	NA	NA	NA	NA	NA	NA	NA		0.07	Exon	Exon	Genic	protein_coding	37278	ENSG00000140044	-0.00841397	81.6268	0.00308265	0.00827904	-0.00610313
cg05314096	18	59557721	59557479	59557844	365	+	LTR	LTR/ERVL-MaLR	MLT1I	1750764	LTR/ERVL-MaLR/MLT1I/1750764	LTR/ERVL-MaLR/MLT1I/1750764.2106277	N_Shelf	0.01	Exon	Exon	Genic	processed_transcript	3246	ENSG00000176641	-0.0110453	82.5903	1.70774167339613e-05	6.43257144499135e-05	-0.00582248
cg05314142	6	160542711	NA	NA	NA	NA	NA	NA	NA	NA	NA	NA		0.04	Promoter	Promoter	Genic	protein_coding	-110	ENSG00000175003	0.000301944	82.444	0.920804	0.951471	0.00304187
cg05314271	8	28747585	NA	NA	NA	NA	NA	NA	NA	NA	NA	NA	N_Shore	0.04	Promoter	Promoter	Genic	retained_intron	-90	ENSG00000104299	-0.00411821	5.48439	0.0207966	0.0465751	-0.00158344
cg05314310	6	35775304	NA	NA	NA	NA	NA	NA	NA	NA	NA	NA	S_Shelf	0.02	Intron	Intron	Genic	protein_coding	2233	ENSG00000197753	-0.00450893	82.0554	0.181317	0.295387	0.000522599
cg05314350	6	28874702	NA	NA	NA	NA	NA	NA	NA	NA	NA	NA		0.01	Promoter	Promoter	Genic	processed_transcript	659	ENSG00000204713	-0.0763743	45.5463	1.62990002453527e-07	7.75048136666981e-07	-0.0243068
cg05314394	15	96957070	NA	NA	NA	NA	NA	NA	NA	NA	NA	NA	N_Shelf	0.05	Intergenic	Intergenic	Intergenic	lincRNA	-8651	ENSG00000259542	0.0310277	10.9907	3.15776926972298e-12	2.34785924554981e-11	0.0187688
cg05314414	16	89183728	NA	NA	NA	NA	NA	NA	NA	NA	NA	NA	N_Shelf	0.05	Intron	Intron	Genic	antisense	-2041	ENSG00000261546	0.00637142	79.4534	0.0192528	0.0434967	0.0112705
cg05314420	2	95690169	NA	NA	NA	NA	NA	NA	NA	NA	NA	NA	N_Shore	0.03	Intergenic	Intergenic	Intergenic	processed_transcript	-1253	ENSG00000172005	0.00433645	82.9905	0.0656087	0.127216	0.00740832
cg05314606	18	46478925	NA	NA	NA	NA	NA	NA	NA	NA	NA	NA	Island	0.11	Intergenic	Intergenic	Intergenic	protein_coding	-1844	ENSG00000101665	-0.00375684	4.71063	0.0516608	0.103533	-0.00719798
cg05314639	13	114109729	NA	NA	NA	NA	NA	NA	NA	NA	NA	NA		0.05	Intergenic	Intergenic	Intergenic	protein_coding	-1890	ENSG00000153531	0.00517298	88.2214	0.00477457	0.0123559	0.00508816
cg05314679	8	101821998	NA	NA	NA	NA	NA	NA	NA	NA	NA	NA		0.05	Intergenic	Intergenic	Intergenic	snRNA	22090	ENSG00000222795	0.018747	4.84322	5.55605072740695e-14	4.74885979204791e-13	0.01976
cg05314961	21	45393393	NA	NA	NA	NA	NA	NA	NA	NA	NA	NA	Island	0.06	Intron	Intron	Genic	retained_intron	2109	ENSG00000160216	0.00288965	81.2845	0.275537	0.409742	0.0053466
cg05315047	3	137766727	NA	NA	NA	NA	NA	NA	NA	NA	NA	NA		0.02	Intergenic	Intergenic	Intergenic	protein_coding	19755	ENSG00000158163	-0.01013	78.5072	0.0162031	0.037281	0.000457763
cg05315112	19	15770676	15770237	15770834	597	+	LINE	LINE/L1	L1MB5	1809805	LINE/L1/L1MB5/1809805	LINE/L1/L1MB5/1809805.2176697		0.02	Promoter	Promoter	Genic	processed_transcript	-623	ENSG00000186529	-0.0124551	68.0278	0.00152617	0.00433444	0.0100393
cg05315158	19	1376674	NA	NA	NA	NA	NA	NA	NA	NA	NA	NA	Island	0.05	Promoter	Promoter	Genic	antisense	563	ENSG00000267755	-0.013965	83.1324	2.0497806203664e-07	9.64336828305471e-07	-0.0124457
cg05315195	6	109294784	NA	NA	NA	NA	NA	NA	NA	NA	NA	NA		0.03	3' UTR	Other Genic	Genic	processed_transcript	14121	ENSG00000118690	-0.00549047	71.6565	0.303118	0.440522	0.0104462
cg05315206	19	17958505	NA	NA	NA	NA	NA	NA	NA	NA	NA	NA	Island	0.07	Promoter	Promoter	Genic	retained_intron	295	ENSG00000105639	-0.0018224	8.55034	0.438781	0.578645	-0.0124926
cg05315276	14	52981335	NA	NA	NA	NA	NA	NA	NA	NA	NA	NA		0.03	Intron	Intron	Genic	protein_coding	37888	ENSG00000087301	-6.37024e-05	88.6958	0.981182	0.988743	0.000694211
cg05315321	14	68844276	68844228	68844404	176	+	DNA	DNA/hAT	UCON105	1185633	DNA/hAT/UCON105/1185633	DNA/hAT/UCON105/1185633.1431006		0.03	Intron	Intron	Genic	processed_transcript	-9578	ENSG00000182185	0.0433995	14.5809	3.20698305050366e-09	1.81685965047098e-08	0.03868
cg05315334	13	113656212	NA	NA	NA	NA	NA	NA	NA	NA	NA	NA	Island	0.1	Promoter	Promoter	Genic	protein_coding	5	ENSG00000126217	-0.0852118	42.3335	1.12383622747458e-25	1.99556604301159e-24	-0.113906
cg05315365	16	82096597	NA	NA	NA	NA	NA	NA	NA	NA	NA	NA		0.05	Promoter	Promoter	Genic	antisense	230	ENSG00000261235	-0.0511901	60.9879	7.49160735661625e-08	3.69480071745855e-07	-0.0388142
cg05315417	18	44237019	NA	NA	NA	NA	NA	NA	NA	NA	NA	NA	Island	0.06	Promoter	Promoter	Genic	protein_coding	-23	ENSG00000167210	0.00176831	78.1398	0.627804	0.743326	0.00699165
cg05315443	12	66218639	NA	NA	NA	NA	NA	NA	NA	NA	NA	NA	Island	0.06	Promoter	Promoter	Genic	protein_coding	-39	ENSG00000149948	0.0211167	6.23217	2.06443689036475e-20	2.72636922863988e-19	0.0185653
cg05315510	15	84491709	84489998	84491992	1994	-	Retroposon	Retroposon/SVA	SVA_E	1351168	Retroposon/SVA/SVA_E/1351168	Retroposon/SVA/SVA_E/1351168.1630688		0.08	Intron	Intron	Genic	snRNA	1996	ENSG00000200444	-0.0338791	70.0559	1.8625925179777e-11	1.29565888736473e-10	-0.0315781
cg05315521	4	103682096	NA	NA	NA	NA	NA	NA	NA	NA	NA	NA	Island	0.1	Promoter	Promoter	Genic	retained_intron	2	ENSG00000109323	-0.00182839	3.45497	0.280991	0.41587	-0.00488916
cg05315586	7	1582622	NA	NA	NA	NA	NA	NA	NA	NA	NA	NA	N_Shore	0.07	3' UTR	Other Genic	Genic	pseudogene	2575	ENSG00000256005	-0.00157535	82.6525	0.576218	0.700973	0.000262068
cg05315620	7	156468001	NA	NA	NA	NA	NA	NA	NA	NA	NA	NA		0.05	Intron	Intron	Genic	processed_transcript	3802	ENSG00000105983	-0.00143366	83.4295	0.515898	0.649176	-9.77726e-05
cg05315633	6	168628719	NA	NA	NA	NA	NA	NA	NA	NA	NA	NA	N_Shore	0.06	Intergenic	Intergenic	Intergenic	lincRNA	-1522	ENSG00000237987	0.00865582	82.1938	0.00590455	0.0149904	0.0104798
cg05315670	11	64037304	NA	NA	NA	NA	NA	NA	NA	NA	NA	NA	Island	0.09	Promoter	Promoter	Genic	protein_coding	-230	ENSG00000173264	-0.000993068	4.80202	0.530812	0.66224	-0.00372638
cg05315796	3	52349193	NA	NA	NA	NA	NA	NA	NA	NA	NA	NA		0.03	Intergenic	Intergenic	Intergenic	retained_intron	-1142	ENSG00000114841	0.0228476	77.0007	6.14529068084108e-13	4.84560443038702e-12	0.0339286
cg05315865	8	17013409	NA	NA	NA	NA	NA	NA	NA	NA	NA	NA	N_Shore	0.04	Promoter	Promoter	Genic	protein_coding	-129	ENSG00000104219	-0.00309683	6.53645	0.0635936	0.123863	-0.0027103
cg05315874	8	20054693	NA	NA	NA	NA	NA	NA	NA	NA	NA	NA	Island	0.08	Promoter	Promoter	Genic	protein_coding	-185	ENSG00000147416	-0.0011661	2.99704	0.469101	0.606867	-0.00390332
cg05316006	10	114879619	NA	NA	NA	NA	NA	NA	NA	NA	NA	NA		0.05	Intron	Intron	Genic	protein_coding	-24060	ENSG00000148737	0.00741426	72.339	0.264814	0.397417	0.0170322
cg05316065	8	130799007	NA	NA	NA	NA	NA	NA	NA	NA	NA	NA		0.01	Promoter	Promoter	Genic	protein_coding	127	ENSG00000147697	-0.0937512	53.7363	8.14648064164927e-55	5.59465208764163e-53	-0.0471898
cg05316309	22	43011028	NA	NA	NA	NA	NA	NA	NA	NA	NA	NA	Island	0.08	Promoter	Promoter	Genic	protein_coding	-60	ENSG00000100227	0.00311755	10.2124	0.344509	0.485099	-0.0129167
cg05316415	10	134999675	NA	NA	NA	NA	NA	NA	NA	NA	NA	NA	Island	0.08	Exon	Exon	Genic	protein_coding	18987	ENSG00000171798	-0.00130183	86.7608	0.771922	0.852185	0.000643732
cg05316463	14	95786663	NA	NA	NA	NA	NA	NA	NA	NA	NA	NA	S_Shore	0.06	Promoter	Promoter	Genic	protein_coding	-420	ENSG00000165959	-0.0225077	40.3472	0.00906351	0.0221099	-0.0202442
cg05316520	11	61891725	NA	NA	NA	NA	NA	NA	NA	NA	NA	NA	Island	0.05	Promoter	Promoter	Genic	retained_intron	242	ENSG00000149503	-0.000576351	3.60856	0.800781	0.872518	5.06217908798359e-05
cg05316601	11	5008936	5008638	5008946	308	-	SINE	SINE/Alu	AluY	574099	SINE/Alu/AluY/574099	SINE/Alu/AluY/574099.691928		0.03	Promoter	Promoter	Genic	protein_coding	-488	ENSG00000167346	-0.00367184	80.8648	0.221272	0.34567	0.0019007
cg05316605	11	30040242	NA	NA	NA	NA	NA	NA	NA	NA	NA	NA	Island	0.06	Intergenic	Intergenic	Intergenic	protein_coding	-1672	ENSG00000182255	0.0253886	11.3637	1.28987587494091e-09	7.5933435178048e-09	0.0102658
cg05316627	6	87861261	NA	NA	NA	NA	NA	NA	NA	NA	NA	NA	N_Shore	0.02	Exon	Exon	Genic	protein_coding	-1290	ENSG00000188994	-0.274669	60.2009	4.80812643742046e-166	7.02290578108015e-163	-0.243145
cg05316694	14	99786833	NA	NA	NA	NA	NA	NA	NA	NA	NA	NA		0.07	Intergenic	Intergenic	Intergenic	lincRNA	11519	ENSG00000258383	0.0172461	49.8273	0.0335703	0.0711262	0.0171179
cg05316703	2	131862488	131862233	131862686	453	-	LINE	LINE/L1	L1MC3	2077101	LINE/L1/L1MC3/2077101	LINE/L1/L1MC3/2077101.2501362	N_Shore	0.06	Promoter	Promoter	Genic	protein_coding	-29	ENSG00000115762	-0.000230217	8.42209	0.947603	0.96828	-0.00935719
cg05316785	7	54605863	NA	NA	NA	NA	NA	NA	NA	NA	NA	NA	N_Shelf	0.01	Intergenic	Intergenic	Intergenic	protein_coding	-4155	ENSG00000170419	-0.0333388	66.6954	5.3996687298112e-07	2.42408626187718e-06	-0.00492362
cg05316864	4	140527631	NA	NA	NA	NA	NA	NA	NA	NA	NA	NA		0.02	Promoter	Promoter	Genic	protein_coding	222	ENSG00000145391	-0.0957994	40.8529	6.14023071452436e-52	3.75128529105095e-50	-0.0548587
cg05316911	7	3816859	NA	NA	NA	NA	NA	NA	NA	NA	NA	NA		0.04	Intron	Intron	Genic	antisense	-133443	ENSG00000236510	0.00619873	78.3765	0.184627	0.299738	0.0137479
cg05317024	7	4800982	NA	NA	NA	NA	NA	NA	NA	NA	NA	NA	N_Shore	0.02	Intron	Intron	Genic	retained_intron	3342	ENSG00000164916	-0.00498412	82.175	0.0897033	0.165813	-0.000109678
cg05317038	6	28793454	NA	NA	NA	NA	NA	NA	NA	NA	NA	NA		0.05	Intergenic	Intergenic	Intergenic	lincRNA	13329	ENSG00000225173	0.0106611	4.27725	2.49309239891516e-06	1.03894726429129e-05	0.011697
cg05317081	6	30685534	NA	NA	NA	NA	NA	NA	NA	NA	NA	NA	S_Shore	0.05	Promoter	Promoter	Genic	protein_coding	-76	ENSG00000137337	-0.00164088	6.39763	0.52949	0.661081	-0.00295656
cg05317090	16	54969706	NA	NA	NA	NA	NA	NA	NA	NA	NA	NA	N_Shore	0.03	Promoter	Promoter	Genic	lincRNA	881	ENSG00000259711	0.0174432	28.3044	0.0156425	0.0361265	0.033198
cg05317096	14	99285985	NA	NA	NA	NA	NA	NA	NA	NA	NA	NA		0.02	Intergenic	Intergenic	Intergenic	lincRNA	-25248	ENSG00000237342	0.0189013	77.1673	0.00182192	0.00510507	0.0316361
cg05317207	19	58867669	NA	NA	NA	NA	NA	NA	NA	NA	NA	NA	Island	0.1	Promoter	Promoter	Genic	processed_transcript	-78	ENSG00000268230	0.0726466	20.2542	1.37054854005743e-09	8.04648080403368e-09	0.0351177
cg05317275	19	10121172	NA	NA	NA	NA	NA	NA	NA	NA	NA	NA	Island	0.13	Promoter	Promoter	Genic	protein_coding	-25	ENSG00000080573	0.0372955	5.89075	8.50606180297634e-18	9.54801683860555e-17	0.0321387
cg05317396	2	238777765	NA	NA	NA	NA	NA	NA	NA	NA	NA	NA		0.05	Promoter	Promoter	Genic	snoRNA	-782	ENSG00000263723	-0.110701	67.1898	2.11292963352823e-51	1.25344213602984e-49	-0.100398
cg05317455	11	69811162	NA	NA	NA	NA	NA	NA	NA	NA	NA	NA	N_Shelf	0.03	Intergenic	Intergenic	Intergenic	lincRNA	-20820	ENSG00000255191	0.0105298	75.5007	0.0146754	0.0341127	0.0233499
cg05317498	16	1425256	NA	NA	NA	NA	NA	NA	NA	NA	NA	NA	Island	0.08	Intron	Intron	Genic	protein_coding	3866	ENSG00000059145	0.00132875	96.4293	0.482443	0.619177	0.00108813
cg05317600	13	80612156	NA	NA	NA	NA	NA	NA	NA	NA	NA	NA		0.02	Intergenic	Intergenic	Intergenic	lincRNA	165435	ENSG00000229175	-0.0387145	71.3694	2.99168537803448e-12	2.22858186372131e-11	-0.0193286
cg05317605	19	4558499	NA	NA	NA	NA	NA	NA	NA	NA	NA	NA	Island	0.12	Promoter	Promoter	Genic	protein_coding	8	ENSG00000167680	-0.00369676	11.6789	0.144082	0.245395	-0.0284211
cg05317630	4	184366047	NA	NA	NA	NA	NA	NA	NA	NA	NA	NA	Island	0.12	Promoter	Promoter	Genic	protein_coding	197	ENSG00000168564	-0.00217976	4.67618	0.320842	0.459772	-0.00572317
cg05317686	10	88345314	NA	NA	NA	NA	NA	NA	NA	NA	NA	NA		0.03	Intergenic	Intergenic	Intergenic	processed_pseudogene	46053	ENSG00000230507	-0.00109877	6.3992	0.674447	0.779772	0.00187037
cg05317710	19	17186744	NA	NA	NA	NA	NA	NA	NA	NA	NA	NA	Island	0.09	Promoter	Promoter	Genic	protein_coding	148	ENSG00000099331	-0.0023226	4.98098	0.169619	0.280032	-0.0051873
cg05317714	8	145698116	NA	NA	NA	NA	NA	NA	NA	NA	NA	NA	Island	0.11	Exon	Exon	Genic	processed_transcript	2151	ENSG00000167702	0.0227226	4.27214	4.79404948776945e-28	9.67892694253635e-27	0.0194948
cg05317851	13	112726124	NA	NA	NA	NA	NA	NA	NA	NA	NA	NA	N_Shore	0.05	Downstream	Other Genic	Genic	protein_coding	4211	ENSG00000182968	0.0495517	20.6208	2.57252861787196e-23	4.02002819051465e-22	0.0396002
cg05317956	10	99409824	NA	NA	NA	NA	NA	NA	NA	NA	NA	NA		0.01	Intron	Intron	Genic	protein_coding	9381	ENSG00000155252	-0.0020661	84.632	0.401664	0.542948	0.000846517
cg05318026	18	45936057	45936040	45936085	45	+	Simple_repeat	Simple_repeat	(GGC)n	1730073	Simple_repeat/(GGC)n/1730073	Simple_repeat/(GGC)n/1730073.2081790	Island	0.13	Promoter	Promoter	Genic	protein_coding	-264	ENSG00000184828	0.00468827	5.4182	0.0632776	0.123327	0.000399752
cg05318102	11	118901735	NA	NA	NA	NA	NA	NA	NA	NA	NA	NA	Island	0.09	Promoter	Promoter	Genic	protein_coding	-119	ENSG00000137700	0.00257722	4.07566	0.304298	0.441814	3.4869988683392e-05
cg05318142	2	85999498	NA	NA	NA	NA	NA	NA	NA	NA	NA	NA		0.08	Intron	Intron	Genic	processed_transcript	-8659	ENSG00000168874	-0.114831	20.9175	9.14936419378732e-49	4.85615309935764e-47	-0.142288
cg05318169	6	33255475	NA	NA	NA	NA	NA	NA	NA	NA	NA	NA	N_Shore	0.03	Promoter	Promoter	Genic	retained_intron	-269	ENSG00000227057	-0.00595095	75.7409	0.03948	0.0819716	0.00661653
cg05318186	16	86392808	NA	NA	NA	NA	NA	NA	NA	NA	NA	NA		0.01	Intergenic	Intergenic	Intergenic	lincRNA	-9519	ENSG00000168367	-0.0586413	47.6705	6.36987977723221e-13	5.01695241285164e-12	-0.00711849
cg05318210	2	145780010	NA	NA	NA	NA	NA	NA	NA	NA	NA	NA		0.01	Promoter	Promoter	Genic	lincRNA	-652	ENSG00000226674	-0.0381773	51.7602	8.4167000563209e-10	5.04761442500762e-09	0.0104645
cg05318275	10	112794609	NA	NA	NA	NA	NA	NA	NA	NA	NA	NA		0.01	Intergenic	Intergenic	Intergenic	protein_coding	-42181	ENSG00000150594	-0.00719176	81.6065	0.10002	0.181603	-0.000506937
cg05318361	4	1166839	NA	NA	NA	NA	NA	NA	NA	NA	NA	NA	S_Shore	0.04	Promoter	Promoter	Genic	retained_intron	76	ENSG00000159674	-0.0334417	62.9513	1.60155647667426e-09	9.33602853816947e-09	-0.0164122
cg05318427	2	85199320	NA	NA	NA	NA	NA	NA	NA	NA	NA	NA	Island	0.07	Promoter	Promoter	Genic	protein_coding	-4	ENSG00000176407	-0.0202843	7.5561	2.44949568466036e-18	2.84248360999276e-17	-0.0278164
cg05318454	19	46117805	46117748	46117813	65	+	LINE	LINE/CR1	L3	1859080	LINE/CR1/L3/1859080	LINE/CR1/L3/1859080.2237122	N_Shore	0.01	Intron	Intron	Genic	retained_intron	1605	ENSG00000125746	-0.0560573	51.6675	1.5257957546381e-12	1.16520360504998e-11	-0.00732767
cg05318486	7	5553423	NA	NA	NA	NA	NA	NA	NA	NA	NA	NA	Island	0.16	Promoter	Promoter	Genic	protein_coding	0	ENSG00000155034	-0.000675232	2.98271	0.691319	0.792789	-0.000781374
cg05318503	6	44383329	44383112	44383584	472	-	LTR	LTR/ERVL-MaLR	MLT1J	3339619	LTR/ERVL-MaLR/MLT1J/3339619	LTR/ERVL-MaLR/MLT1J/3339619.4023683		0.02	Intron	Intron	Genic	protein_coding	17391	ENSG00000267849	0.0482235	72.9289	5.28214677932385e-26	9.5425152334012e-25	0.066132
cg05318516	8	37412156	NA	NA	NA	NA	NA	NA	NA	NA	NA	NA		0.03	Promoter	Promoter	Genic	lincRNA	-455	ENSG00000253161	-0.0264503	78.5225	1.11084516955211e-17	1.23667613369483e-16	-0.0174886
cg05318546	2	221864241	NA	NA	NA	NA	NA	NA	NA	NA	NA	NA		0.01	Intergenic	Intergenic	Intergenic	processed_pseudogene	-163250	ENSG00000232089	-0.0417803	74.281	3.27146519513636e-15	3.06801638404694e-14	-0.022765
cg05318600	7	6695121	NA	NA	NA	NA	NA	NA	NA	NA	NA	NA	Island	0.06	Promoter	Promoter	Genic	lincRNA	626	ENSG00000260054	0.00323731	88.6818	0.363017	0.504143	0.00321168
cg05318705	16	85537610	NA	NA	NA	NA	NA	NA	NA	NA	NA	NA		0.07	Intergenic	Intergenic	Intergenic	miRNA	-62512	ENSG00000264203	-0.00304642	96.3946	0.125333	0.218952	-0.00305891
cg05318777	4	122791956	NA	NA	NA	NA	NA	NA	NA	NA	NA	NA	S_Shore	0.03	Promoter	Promoter	Genic	lincRNA	218	ENSG00000261501	-0.0217941	18.9577	2.96589635180385e-05	0.000108357	-0.020597
cg05319060	2	55496371	NA	NA	NA	NA	NA	NA	NA	NA	NA	NA	Island	0.11	Promoter	Promoter	Genic	protein_coding	8	ENSG00000085760	-0.000255232	5.43661	0.915568	0.948203	-0.00448028
cg05319212	16	66864375	66864177	66864379	202	+	DNA	DNA/hAT-Charlie	MER33	1484057	DNA/hAT-Charlie/MER33/1484057	DNA/hAT-Charlie/MER33/1484057.1788386	N_Shore	0.06	Promoter	Promoter	Genic	protein_coding	445	ENSG00000159593	-0.00103659	9.88093	0.790268	0.865113	-0.013734
cg05319236	17	17942241	NA	NA	NA	NA	NA	NA	NA	NA	NA	NA	Island	0.12	Promoter	Promoter	Genic	nonsense_mediated_decay	148	ENSG00000171953	-0.000698395	2.72132	0.590305	0.712831	-0.00422847
cg05319305	4	101111927	NA	NA	NA	NA	NA	NA	NA	NA	NA	NA	S_Shore	0.09	Promoter	Promoter	Genic	protein_coding	12	ENSG00000145358	0.0498363	8.33554	3.85183473749432e-29	8.22072777393596e-28	0.0383813
cg05319389	4	25508222	NA	NA	NA	NA	NA	NA	NA	NA	NA	NA	S_Shore	0.05	Exon	Exon	Genic	processed_pseudogene	1603	ENSG00000248608	0.0010033	88.7249	0.623135	0.73956	0.000908073
cg05319515	10	105212620	NA	NA	NA	NA	NA	NA	NA	NA	NA	NA	S_Shore	0.02	Promoter	Promoter	Genic	antisense	17	ENSG00000234699	-0.0569023	55.1375	2.23379049570501e-19	2.76760904449279e-18	-0.0196272
cg05319711	7	158182978	NA	NA	NA	NA	NA	NA	NA	NA	NA	NA		0.03	Intron	Intron	Genic	miRNA	142527	ENSG00000207637	-0.0115971	75.5483	0.00354878	0.00941983	0.00117362
cg05319880	12	100536419	NA	NA	NA	NA	NA	NA	NA	NA	NA	NA	Island	0.06	Promoter	Promoter	Genic	nonsense_mediated_decay	183	ENSG00000111647	-0.00210378	6.58945	0.193169	0.310592	-0.00558338
cg05319934	16	2284375	NA	NA	NA	NA	NA	NA	NA	NA	NA	NA	N_Shore	0.07	Promoter	Promoter	Genic	retained_intron	-226	ENSG00000167967	0.00670892	82.9737	0.0080872	0.0199439	0.00842778
cg05320089	13	111553037	NA	NA	NA	NA	NA	NA	NA	NA	NA	NA		0.02	Promoter	Promoter	Genic	processed_transcript	49	ENSG00000088448	0.00772886	81.5467	0.0794292	0.149685	0.01346
cg05320183	20	3758973	NA	NA	NA	NA	NA	NA	NA	NA	NA	NA	Island	0.07	Intron	Intron	Genic	processed_transcript	3122	ENSG00000101222	0.0180082	10.961	9.67518490244256e-08	4.7136279330655e-07	0.00166385
cg05320259	20	25370897	25370872	25370942	70	+	Simple_repeat	Simple_repeat	(GCAGG)n	2274722	Simple_repeat/(GCAGG)n/2274722	Simple_repeat/(GCAGG)n/2274722.2738847	Island	0.06	Promoter	Promoter	Genic	protein_coding	-127	ENSG00000100997	-0.0120347	5.19684	2.99782681304056e-06	1.23795312002281e-05	-0.012853
cg05320271	19	48988311	NA	NA	NA	NA	NA	NA	NA	NA	NA	NA	Island	0.04	Intergenic	Intergenic	Intergenic	lincRNA	5128	ENSG00000269751	-0.00465192	82.7529	0.131645	0.22796	-0.00218618
cg05320369	8	124054396	NA	NA	NA	NA	NA	NA	NA	NA	NA	NA	Island	0.13	Promoter	Promoter	Genic	protein_coding	-34	ENSG00000136986	0.000273814	4.39445	0.892015	0.933411	-0.00294149
cg05320382	8	145017053	NA	NA	NA	NA	NA	NA	NA	NA	NA	NA	N_Shore	0.04	Promoter	Promoter	Genic	protein_coding	-361	ENSG00000178209	0.00266147	8.46124	0.340565	0.48097	-0.00268612
cg05320424	8	58982720	NA	NA	NA	NA	NA	NA	NA	NA	NA	NA		0.04	Promoter	Promoter	Genic	processed_transcript	-46	ENSG00000169122	-0.00883017	80.5032	0.0025912	0.00705651	-0.00398818
cg05320607	10	94609036	NA	NA	NA	NA	NA	NA	NA	NA	NA	NA	Island	0.04	Promoter	Promoter	Genic	protein_coding	759	ENSG00000138190	-0.00067114	6.53469	0.779251	0.857393	-0.000279834
cg05320842	14	22039001	NA	NA	NA	NA	NA	NA	NA	NA	NA	NA		0.01	Promoter	Promoter	Genic	protein_coding	-126	ENSG00000169208	-0.021881	74.8239	1.3089368171138e-09	7.70017951477735e-09	-0.00361359
cg05320897	4	188554583	NA	NA	NA	NA	NA	NA	NA	NA	NA	NA		0.01	Intron	Intron	Genic	lincRNA	-17038	ENSG00000249642	-0.0280685	60.0945	0.00926536	0.0225503	0.00993874
cg05320944	14	76018865	76018810	76019104	294	+	LTR	LTR/ERVL-MaLR	MLT1J	1198728	LTR/ERVL-MaLR/MLT1J/1198728	LTR/ERVL-MaLR/MLT1J/1198728.1446798		0.01	Intergenic	Intergenic	Intergenic	protein_coding	-26095	ENSG00000119686	0.000707139	88.2086	0.79972	0.87178	0.00238243
cg05320945	19	14911751	14911315	14911911	596	+	LTR	LTR/ERV1	LTR9	1807915	LTR/ERV1/LTR9/1807915	LTR/ERV1/LTR9/1807915.2174422		0.02	Promoter	Promoter	Genic	protein_coding	-728	ENSG00000127530	-0.00523268	83.1993	0.130612	0.226496	-0.00158306
cg05321109	15	67706106	NA	NA	NA	NA	NA	NA	NA	NA	NA	NA		0.02	Promoter	Promoter	Genic	lincRNA	-230	ENSG00000259673	0.00249208	83.3175	0.451963	0.591051	0.00601482
cg05321225	14	104552397	NA	NA	NA	NA	NA	NA	NA	NA	NA	NA	Island	0.1	Promoter	Promoter	Genic	protein_coding	349	ENSG00000166183	0.0289728	63.2326	0.00879097	0.0215089	0.019543
cg05321252	11	1673899	NA	NA	NA	NA	NA	NA	NA	NA	NA	NA	Island	0.06	Intergenic	Intergenic	Intergenic	lincRNA	10674	ENSG00000231487	-0.0206155	71.494	3.98093686354162e-05	0.000143048	-0.0135218
cg05321275	15	90171705	NA	NA	NA	NA	NA	NA	NA	NA	NA	NA	Island	0.06	Promoter	Promoter	Genic	processed_transcript	306	ENSG00000166813	-0.00917295	80.5742	0.000548982	0.00167866	-0.00613256
cg05321307	8	1798729	NA	NA	NA	NA	NA	NA	NA	NA	NA	NA	Island	0.06	Intron	Intron	Genic	processed_transcript	-8192	ENSG00000104728	-0.000594467	48.2334	0.920965	0.951561	0.00648478
cg05321339	1	151319872	NA	NA	NA	NA	NA	NA	NA	NA	NA	NA	S_Shore	0.07	Promoter	Promoter	Genic	protein_coding	-39	ENSG00000143390	0.00239541	6.75225	0.258473	0.390157	-0.00262729
cg05321361	5	2750263	NA	NA	NA	NA	NA	NA	NA	NA	NA	NA	Island	0.01	Intron	Intron	Genic	protein_coding	1506	ENSG00000170561	0.0709083	15.7744	2.17385405485047e-40	7.95627889373948e-39	0.0776671
cg05321398	3	49027063	NA	NA	NA	NA	NA	NA	NA	NA	NA	NA	N_Shore	0.01	Promoter	Promoter	Genic	protein_coding	-256	ENSG00000178467	-0.011623	4.70968	1.68011067916288e-08	8.85590428875033e-08	-0.00211653
cg05321510	19	7588000	NA	NA	NA	NA	NA	NA	NA	NA	NA	NA	S_Shore	0.05	Promoter	Promoter	Genic	protein_coding	427	ENSG00000090674	-0.00438736	8.38783	0.0393426	0.0817304	-0.0116869
cg05321594	8	330175	NA	NA	NA	NA	NA	NA	NA	NA	NA	NA		0.08	Exon	Exon	Genic	lincRNA	-2416	ENSG00000182366	0.031141	63.0099	0.000495556	0.00152598	0.0292634
cg05321656	10	69991522	NA	NA	NA	NA	NA	NA	NA	NA	NA	NA	Island	0.08	Promoter	Promoter	Genic	protein_coding	349	ENSG00000179774	0.000208542	3.70847	0.922473	0.952531	-0.0020067
cg05321683	7	65936514	NA	NA	NA	NA	NA	NA	NA	NA	NA	NA	N_Shelf	0.02	Intron	Intron	Genic	protein_coding	-3029	ENSG00000267941	0.00130423	82.9763	0.78998	0.864918	0.0052016
cg05321721	14	104094918	NA	NA	NA	NA	NA	NA	NA	NA	NA	NA	Island	0.05	Promoter	Promoter	Genic	protein_coding	-596	ENSG00000126214	0.0208975	18.7072	3.14872155209844e-07	1.45110307495915e-06	0.00946826
cg05321809	18	74203484	NA	NA	NA	NA	NA	NA	NA	NA	NA	NA	N_Shore	0.11	Promoter	Promoter	Genic	antisense	-124	ENSG00000265778	-0.00118899	7.48078	0.591294	0.713621	-0.0107276
cg05321829	6	137321321	NA	NA	NA	NA	NA	NA	NA	NA	NA	NA		0.02	3' UTR	Other Genic	Genic	antisense	5014	ENSG00000235399	0.00296426	78.7695	0.728248	0.820416	0.0131174
cg05321960	1	155904084	NA	NA	NA	NA	NA	NA	NA	NA	NA	NA	Island	0.08	Promoter	Promoter	Genic	protein_coding	80	ENSG00000132680	-0.00215714	7.22617	0.405701	0.546965	-0.0093435
cg05322019	10	102732323	NA	NA	NA	NA	NA	NA	NA	NA	NA	NA	S_Shelf	0.02	Promoter	Promoter	Genic	protein_coding	26	ENSG00000095539	-0.0172567	80.9444	1.73455144020091e-07	8.22427676955735e-07	-0.0106357
cg05322127	19	6001988	NA	NA	NA	NA	NA	NA	NA	NA	NA	NA	N_Shore	0.03	Exon	Exon	Genic	retained_intron	-4604	ENSG00000087903	-0.0156467	77.6333	3.02702298437067e-08	1.55451813717866e-07	-0.00541481
cg05322217	17	36575655	NA	NA	NA	NA	NA	NA	NA	NA	NA	NA	Island	0.12	Intergenic	Intergenic	Intergenic	protein_coding	-9007	ENSG00000225485	0.00212552	10.972	0.437286	0.577247	-0.020121
cg05322222	11	66059064	NA	NA	NA	NA	NA	NA	NA	NA	NA	NA	N_Shore	0.04	Promoter	Promoter	Genic	protein_coding	-277	ENSG00000179292	-0.0044485	24.9344	0.532594	0.663784	-0.00216876
cg05322273	1	46632363	NA	NA	NA	NA	NA	NA	NA	NA	NA	NA	N_Shore	0.05	Intron	Intron	Genic	processed_transcript	-8382	ENSG00000117472	0.0337937	8.52993	4.77018286348028e-12	3.49132924600341e-11	0.0261025
cg05322332	4	79176098	NA	NA	NA	NA	NA	NA	NA	NA	NA	NA		0.02	Promoter	Promoter	Genic	protein_coding	-302	ENSG00000138759	-0.054645	65.5741	4.4357208279838e-10	2.72999289152443e-09	-0.0295307
cg05322342	16	2134657	NA	NA	NA	NA	NA	NA	NA	NA	NA	NA	S_Shore	0.04	3' UTR	Other Genic	Genic	protein_coding	1466	ENSG00000103197	0.000638094	83.1068	0.777025	0.855745	0.00281046
cg05322500	16	30824294	NA	NA	NA	NA	NA	NA	NA	NA	NA	NA	N_Shore	0.01	Intergenic	Intergenic	Intergenic	processed_pseudogene	9137	ENSG00000260082	-0.0335189	24.892	0.000139367	0.000465238	-0.00682139
cg05322632	16	70288652	NA	NA	NA	NA	NA	NA	NA	NA	NA	NA	S_Shelf	0.01	Intron	Intron	Genic	protein_coding	-2819	ENSG00000223496	-0.000816656	85.0976	0.686366	0.788901	0.00172601
cg05322697	16	67694584	NA	NA	NA	NA	NA	NA	NA	NA	NA	NA	Island	0.03	Promoter	Promoter	Genic	protein_coding	62	ENSG00000102977	-0.00144677	4.1246	0.458959	0.597584	0.00357641
cg05322822	2	99060584	NA	NA	NA	NA	NA	NA	NA	NA	NA	NA	N_Shore	0.01	Promoter	Promoter	Genic	protein_coding	-733	ENSG00000040933	-0.00431653	77.8105	0.403236	0.544508	0.00914715
cg05322837	17	70147783	NA	NA	NA	NA	NA	NA	NA	NA	NA	NA		0.02	Intron	Intron	Genic	lincRNA	-9862	ENSG00000234899	0.0246541	24.9881	0.0215836	0.048136	0.0433702
cg05322916	6	36880416	NA	NA	NA	NA	NA	NA	NA	NA	NA	NA		0.02	Intron	Intron	Genic	protein_coding	26776	ENSG00000198663	-0.00375952	27.9592	0.542829	0.672687	0.0202955
cg05322931	17	840950	NA	NA	NA	NA	NA	NA	NA	NA	NA	NA		0.05	Intron	Intron	Genic	processed_transcript	-4297	ENSG00000167693	-0.0350825	70.2654	4.44281554095394e-15	4.12738013078589e-14	-0.0252017
cg05322982	17	43186129	NA	NA	NA	NA	NA	NA	NA	NA	NA	NA		0.03	3' UTR	Other Genic	Genic	processed_transcript	2996	ENSG00000136448	0.00577377	84.9732	0.0106541	0.0255864	0.0073053
cg05323058	7	1969193	NA	NA	NA	NA	NA	NA	NA	NA	NA	NA	N_Shore	0.02	Intron	Intron	Genic	protein_coding	10992	ENSG00000002822	0.00439074	80.8386	0.0484728	0.0979735	0.0111741
cg05323141	14	105354219	NA	NA	NA	NA	NA	NA	NA	NA	NA	NA	N_Shore	0.05	Exon	Exon	Genic	retained_intron	-6052	ENSG00000099814	-0.0266136	74.4144	5.27304262301327e-15	4.87042125802995e-14	-0.0175765
cg05323251	19	10449942	10449718	10449949	231	-	LINE	LINE/L2	L2b	1797072	LINE/L2/L2b/1797072	LINE/L2/L2b/1797072.2161433	S_Shelf	0.01	Promoter	Promoter	Genic	protein_coding	353	ENSG00000076662	-0.0162366	18.8523	6.90279270742127e-06	2.73027786726913e-05	-0.00266769
cg05323272	1	51794136	51793883	51794475	592	+	LINE	LINE/L1	L1ME3Cz	98156	LINE/L1/L1ME3Cz/98156	LINE/L1/L1ME3Cz/98156.118014	N_Shore	0.02	Intron	Intron	Genic	antisense	-1190	ENSG00000261664	0.00596215	82.3013	0.19388	0.311509	0.0106737
cg05323324	3	194120023	NA	NA	NA	NA	NA	NA	NA	NA	NA	NA	S_Shore	0.01	Promoter	Promoter	Genic	protein_coding	-28	ENSG00000178732	-0.0605702	29.6481	7.42435895734321e-07	3.28406467083482e-06	-0.0244987
cg05323345	11	2163174	NA	NA	NA	NA	NA	NA	NA	NA	NA	NA	N_Shore	0.01	Promoter	Promoter	Genic	protein_coding	-706	ENSG00000167244	-0.0338175	25.7102	0.00068792	0.00207039	-0.00542369
cg05323436	3	49171185	NA	NA	NA	NA	NA	NA	NA	NA	NA	NA		0.08	Promoter	Promoter	Genic	protein_coding	-634	ENSG00000172037	0.0419005	7.02393	4.72991041526828e-25	8.12513418669692e-24	0.0353505
cg05323448	10	125318681	NA	NA	NA	NA	NA	NA	NA	NA	NA	NA		0.06	Intergenic	Intergenic	Intergenic	lincRNA	-15062	ENSG00000234542	-0.00712714	87.8561	0.113738	0.202026	-0.00708252
cg05323533	4	41750362	NA	NA	NA	NA	NA	NA	NA	NA	NA	NA	N_Shore	0.07	Promoter	Promoter	Genic	antisense	52	ENSG00000250467	0.115963	23.9444	1.9667628055939e-55	1.38426546323428e-53	0.0950656
cg05323560	15	102464693	NA	NA	NA	NA	NA	NA	NA	NA	NA	NA		0.01	Intergenic	Intergenic	Intergenic	protein_coding	-1395	ENSG00000177693	-0.0665671	51.0628	0.000100078	0.000340846	-0.017287
cg05323683	8	95168291	NA	NA	NA	NA	NA	NA	NA	NA	NA	NA		0.01	Intron	Intron	Genic	nonsense_mediated_decay	6065	ENSG00000079112	-0.0155632	81.8232	5.09172602269159e-05	0.000180428	-0.00921764
cg05323709	19	45753380	45753068	45753407	339	-	DNA	DNA/hAT-Tip100	MER63D	1858109	DNA/hAT-Tip100/MER63D/1858109	DNA/hAT-Tip100/MER63D/1858109.2236000	N_Shore	0.01	Intron	Intron	Genic	protein_coding	-1136	ENSG00000007047	0.000923632	80.0679	0.823838	0.888236	0.0102404
cg05323725	17	35294713	NA	NA	NA	NA	NA	NA	NA	NA	NA	NA	Island	0.06	Promoter	Promoter	Genic	retained_intron	-219	ENSG00000132130	0.0251735	8.54007	1.79828569705178e-11	1.25251274825561e-10	0.0157087
cg05323731	7	100806792	NA	NA	NA	NA	NA	NA	NA	NA	NA	NA	Island	0.08	Exon	Exon	Genic	protein_coding	1603	ENSG00000128564	-0.000630148	8.29138	0.712562	0.808649	-0.0112922
cg05323879	17	46642104	NA	NA	NA	NA	NA	NA	NA	NA	NA	NA	Island	0.05	Intron	Intron	Genic	antisense	7480	ENSG00000239552	-0.11369	41.7126	2.34277884862708e-24	3.88435571011848e-23	-0.101135
cg05323898	17	3496166	NA	NA	NA	NA	NA	NA	NA	NA	NA	NA		0.03	Promoter	Promoter	Genic	protein_coding	5	ENSG00000196689	0.00052058	85.4028	0.817986	0.884289	0.00182469
cg05323904	16	691677	NA	NA	NA	NA	NA	NA	NA	NA	NA	NA	Island	0.08	Promoter	Promoter	Genic	pseudogene	11	ENSG00000197727	-0.0117465	6.9418	9.20097872048421e-08	4.4943601849601e-07	-0.018044
cg05324014	15	93975794	NA	NA	NA	NA	NA	NA	NA	NA	NA	NA	Island	0.09	Intron	Intron	Genic	processed_pseudogene	-1348	ENSG00000258787	0.00285244	96.223	0.238105	0.366066	0.00261405
cg05324141	17	36985100	36985070	36985129	59	+	LINE	LINE/L1	L1MB8	1588509	LINE/L1/L1MB8/1588509	LINE/L1/L1MB8/1588509.1912371	S_Shelf	0.02	Intergenic	Intergenic	Intergenic	miRNA	3009	ENSG00000263791	-0.0042192	82.4808	0.242085	0.370845	0.000266531
cg05324194	16	55365444	NA	NA	NA	NA	NA	NA	NA	NA	NA	NA	Island	0.07	Promoter	Promoter	Genic	lincRNA	-823	ENSG00000263207	0.0168675	11.06	1.84978940726273e-07	8.74083502584796e-07	0.000346077
cg05324273	10	60086738	NA	NA	NA	NA	NA	NA	NA	NA	NA	NA		0.05	Promoter	Promoter	Genic	lincRNA	52	ENSG00000261076	0.0020553	81.6986	0.554318	0.682696	0.00465687
cg05324368	20	25370336	NA	NA	NA	NA	NA	NA	NA	NA	NA	NA	Island	0.05	Promoter	Promoter	Genic	protein_coding	434	ENSG00000100997	-0.0185491	14.7112	4.52962991969902e-06	1.83211179777965e-05	-0.0319856
cg05324393	6	28922226	NA	NA	NA	NA	NA	NA	NA	NA	NA	NA		0.08	Intergenic	Intergenic	Intergenic	protein_coding	10572	ENSG00000204709	0.0404239	39.9259	5.15589227938576e-06	2.07109002246231e-05	0.0254207
cg05324407	16	86987828	NA	NA	NA	NA	NA	NA	NA	NA	NA	NA		0.07	Intergenic	Intergenic	Intergenic	processed_pseudogene	-47750	ENSG00000260795	0.0118141	64.7069	0.246536	0.376114	0.014327
cg05324516	10	29421357	NA	NA	NA	NA	NA	NA	NA	NA	NA	NA		0.04	Intergenic	Intergenic	Intergenic	protein_coding	-156633	ENSG00000120563	-0.138858	72.4459	9.58498564499529e-106	3.41260988908665e-103	-0.126435
cg05324519	17	62770765	NA	NA	NA	NA	NA	NA	NA	NA	NA	NA	N_Shelf	0.03	Intron	Intron	Genic	unprocessed_pseudogene	4290	ENSG00000265982	-0.0232442	72.3919	6.96215839013824e-09	3.81807075288777e-08	-0.00780719
cg05324556	16	87648687	NA	NA	NA	NA	NA	NA	NA	NA	NA	NA	Island	0.05	Intron	Intron	Genic	protein_coding	12176	ENSG00000154118	-0.00554396	75.2633	0.0845725	0.157828	0.00309636
cg05324618	14	105917199	105917135	105917202	67	-	DNA	DNA/hAT-Charlie	MER20	1247376	DNA/hAT-Charlie/MER20/1247376	DNA/hAT-Charlie/MER20/1247376.1505038	S_Shore	0.06	Intron	Intron	Genic	protein_coding	1622	ENSG00000182979	0.00438535	88.8178	0.0283804	0.0613432	0.00435155
cg05324696	6	33162785	NA	NA	NA	NA	NA	NA	NA	NA	NA	NA	S_Shore	0.01	Promoter	Promoter	Genic	retained_intron	352	ENSG00000204231	0.00225304	84.7148	0.344277	0.484854	0.00509521
cg05324732	19	19432095	NA	NA	NA	NA	NA	NA	NA	NA	NA	NA	Island	0.08	Promoter	Promoter	Genic	processed_transcript	-239	ENSG00000129933	0.000750464	4.5623	0.683754	0.786863	-0.00136435
cg05324734	13	113467798	113467620	113468357	737	-	LINE	LINE/L1	L1MD2	1112726	LINE/L1/L1MD2/1112726	LINE/L1/L1MD2/1112726.1341840	S_Shelf	0.03	Intron	Intron	Genic	processed_transcript	-22759	ENSG00000068650	-0.000362112	80.0811	0.950052	0.96984	0.00631217
cg05324776	11	70002020	NA	NA	NA	NA	NA	NA	NA	NA	NA	NA	S_Shore	0.04	Exon	Exon	Genic	retained_intron	-9448	ENSG00000131620	0.0115493	56.5093	0.188061	0.304107	0.032822
cg05324789	10	134602475	NA	NA	NA	NA	NA	NA	NA	NA	NA	NA	Island	0.06	Intergenic	Intergenic	Intergenic	protein_coding	-2919	ENSG00000148826	0.0377761	22.2496	1.98876059816777e-16	2.03241715807464e-15	0.0224406
cg05324894	14	105850192	NA	NA	NA	NA	NA	NA	NA	NA	NA	NA	N_Shore	0.03	Promoter	Promoter	Genic	protein_coding	736	ENSG00000179364	0.00269918	85.2116	0.358653	0.499675	0.0040997
cg05324982	17	14204478	NA	NA	NA	NA	NA	NA	NA	NA	NA	NA	Island	0.09	Promoter	Promoter	Genic	protein_coding	78	ENSG00000125430	0.00589011	8.24483	0.00412424	0.0108083	-0.00526603
cg05324989	19	10822935	NA	NA	NA	NA	NA	NA	NA	NA	NA	NA	N_Shore	0.06	Promoter	Promoter	Genic	protein_coding	-304	ENSG00000213339	-0.0048651	81.7888	0.0949756	0.173945	-0.00277634
cg05324992	17	20030912	20030754	20030919	165	-	SINE	SINE/Alu	FRAM	1562908	SINE/Alu/FRAM/1562908	SINE/Alu/FRAM/1562908.1881985		0.04	Intron	Intron	Genic	snRNA	-1111	ENSG00000212186	0.00198009	88.361	0.295874	0.432505	0.0022227
cg05325028	17	80208438	NA	NA	NA	NA	NA	NA	NA	NA	NA	NA	Island	0.06	Promoter	Promoter	Genic	processed_transcript	-727	ENSG00000141551	0.000284602	84.8551	0.896681	0.936453	0.000925061
cg05325061	16	87929403	87929182	87929485	303	-	LINE	LINE/L1	L1MB8	1522515	LINE/L1/L1MB8/1522515	LINE/L1/L1MB8/1522515.1833505	S_Shelf	0.03	Intron	Intron	Genic	sense_intronic	-2112	ENSG00000260603	0.00349794	5.81083	0.0917368	0.168959	0.0077527
cg05325182	19	13915751	NA	NA	NA	NA	NA	NA	NA	NA	NA	NA	Island	0.09	Promoter	Promoter	Genic	protein_coding	-124	ENSG00000132003	-0.0138239	68.6668	0.0476664	0.0965831	-0.0148634
cg05325193	20	22558233	NA	NA	NA	NA	NA	NA	NA	NA	NA	NA	Island	0.07	Intron	Intron	Genic	lincRNA	1047	ENSG00000259974	0.0435901	7.53692	1.37502711706713e-31	3.30664863624267e-30	0.0361202
cg05325369	19	46220229	NA	NA	NA	NA	NA	NA	NA	NA	NA	NA	N_Shore	0.02	Intron	Intron	Genic	protein_coding	-1693	ENSG00000177051	0.00308407	9.80097	0.105199	0.189369	8.81659779139667e-05
cg05325390	16	23464715	23464713	23464804	91	+	SINE	SINE/Alu	AluJr4	1427131	SINE/Alu/AluJr4/1427131	SINE/Alu/AluJr4/1427131.1720586	S_Shore	0.07	Promoter	Promoter	Genic	protein_coding	-214	ENSG00000168434	0.00076549	9.51359	0.850725	0.906379	-0.0125047
cg05325480	20	62398775	NA	NA	NA	NA	NA	NA	NA	NA	NA	NA	Island	0.05	Intron	Intron	Genic	processed_transcript	8540	ENSG00000130584	-0.0318333	68.7271	3.49846877331539e-13	2.81549666816361e-12	-0.0217905
cg05325567	14	19110297	NA	NA	NA	NA	NA	NA	NA	NA	NA	NA		0.02	Promoter	Promoter	Genic	processed_transcript	-6	ENSG00000215398	-0.0207791	64.3363	7.07499641188309e-10	4.27379245907376e-09	0.00576128
cg05325633	7	155796939	NA	NA	NA	NA	NA	NA	NA	NA	NA	NA		0.05	Intergenic	Intergenic	Intergenic	protein_coding	41613	ENSG00000204876	0.0501444	76.2898	2.85976699264812e-15	2.69383898708818e-14	0.0581401
cg05325699	17	39890756	NA	NA	NA	NA	NA	NA	NA	NA	NA	NA	Island	0.07	Promoter	Promoter	Genic	protein_coding	140	ENSG00000173805	0.00134898	7.92675	0.531548	0.662868	-0.00738502
cg05325785	14	103827144	103827057	103827218	161	-	LTR	LTR/ERVL-MaLR	MLT1I	1244336	LTR/ERVL-MaLR/MLT1I/1244336	LTR/ERVL-MaLR/MLT1I/1244336.1501317		0.03	Intergenic	Intergenic	Intergenic	processed_pseudogene	4013	ENSG00000259428	-0.00271933	85.9959	0.480415	0.61738	-0.00166565
cg05325887	16	611985	NA	NA	NA	NA	NA	NA	NA	NA	NA	NA	S_Shore	0.03	Intron	Intron	Genic	protein_coding	1563	ENSG00000161992	-0.0329209	70.7975	3.81508374241952e-16	3.82479008678613e-15	-0.0164262
cg05325934	7	28220606	NA	NA	NA	NA	NA	NA	NA	NA	NA	NA	S_Shore	0.04	Promoter	Promoter	Genic	protein_coding	-244	ENSG00000153814	-0.00790896	7.80222	0.00798111	0.0197046	-0.011354
cg05326023	6	30418908	NA	NA	NA	NA	NA	NA	NA	NA	NA	NA	Island	0.09	Intergenic	Intergenic	Intergenic	processed_pseudogene	-15321	ENSG00000229068	0.000845843	4.14085	0.655791	0.765521	-0.00169318
cg05326036	10	3602755	NA	NA	NA	NA	NA	NA	NA	NA	NA	NA	S_Shelf	0.01	Intergenic	Intergenic	Intergenic	lincRNA	-23532	ENSG00000236892	-0.025842	83.8145	2.04877517796051e-14	1.81088752253043e-13	-0.0221326
cg05326140	4	146267704	NA	NA	NA	NA	NA	NA	NA	NA	NA	NA		0.06	Intergenic	Intergenic	Intergenic	lincRNA	-6131	ENSG00000272727	-0.00471456	82.4663	0.225837	0.351275	-0.00305408
cg05326274	14	33407424	NA	NA	NA	NA	NA	NA	NA	NA	NA	NA	S_Shelf	0.05	Intron	Intron	Genic	protein_coding	-1025	ENSG00000151322	0.0251782	7.83294	1.06931740174462e-13	8.95141602437788e-13	0.019538
cg05326378	15	71081264	71081023	71081300	277	+	DNA	DNA/TcMar-Tigger	MER44C	1328369	DNA/TcMar-Tigger/MER44C/1328369	DNA/TcMar-Tigger/MER44C/1328369.1602975		0.04	Intergenic	Intergenic	Intergenic	processed_pseudogene	-2088	ENSG00000259452	0.00593127	87.0987	0.0437669	0.0896944	0.00625415
cg05326918	16	69345019	69344999	69345085	86	+	Simple_repeat	Simple_repeat	(CCCCG)n	1489081	Simple_repeat/(CCCCG)n/1489081	Simple_repeat/(CCCCG)n/1489081.1794326	N_Shore	0.1	Promoter	Promoter	Genic	protein_coding	-240	ENSG00000132612	-0.00432211	8.92387	0.154841	0.26011	-0.0183222
cg05327068	15	34634045	NA	NA	NA	NA	NA	NA	NA	NA	NA	NA	S_Shelf	0.02	3' UTR	Other Genic	Genic	protein_coding	1279	ENSG00000182117	-0.0643929	44.8135	4.37968046637538e-08	2.21171883829802e-07	-0.0217506
cg05327187	15	25314390	NA	NA	NA	NA	NA	NA	NA	NA	NA	NA		0.02	Intron	Intron	Genic	snoRNA	-1189	ENSG00000207093	0.00172689	49.5594	0.775736	0.854849	0.0434298
cg05327192	11	75133593	NA	NA	NA	NA	NA	NA	NA	NA	NA	NA	N_Shelf	0.02	3' UTR	Other Genic	Genic	retained_intron	4291	ENSG00000149243	0.00127784	83.0091	0.585982	0.709239	0.00513811
cg05327223	7	21428938	21428935	21429173	238	+	SINE	SINE/Alu	AluSx	3537897	SINE/Alu/AluSx/3537897	SINE/Alu/AluSx/3537897.4263984		0.05	Intergenic	Intergenic	Intergenic	snRNA	7957	ENSG00000195024	-0.000223247	80.1191	0.94878	0.96903	0.00394759
cg05327260	20	11667855	NA	NA	NA	NA	NA	NA	NA	NA	NA	NA	Island	0.05	Promoter	Promoter	Genic	lincRNA	116	ENSG00000261411	0.0149716	8.83551	7.78981150140626e-10	4.6859373252369e-09	0.00648986
cg05327268	7	45152241	45152200	45152425	225	+	LTR	LTR/ERV1	MER49	3574126	LTR/ERV1/MER49/3574126	LTR/ERV1/MER49/3574126.4307460	S_Shore	0.01	Promoter	Promoter	Genic	protein_coding	-595	ENSG00000136270	-0.00978613	77.9892	0.0252672	0.0553708	0.00335362
cg05327447	11	117747417	NA	NA	NA	NA	NA	NA	NA	NA	NA	NA	Island	0.07	Promoter	Promoter	Genic	protein_coding	17	ENSG00000137726	-0.00405245	6.28978	0.0663853	0.12851	-0.00782118
cg05327509	13	101175894	NA	NA	NA	NA	NA	NA	NA	NA	NA	NA		0.06	Intron	Intron	Genic	protein_coding	8213	ENSG00000175198	0.000314212	88.2387	0.911526	0.945632	0.000321787
cg05327835	4	996175	NA	NA	NA	NA	NA	NA	NA	NA	NA	NA	Island	0.13	Promoter	Promoter	Genic	retained_intron	-354	ENSG00000127415	0.0199377	3.43066	2.00389125912068e-15	1.90770724776339e-14	0.0169404
cg05327840	14	56690625	NA	NA	NA	NA	NA	NA	NA	NA	NA	NA		0.02	Intron	Intron	Genic	lincRNA	86854	ENSG00000259483	0.00407557	85.2759	0.286595	0.422288	0.0059692
cg05327844	11	330872	NA	NA	NA	NA	NA	NA	NA	NA	NA	NA	Island	0.06	Intergenic	Intergenic	Intergenic	lincRNA	-2320	ENSG00000270972	0.00852933	67.6959	0.157546	0.263775	0.0150439
cg05327864	7	136554352	NA	NA	NA	NA	NA	NA	NA	NA	NA	NA	Island	0.07	Promoter	Promoter	Genic	protein_coding	483	ENSG00000181072	0.0359065	12.9187	3.01976711210376e-12	2.24881170607689e-11	0.0167318
cg05327931	10	82178480	NA	NA	NA	NA	NA	NA	NA	NA	NA	NA		0.01	Intron	Intron	Genic	protein_coding	-1274	ENSG00000122378	-0.00744177	80.2667	0.0113598	0.027108	0.00151782
cg05327967	20	35056961	NA	NA	NA	NA	NA	NA	NA	NA	NA	NA	N_Shelf	0.01	Intron	Intron	Genic	protein_coding	-3160	ENSG00000080845	-0.00494216	82.5784	0.0661347	0.128095	0.000297077
cg05327971	14	77278659	NA	NA	NA	NA	NA	NA	NA	NA	NA	NA	Island	0.07	Promoter	Promoter	Genic	processed_transcript	252	ENSG00000013523	-0.000458267	4.81632	0.803908	0.874665	-0.00203886
cg05328057	16	66436664	NA	NA	NA	NA	NA	NA	NA	NA	NA	NA	Island	0.11	3' UTR	Other Genic	Genic	lincRNA	-5763	ENSG00000246898	-0.0202516	93.6552	0.0495557	0.0998844	-0.0180613
cg05328197	18	48086680	NA	NA	NA	NA	NA	NA	NA	NA	NA	NA	Island	0.11	Promoter	Promoter	Genic	protein_coding	168	ENSG00000141639	0.0545631	10.5653	1.18274220326962e-37	3.79755425199104e-36	0.0345236
cg05328461	19	10231566	NA	NA	NA	NA	NA	NA	NA	NA	NA	NA	S_Shore	0.02	Promoter	Promoter	Genic	retained_intron	-970	ENSG00000130811	-0.00520368	84.9854	0.01356	0.0317828	-0.00312741
cg05328630	13	100506703	NA	NA	NA	NA	NA	NA	NA	NA	NA	NA		0.04	Intron	Intron	Genic	protein_coding	-4412	ENSG00000125246	0.00534332	88.4739	0.0453264	0.0924658	0.00558888
cg05328667	15	28015357	NA	NA	NA	NA	NA	NA	NA	NA	NA	NA	Island	0.09	Intron	Intron	Genic	antisense	-5410	ENSG00000232394	0.0119131	79.5813	0.14206	0.242629	0.0159469
cg05328670	16	84096367	NA	NA	NA	NA	NA	NA	NA	NA	NA	NA		0.06	Intron	Intron	Genic	retained_intron	-1131	ENSG00000140943	0.00276086	84.0295	0.184322	0.299338	0.00368081
cg05328761	4	76480905	NA	NA	NA	NA	NA	NA	NA	NA	NA	NA		0.03	Promoter	Promoter	Genic	processed_transcript	-353	ENSG00000174792	-0.00948906	81.6799	0.0078638	0.0194425	-0.00497377
cg05328894	19	51321780	NA	NA	NA	NA	NA	NA	NA	NA	NA	NA	Island	0.05	Promoter	Promoter	Genic	lincRNA	596	ENSG00000180279	0.0126439	13.8328	0.00908037	0.022146	-0.000933659
cg05328939	9	137731025	NA	NA	NA	NA	NA	NA	NA	NA	NA	NA	Island	0.08	Intron	Intron	Genic	miRNA	9941	ENSG00000264877	-0.00360726	83.1278	0.149433	0.252749	-0.00121132
cg05328960	16	57278875	NA	NA	NA	NA	NA	NA	NA	NA	NA	NA	Island	0.09	Promoter	Promoter	Genic	protein_coding	-135	ENSG00000102931	-0.00286404	4.44955	0.241296	0.3699	-0.0054399
cg05329135	13	103532420	NA	NA	NA	NA	NA	NA	NA	NA	NA	NA		0.04	Promoter	Promoter	Genic	processed_transcript	-29	ENSG00000250878	0.00206381	85.3097	0.47757	0.614781	0.00289399
cg05329180	19	10629000	10628903	10629079	176	-	SINE	SINE/Alu	AluJb	1797546	SINE/Alu/AluJb/1797546	SINE/Alu/AluJb/1797546.2161982	S_Shore	0.05	Promoter	Promoter	Genic	protein_coding	-393	ENSG00000180739	0.000205323	10.5448	0.946386	0.967519	-0.011507
cg05329317	16	30126595	30126569	30126665	96	-	SINE	SINE/MIR	MIR	1442095	SINE/MIR/MIR/1442095	SINE/MIR/MIR/1442095.1738484		0.03	Promoter	Promoter	Genic	processed_transcript	725	ENSG00000102882	0.0397106	63.0222	3.46834703893303e-14	3.01147407664066e-13	0.062252
cg05329480	6	30520941	NA	NA	NA	NA	NA	NA	NA	NA	NA	NA	N_Shelf	0.04	Promoter	Promoter	Genic	retained_intron	-44	ENSG00000204590	0.00187125	84.3861	0.515569	0.648876	0.00316411
cg05329578	9	2241688	NA	NA	NA	NA	NA	NA	NA	NA	NA	NA	N_Shore	0.03	Intergenic	Intergenic	Intergenic	misc_RNA	-12447	ENSG00000264615	-0.00877608	33.1843	0.50855	0.642575	0.0141406
cg05329692	10	102891280	NA	NA	NA	NA	NA	NA	NA	NA	NA	NA	Island	0.1	Promoter	Promoter	Genic	protein_coding	219	ENSG00000107807	0.053397	9.41301	7.52732120329552e-38	2.44018976180145e-36	0.0378226
cg05329720	9	137718814	NA	NA	NA	NA	NA	NA	NA	NA	NA	NA	N_Shore	0.01	Intron	Intron	Genic	retained_intron	2246	ENSG00000130635	-0.0435171	62.8422	6.50988866459892e-12	4.70473646497997e-11	-0.00958759
cg05329785	6	83774858	NA	NA	NA	NA	NA	NA	NA	NA	NA	NA	N_Shore	0.03	Promoter	Promoter	Genic	nonsense_mediated_decay	612	ENSG00000118420	-0.00201054	7.70274	0.584605	0.708054	-0.00290339
cg05329798	15	85176641	NA	NA	NA	NA	NA	NA	NA	NA	NA	NA	Island	0.09	Promoter	Promoter	Genic	transcribed_processed_pseudogene	-464	ENSG00000254779	-0.00609369	5.3222	0.000658067	0.00198669	-0.00931335
cg05329879	19	55174156	NA	NA	NA	NA	NA	NA	NA	NA	NA	NA		0.03	Promoter	Promoter	Genic	protein_coding	32	ENSG00000186818	-0.00463592	82.3814	0.110348	0.197044	-0.00093399
cg05329893	4	71384359	NA	NA	NA	NA	NA	NA	NA	NA	NA	NA		0.01	Promoter	Promoter	Genic	protein_coding	57	ENSG00000187689	-0.00401362	62.3708	0.557277	0.685162	0.0306152
cg05329906	17	38136614	38136609	38136651	42	+	Simple_repeat	Simple_repeat	(CTTC)n	1590975	Simple_repeat/(CTTC)n/1590975	Simple_repeat/(CTTC)n/1590975.1915290	N_Shore	0.05	Promoter	Promoter	Genic	protein_coding	-436	ENSG00000108344	-0.00283544	6.12499	0.136602	0.234946	-0.00349001
cg05329915	4	187454891	NA	NA	NA	NA	NA	NA	NA	NA	NA	NA		0.05	Exon	Exon	Genic	protein_coding	21573	ENSG00000272297	0.00243221	83.064	0.522295	0.65484	0.00399558
cg05329960	6	163845084	NA	NA	NA	NA	NA	NA	NA	NA	NA	NA		0.02	Promoter	Promoter	Genic	protein_coding	844	ENSG00000112531	0.00734416	82.9726	0.0814011	0.152812	0.0112457
cg05329976	20	58295160	NA	NA	NA	NA	NA	NA	NA	NA	NA	NA		0.03	Intron	Intron	Genic	protein_coding	-1105	ENSG00000087495	-0.050972	68.168	1.98488993460482e-13	1.6283408785566e-12	-0.0327474
cg05329982	11	62359210	NA	NA	NA	NA	NA	NA	NA	NA	NA	NA	Island	0.09	Promoter	Promoter	Genic	protein_coding	-101	ENSG00000149016	-0.0166785	6.72544	6.10135557798688e-15	5.60879384504088e-14	-0.0229141
cg05330056	5	37834102	NA	NA	NA	NA	NA	NA	NA	NA	NA	NA	N_Shore	0.01	Promoter	Promoter	Genic	protein_coding	908	ENSG00000168621	-0.0836676	33.1828	1.04766843342275e-22	1.58294895815189e-21	-0.0416192
cg05330121	10	77166684	NA	NA	NA	NA	NA	NA	NA	NA	NA	NA	Island	0.04	Intron	Intron	Genic	lincRNA	-2231	ENSG00000272692	-0.00672025	83.3255	0.0322937	0.068723	-0.00471825
cg05330259	19	375746	NA	NA	NA	NA	NA	NA	NA	NA	NA	NA	N_Shore	0.03	Promoter	Promoter	Genic	protein_coding	224	ENSG00000105549	0.00441629	67.4673	0.479229	0.616288	0.0231541
cg05330291	4	45459545	45458224	45459698	1474	-	LTR	LTR/ERV1	LTR12C	2817378	LTR/ERV1/LTR12C/2817378	LTR/ERV1/LTR12C/2817378.3390749		0.03	Intergenic	Intergenic	Intergenic	snRNA	-22502	ENSG00000200720	-0.0301076	76.4552	3.85105119020396e-15	3.59297295775086e-14	-0.0183479
cg05330297	14	90527606	NA	NA	NA	NA	NA	NA	NA	NA	NA	NA	Island	0.07	Promoter	Promoter	Genic	protein_coding	-503	ENSG00000152315	0.00878061	6.31169	0.000764999	0.00228558	0.00495722
cg05330360	17	38023993	NA	NA	NA	NA	NA	NA	NA	NA	NA	NA	N_Shore	0.04	Promoter	Promoter	Genic	protein_coding	-424	ENSG00000186075	0.0205426	38.0325	0.0524458	0.104894	0.0394743
cg05330472	11	66636291	NA	NA	NA	NA	NA	NA	NA	NA	NA	NA		0.08	Intron	Intron	Genic	processed_transcript	-8345	ENSG00000173599	-0.0149337	22.5439	0.0208134	0.0466085	-0.0424395
cg05330497	16	58147704	NA	NA	NA	NA	NA	NA	NA	NA	NA	NA		0.04	3' UTR	Other Genic	Genic	processed_transcript	1650	ENSG00000070761	-9.31419e-05	87.4225	0.971552	0.98281	0.000188626
cg05330593	16	30768675	NA	NA	NA	NA	NA	NA	NA	NA	NA	NA	N_Shelf	0.02	3' UTR	Other Genic	Genic	protein_coding	2370	ENSG00000196118	0.000684276	79.8345	0.772389	0.852475	0.00907137
cg05330604	15	91837300	NA	NA	NA	NA	NA	NA	NA	NA	NA	NA	N_Shelf	0.03	3' UTR	Other Genic	Genic	retained_intron	35593	ENSG00000185518	-0.00795196	82.2419	0.000617109	0.00187156	-0.00409572
cg05330668	14	24836090	NA	NA	NA	NA	NA	NA	NA	NA	NA	NA	Island	0.08	Promoter	Promoter	Genic	protein_coding	-27	ENSG00000100968	-0.00149281	8.62892	0.662713	0.770737	-0.0132082
cg05330678	16	85700183	NA	NA	NA	NA	NA	NA	NA	NA	NA	NA		0.07	Exon	Exon	Genic	retained_intron	1557	ENSG00000131149	0.00310958	87.0611	0.263108	0.395497	0.00394814
cg05330691	6	32862462	NA	NA	NA	NA	NA	NA	NA	NA	NA	NA	Island	0.08	Intergenic	Intergenic	Intergenic	unprocessed_pseudogene	-1731	ENSG00000235301	0.00190501	6.57973	0.310471	0.448573	-0.00333444
cg05330708	16	1077597	NA	NA	NA	NA	NA	NA	NA	NA	NA	NA	Island	0.06	Intergenic	Intergenic	Intergenic	lincRNA	-26671	ENSG00000260496	-0.0158631	76.1596	0.000407414	0.00127106	-0.00928723
cg05330742	14	68283062	NA	NA	NA	NA	NA	NA	NA	NA	NA	NA		0.02	Promoter	Promoter	Genic	nonsense_mediated_decay	235	ENSG00000072121	-0.00128079	6.13945	0.531954	0.663206	0.00453557
cg05330754	4	46911291	46911079	46911474	395	-	LTR	LTR/ERVL	LTR79	2819190	LTR/ERVL/LTR79/2819190	LTR/ERVL/LTR79/2819190.3392980		0.05	Promoter	Promoter	Genic	protein_coding	-39	ENSG00000170516	0.00104264	87.1601	0.692044	0.793305	0.00105617
cg05330921	4	13601206	NA	NA	NA	NA	NA	NA	NA	NA	NA	NA		0.02	Exon	Exon	Genic	retained_intron	-6062	ENSG00000038219	0.00460979	89.5067	0.0471475	0.0956907	0.0060834
cg05330963	11	67191275	NA	NA	NA	NA	NA	NA	NA	NA	NA	NA	N_Shore	0.04	Exon	Exon	Genic	protein_coding	-2621	ENSG00000172531	0.00213007	85.7309	0.300362	0.437492	0.00279602
cg05330977	17	18154724	NA	NA	NA	NA	NA	NA	NA	NA	NA	NA	S_Shelf	0.08	Promoter	Promoter	Genic	retained_intron	61	ENSG00000177731	-0.00170913	89.3357	0.684354	0.787367	-0.000206758
cg05331060	6	31459999	NA	NA	NA	NA	NA	NA	NA	NA	NA	NA	N_Shore	0.02	Intergenic	Intergenic	Intergenic	protein_coding	-2659	ENSG00000204516	-0.0709146	10.1733	7.41273046737859e-121	3.89341658610565e-118	-0.0742352
cg05331082	3	139396852	NA	NA	NA	NA	NA	NA	NA	NA	NA	NA	Island	0.07	Promoter	Promoter	Genic	protein_coding	-5	ENSG00000163864	0.00138449	8.73052	0.60262	0.722866	-0.00980859
cg05331143	15	52820584	NA	NA	NA	NA	NA	NA	NA	NA	NA	NA	Island	0.08	Promoter	Promoter	Genic	protein_coding	454	ENSG00000197535	-0.00272957	5.97065	0.224931	0.350175	-0.00646742
cg05331162	4	186347403	NA	NA	NA	NA	NA	NA	NA	NA	NA	NA	Island	0.11	Promoter	Promoter	Genic	protein_coding	0	ENSG00000205129	-0.00290804	4.11842	0.0555896	0.110339	-0.0061015
cg05331214	2	167343774	NA	NA	NA	NA	NA	NA	NA	NA	NA	NA		0.01	Promoter	Promoter	Genic	nonsense_mediated_decay	-296	ENSG00000136546	-0.110942	71.9091	1.20446964788036e-69	1.43770825636205e-67	-0.0889388
cg05331290	19	49533770	NA	NA	NA	NA	NA	NA	NA	NA	NA	NA		0.01	Promoter	Promoter	Genic	unprocessed_pseudogene	787	ENSG00000267099	-0.00858902	72.896	0.0912161	0.168152	0.0122145
cg05331334	18	13827738	13827678	13827770	92	+	SINE	SINE/MIR	MIRc	1688028	SINE/MIR/MIRc/1688028	SINE/MIR/MIRc/1688028.2031049	S_Shore	0.03	Intergenic	Intergenic	Intergenic	protein_coding	2195	ENSG00000176136	-0.0111764	81.6721	0.000404243	0.00126193	-0.00665145
cg05331340	17	7083064	NA	NA	NA	NA	NA	NA	NA	NA	NA	NA		0.03	Promoter	Promoter	Genic	protein_coding	-181	ENSG00000141505	-0.0588276	43.4463	3.05605047697145e-11	2.08652688025113e-10	-0.026101
cg05331472	20	49455783	NA	NA	NA	NA	NA	NA	NA	NA	NA	NA	N_Shore	0.02	Intron	Intron	Genic	processed_pseudogene	1503	ENSG00000230043	-0.0152735	80.9087	5.54044579733316e-06	2.21698818448804e-05	-0.00859788
cg05331498	3	53880775	NA	NA	NA	NA	NA	NA	NA	NA	NA	NA	Island	0.09	Promoter	Promoter	Genic	protein_coding	163	ENSG00000056736	0.103497	30.5829	8.31481377276796e-50	4.6252228586968e-48	0.0721389
cg05331626	11	65686680	65686595	65686699	104	+	Low_complexity	Low_complexity	G-rich	661896	Low_complexity/G-rich/661896	Low_complexity/G-rich/661896.797620	Island	0.12	Promoter	Promoter	Genic	protein_coding	-48	ENSG00000175550	0.00453929	14.6765	0.231429	0.358061	-0.029937
cg05331731	18	11147146	NA	NA	NA	NA	NA	NA	NA	NA	NA	NA	N_Shore	0.03	Intron	Intron	Genic	protein_coding	1441	ENSG00000154864	0.0323064	70.1498	1.42813251402912e-05	5.43248113840044e-05	0.0492144
cg05331791	20	62383275	NA	NA	NA	NA	NA	NA	NA	NA	NA	NA	Island	0.07	Intron	Intron	Genic	antisense	6376	ENSG00000229299	0.000266999	93.3918	0.91631	0.948639	0.000438008
cg05331807	7	157224035	157223999	157224380	381	+	LTR	LTR/ERVL	LTR47A2	3739444	LTR/ERVL/LTR47A2/3739444	LTR/ERVL/LTR47A2/3739444.4507982		0.08	Intergenic	Intergenic	Intergenic	processed_transcript	15936	ENSG00000105993	-0.00708034	89.124	0.170299	0.280933	-0.00553643
cg05331856	13	40516584	40516426	40516649	223	-	LTR	LTR/ERVL-MaLR	MLT1L	1013720	LTR/ERVL-MaLR/MLT1L/1013720	LTR/ERVL-MaLR/MLT1L/1013720.1222039		0.02	Intergenic	Intergenic	Intergenic	snoRNA	-85220	ENSG00000212553	-0.0947905	33.8669	9.66000555886373e-65	9.7558031707949e-63	-0.0613337
cg05331993	5	150080494	NA	NA	NA	NA	NA	NA	NA	NA	NA	NA	Island	0.06	Promoter	Promoter	Genic	protein_coding	-22	ENSG00000086589	0.000647732	5.01067	0.765635	0.847652	-2.28327e-05
cg05332152	1	213123025	213122979	213123178	199	-	SINE	SINE/MIR	MIR3	310657	SINE/MIR/MIR3/310657	SINE/MIR/MIR3/310657.375589	N_Shore	0.01	Promoter	Promoter	Genic	protein_coding	-837	ENSG00000143494	-0.0110899	72.3993	0.00890537	0.02176	0.0103231
cg05332306	17	9548278	NA	NA	NA	NA	NA	NA	NA	NA	NA	NA	N_Shore	0.03	Promoter	Promoter	Genic	processed_transcript	263	ENSG00000154914	-0.000593916	6.33265	0.762994	0.845735	0.00254342
cg05332308	16	62442964	62442736	62443101	365	-	LTR	LTR/ERV1	LTR27E	1477070	LTR/ERV1/LTR27E/1477070	LTR/ERV1/LTR27E/1477070.1780168		0.06	Intergenic	Intergenic	Intergenic	snoRNA	4809	ENSG00000238507	0.043434	52.8571	9.4490874947232e-05	0.000322895	0.0511196
cg05332483	10	130959684	NA	NA	NA	NA	NA	NA	NA	NA	NA	NA		0.02	Intergenic	Intergenic	Intergenic	lincRNA	-116831	ENSG00000225424	-0.0961629	25.5494	4.86748440592095e-11	3.26478175182501e-10	-0.0764191
cg05332489	4	89442920	NA	NA	NA	NA	NA	NA	NA	NA	NA	NA	N_Shore	0.01	Promoter	Promoter	Genic	protein_coding	20	ENSG00000255072	0.0006905	79.4693	0.862679	0.914152	0.0111003
cg05332525	7	65337924	NA	NA	NA	NA	NA	NA	NA	NA	NA	NA	N_Shore	0.07	Promoter	Promoter	Genic	protein_coding	-330	ENSG00000196715	-0.00156095	6.00804	0.44691	0.586256	-0.0046776
cg05332565	6	131642853	131642808	131642925	117	+	DNA	DNA/hAT-Charlie	Charlie4z	3451940	DNA/hAT-Charlie/Charlie4z/3451940	DNA/hAT-Charlie/Charlie4z/3451940.4160133		0.01	Intergenic	Intergenic	Intergenic	protein_coding	71283	ENSG00000118507	-0.000156023	79.6245	0.977355	0.986437	0.00996833
cg05332629	14	102094998	NA	NA	NA	NA	NA	NA	NA	NA	NA	NA	Island	0.12	Intergenic	Intergenic	Intergenic	lincRNA	3869	ENSG00000258919	0.0111801	8.42792	1.65092333288184e-06	7.02284627214325e-06	-0.00192587
cg05332851	4	185654506	NA	NA	NA	NA	NA	NA	NA	NA	NA	NA	Island	0.05	Promoter	Promoter	Genic	protein_coding	62	ENSG00000151725	0.00101175	9.71917	0.719099	0.813552	-0.00937919
cg05332854	16	54228582	NA	NA	NA	NA	NA	NA	NA	NA	NA	NA	S_Shore	0.04	Intergenic	Intergenic	Intergenic	lincRNA	-45023	ENSG00000259759	0.0466759	60.7275	2.58983334252853e-07	1.20506429897142e-06	0.0651906
cg05332867	20	34133783	34133695	34133936	241	-	LINE	LINE/L2	L2-1_AMi	2286380	LINE/L2/L2-1_AMi/2286380	LINE/L2/L2-1_AMi/2286380.2752897	S_Shelf	0.02	Intron	Intron	Genic	processed_transcript	-1230	ENSG00000125991	-0.0110437	76.8717	0.000282772	0.000903485	0.00213615
cg05332869	20	39658073	NA	NA	NA	NA	NA	NA	NA	NA	NA	NA	Island	0.06	Promoter	Promoter	Genic	protein_coding	615	ENSG00000198900	-0.00630809	4.36823	0.000326244	0.00103265	-0.0068006
cg05332887	17	46675072	NA	NA	NA	NA	NA	NA	NA	NA	NA	NA	Island	0.1	Promoter	Promoter	Genic	processed_transcript	-576	ENSG00000108511	0.000932903	3.4347	0.640424	0.753498	-0.00213675
cg05332960	18	31020418	NA	NA	NA	NA	NA	NA	NA	NA	NA	NA	N_Shore	0.05	Promoter	Promoter	Genic	processed_transcript	89	ENSG00000166960	0.0525229	11.1436	1.50206840860796e-32	3.78547430382744e-31	0.0401016
cg05333146	16	67183725	NA	NA	NA	NA	NA	NA	NA	NA	NA	NA	Island	0.09	Exon	Exon	Genic	protein_coding	1392	ENSG00000237172	0.104978	66.5724	3.10158654284963e-38	1.02336263710551e-36	0.102007
cg05333149	22	29660173	NA	NA	NA	NA	NA	NA	NA	NA	NA	NA	N_Shelf	0.02	Promoter	Promoter	Genic	retained_intron	217	ENSG00000100263	-0.00984879	71.8742	0.0012258	0.00353793	0.00907054
cg05333174	22	43163057	43162757	43163093	336	-	LINE	LINE/L1	HAL1	2442509	LINE/L1/HAL1/2442509	LINE/L1/HAL1/2442509.2939641	N_Shelf	0.03	Intergenic	Intergenic	Intergenic	misc_RNA	-4092	ENSG00000200448	-0.0152248	45.4388	0.232951	0.359905	0.0181118
cg05333279	2	20067114	20066982	20067408	426	-	LTR	LTR/ERVL-MaLR	MLT1C2	1915141	LTR/ERVL-MaLR/MLT1C2/1915141	LTR/ERVL-MaLR/MLT1C2/1915141.2304160	N_Shore	0.02	Intergenic	Intergenic	Intergenic	lincRNA	-1507	ENSG00000228784	-0.0526878	69.6328	7.10594054231122e-26	1.2754253046588e-24	-0.0317206
cg05333368	10	134016044	NA	NA	NA	NA	NA	NA	NA	NA	NA	NA	Island	0.05	Intron	Intron	Genic	processed_transcript	-1013	ENSG00000151640	-0.000644304	82.073	0.818146	0.884408	0.00164164
cg05333564	19	58898534	NA	NA	NA	NA	NA	NA	NA	NA	NA	NA	Island	0.06	Promoter	Promoter	Genic	protein_coding	-97	ENSG00000083845	-0.00222077	4.55953	0.221967	0.346502	-0.00271588
cg05333568	1	223566794	NA	NA	NA	NA	NA	NA	NA	NA	NA	NA	Island	0.06	Promoter	Promoter	Genic	protein_coding	79	ENSG00000178395	-0.00621192	32.8387	0.638563	0.752077	-0.0116419
cg05333740	19	44575547	44575194	44575673	479	+	LTR	LTR/ERV1	LTR19A	1855448	LTR/ERV1/LTR19A/1855448	LTR/ERV1/LTR19A/1855448.2232772	N_Shore	0.04	Promoter	Promoter	Genic	protein_coding	-750	ENSG00000186026	0.007332	70.9181	0.0297018	0.0638438	0.0203726
cg05333753	14	105902906	NA	NA	NA	NA	NA	NA	NA	NA	NA	NA		0.06	Intron	Intron	Genic	retained_intron	-2103	ENSG00000182979	0.00279529	85.8777	0.255252	0.386359	0.0031673
cg05333844	19	46184403	NA	NA	NA	NA	NA	NA	NA	NA	NA	NA	N_Shore	0.04	Intron	Intron	Genic	processed_transcript	3508	ENSG00000010310	0.0418979	63.7744	8.0741261356006e-08	3.96907133632115e-07	0.0583978
cg05333968	4	187630021	NA	NA	NA	NA	NA	NA	NA	NA	NA	NA		0.02	Exon	Exon	Genic	protein_coding	14988	ENSG00000083857	-0.00269459	85.2151	0.313895	0.452315	-0.000764517
cg05334032	14	105041531	NA	NA	NA	NA	NA	NA	NA	NA	NA	NA	Island	0.06	Intron	Intron	Genic	protein_coding	-4490	ENSG00000184601	-0.00567036	91.9522	0.0413624	0.0853677	-0.005664
cg05334119	15	25465087	NA	NA	NA	NA	NA	NA	NA	NA	NA	NA		0.03	Promoter	Promoter	Genic	snoRNA	-557	ENSG00000201300	-0.0134145	70.099	0.0471408	0.0956784	0.00352591
cg05334190	13	44880206	NA	NA	NA	NA	NA	NA	NA	NA	NA	NA		0.02	Intergenic	Intergenic	Intergenic	lincRNA	-62878	ENSG00000230731	-0.00879101	74.0466	0.0099398	0.0240254	0.00796183
cg05334239	15	40857495	NA	NA	NA	NA	NA	NA	NA	NA	NA	NA	N_Shelf	0.03	Promoter	Promoter	Genic	protein_coding	-239	ENSG00000128891	-0.00224329	4.49945	0.275462	0.409665	0.0029417
cg05334253	17	8338877	NA	NA	NA	NA	NA	NA	NA	NA	NA	NA	N_Shore	0.03	Promoter	Promoter	Genic	protein_coding	-293	ENSG00000166579	-0.00351376	5.1117	0.0356501	0.0749915	0.0015548
cg05334363	17	1326624	NA	NA	NA	NA	NA	NA	NA	NA	NA	NA		0.02	3' UTR	Other Genic	Genic	antisense	-1143	ENSG00000262777	-0.00153298	75.9065	0.773739	0.853409	0.0129983
cg05334414	10	48861038	NA	NA	NA	NA	NA	NA	NA	NA	NA	NA		0.03	Intron	Intron	Genic	unprocessed_pseudogene	1650	ENSG00000197704	-0.00776441	78.7543	0.00777988	0.019255	0.000857573
cg05334416	15	37338491	NA	NA	NA	NA	NA	NA	NA	NA	NA	NA		0.01	Intron	Intron	Genic	misc_RNA	4640	ENSG00000206676	-0.0273963	62.2547	0.000499761	0.00153803	0.00740507
cg05334419	1	180494132	NA	NA	NA	NA	NA	NA	NA	NA	NA	NA		0.01	Intergenic	Intergenic	Intergenic	misc_RNA	-5877	ENSG00000206905	0.00233745	86.9559	0.305831	0.443505	0.00404304
cg05334554	1	16863485	NA	NA	NA	NA	NA	NA	NA	NA	NA	NA	S_Shore	0.06	Intergenic	Intergenic	Intergenic	lincRNA	-1341	ENSG00000233421	0.016738	82.1388	5.20308124455673e-13	4.12944811199187e-12	0.0185964
cg05334655	14	23890294	NA	NA	NA	NA	NA	NA	NA	NA	NA	NA	S_Shore	0.01	Intron	Intron	Genic	miRNA	-3022	ENSG00000215991	-0.0324293	61.3033	5.08755835988036e-08	2.55220092001333e-07	0.00378715
cg05334656	4	4866047	NA	NA	NA	NA	NA	NA	NA	NA	NA	NA	N_Shore	0.03	Intergenic	Intergenic	Intergenic	processed_transcript	1892	ENSG00000163132	-0.00265025	63.4032	0.7598	0.843275	0.0195394
cg05334993	15	60888221	NA	NA	NA	NA	NA	NA	NA	NA	NA	NA	S_Shelf	0.01	Intron	Intron	Genic	protein_coding	-2896	ENSG00000069667	0.00528579	81.3809	0.201636	0.321312	0.0123334
cg05335107	2	109400084	NA	NA	NA	NA	NA	NA	NA	NA	NA	NA	N_Shelf	0.01	Exon	Exon	Genic	protein_coding	-3129	ENSG00000163006	0.00068064	83.4738	0.862702	0.914162	0.00477439
cg05335115	16	713023	NA	NA	NA	NA	NA	NA	NA	NA	NA	NA	Island	0.06	Promoter	Promoter	Genic	processed_transcript	-117	ENSG00000161996	0.00161594	94.0934	0.341941	0.482439	0.0018461
cg05335186	13	53173507	NA	NA	NA	NA	NA	NA	NA	NA	NA	NA	N_Shore	0.02	Intergenic	Intergenic	Intergenic	protein_coding	-18098	ENSG00000139675	-0.00562814	17.4005	0.372444	0.513775	-0.000970409
cg05335277	10	14861832	NA	NA	NA	NA	NA	NA	NA	NA	NA	NA		0.01	3' UTR	Other Genic	Genic	processed_transcript	8372	ENSG00000185267	-0.0181053	78.4359	0.000236527	0.000763983	-0.00578428
cg05335315	14	105635708	NA	NA	NA	NA	NA	NA	NA	NA	NA	NA		0.07	Promoter	Promoter	Genic	protein_coding	-547	ENSG00000184916	-0.00911383	12.655	0.00336221	0.00896448	-0.0279834
cg05335344	11	67365812	67364950	67366166	1216	-	Retroposon	Retroposon/SVA	SVA_C	665429	Retroposon/SVA/SVA_C/665429	Retroposon/SVA/SVA_C/665429.801938		0.06	Intergenic	Intergenic	Intergenic	antisense	-7180	ENSG00000255119	-0.0128405	85.3101	4.63675325368606e-07	2.0970302284409e-06	-0.0123287
cg05335388	11	34418450	NA	NA	NA	NA	NA	NA	NA	NA	NA	NA		0.01	Intergenic	Intergenic	Intergenic	processed_pseudogene	8046	ENSG00000220204	-0.0205669	78.6454	1.60396428890306e-07	7.63294737050356e-07	-0.00863271
cg05335473	1	84040080	NA	NA	NA	NA	NA	NA	NA	NA	NA	NA		0.02	Intergenic	Intergenic	Intergenic	lincRNA	128344	ENSG00000231364	0.0111868	85.489	0.00969374	0.0234901	0.0129602
cg05335492	16	1195646	NA	NA	NA	NA	NA	NA	NA	NA	NA	NA	N_Shelf	0.07	Intergenic	Intergenic	Intergenic	protein_coding	-7595	ENSG00000196557	-0.0121848	51.2346	0.199275	0.31835	-0.0118707
cg05335686	11	1024491	NA	NA	NA	NA	NA	NA	NA	NA	NA	NA	Island	0.07	Intron	Intron	Genic	protein_coding	-3274	ENSG00000184956	-0.0112704	76.1654	0.00148332	0.00422221	-0.00563767
cg05335832	14	45605474	NA	NA	NA	NA	NA	NA	NA	NA	NA	NA	Island	0.06	Promoter	Promoter	Genic	retained_intron	-243	ENSG00000187790	5.8909072221102e-05	4.45301	0.979758	0.987879	-0.000429783
cg05335886	16	19421979	NA	NA	NA	NA	NA	NA	NA	NA	NA	NA	Island	0.08	Promoter	Promoter	Genic	protein_coding	-66	ENSG00000103534	0.0250228	7.88956	1.42374900253471e-13	1.18034389077165e-12	0.0156676
cg05335893	2	43690472	NA	NA	NA	NA	NA	NA	NA	NA	NA	NA		0.01	Promoter	Promoter	Genic	processed_transcript	-74	ENSG00000115970	-0.0204201	66.8955	0.000473798	0.00146313	0.00772498
cg05335944	10	13749010	NA	NA	NA	NA	NA	NA	NA	NA	NA	NA		0.07	Promoter	Promoter	Genic	processed_transcript	557	ENSG00000151474	-0.000184051	80.9796	0.967314	0.98024	0.00251082
cg05335953	1	18676203	18676147	18676269	122	-	SINE	SINE/MIR	MIR	31530	SINE/MIR/MIR/31530	SINE/MIR/MIR/31530.37426		0.01	Intron	Intron	Genic	retained_intron	-11658	ENSG00000117154	-0.000587924	79.2858	0.861485	0.913383	0.0101604
cg05335975	14	24045702	NA	NA	NA	NA	NA	NA	NA	NA	NA	NA	Island	0.07	Intron	Intron	Genic	retained_intron	2077	ENSG00000092051	0.0696958	14.8879	3.83694034333845e-77	5.84389765431848e-75	0.0488379
cg05336051	4	2813724	NA	NA	NA	NA	NA	NA	NA	NA	NA	NA		0.02	Promoter	Promoter	Genic	protein_coding	67	ENSG00000087266	-0.00453989	7.85034	0.1309	0.226902	-0.00362337
cg05336056	2	170142388	NA	NA	NA	NA	NA	NA	NA	NA	NA	NA		0.02	Intron	Intron	Genic	retained_intron	-10525	ENSG00000081479	-0.017626	83.3954	9.13955168844569e-07	4.00109714514014e-06	-0.0141852
cg05336067	12	133735894	133735771	133736192	421	+	LINE	LINE/L1	L1ME4a	981467	LINE/L1/L1ME4a/981467	LINE/L1/L1ME4a/981467.1182641		0.01	3' UTR	Other Genic	Genic	protein_coding	8321	ENSG00000256223	-0.00500365	80.0862	0.180962	0.294937	0.00428001
cg05336094	1	38512238	NA	NA	NA	NA	NA	NA	NA	NA	NA	NA	Island	0.12	Promoter	Promoter	Genic	protein_coding	212	ENSG00000185668	7.09640080368084e-05	3.67595	0.969491	0.981563	-0.00315332
cg05336115	20	983104	NA	NA	NA	NA	NA	NA	NA	NA	NA	NA	Island	0.11	Promoter	Promoter	Genic	protein_coding	-197	ENSG00000101282	0.0434782	4.74984	2.87574250161616e-25	4.99564633210992e-24	0.0400091
cg05336156	18	60382673	NA	NA	NA	NA	NA	NA	NA	NA	NA	NA	Island	0.17	Promoter	Promoter	Genic	protein_coding	1	ENSG00000081913	0.000776751	4.10064	0.672871	0.778566	0.00183235
cg05336188	19	18959506	NA	NA	NA	NA	NA	NA	NA	NA	NA	NA		0.02	Promoter	Promoter	Genic	processed_transcript	-311	ENSG00000005007	-0.0692422	37.29	7.65281967352694e-15	6.98699478173257e-14	-0.0315029
cg05336198	7	50853341	NA	NA	NA	NA	NA	NA	NA	NA	NA	NA	S_Shelf	0.03	Intron	Intron	Genic	processed_transcript	-2734	ENSG00000106070	-0.010349	91.0064	3.68017271099192e-05	0.000132839	-0.00892649
cg05336268	16	27788236	NA	NA	NA	NA	NA	NA	NA	NA	NA	NA		0.04	Promoter	Promoter	Genic	retained_intron	49	ENSG00000047578	0.00635636	85.3889	0.00161323	0.00456375	0.00715346
cg05336292	10	466338	NA	NA	NA	NA	NA	NA	NA	NA	NA	NA	Island	0.07	Intron	Intron	Genic	misc_RNA	10106	ENSG00000239822	-0.0143366	78.4487	0.000208726	0.000679467	-0.00984891
cg05336395	13	53421688	NA	NA	NA	NA	NA	NA	NA	NA	NA	NA	Island	0.17	Promoter	Promoter	Genic	protein_coding	952	ENSG00000136099	0.210357	27.962	6.73428831538076e-98	1.9926117993969e-95	0.127282
cg05336550	10	99185984	NA	NA	NA	NA	NA	NA	NA	NA	NA	NA	Island	0.14	Promoter	Promoter	Genic	processed_transcript	-66	ENSG00000171314	-0.000443189	7.61192	0.841716	0.90037	-0.0102499
cg05336561	1	184724800	184724607	184724810	203	-	SINE	SINE/MIR	MIRb	268808	SINE/MIR/MIRb/268808	SINE/MIR/MIRb/268808.325004	S_Shore	0.05	Promoter	Promoter	Genic	protein_coding	-753	ENSG00000116406	-0.00112917	7.23837	0.630149	0.745286	-0.00489333
cg05336611	11	1898787	NA	NA	NA	NA	NA	NA	NA	NA	NA	NA		0.07	Intron	Intron	Genic	protein_coding	1080	ENSG00000130592	-0.0186128	43.9873	2.23411367528271e-05	8.28912121623898e-05	-0.0218882
cg05336982	16	69564735	NA	NA	NA	NA	NA	NA	NA	NA	NA	NA		0.03	Intergenic	Intergenic	Intergenic	nonsense_mediated_decay	-34262	ENSG00000102908	-0.0303191	9.76814	3.17659660627381e-29	6.81161382254881e-28	-0.0358399
cg05336997	11	1226873	NA	NA	NA	NA	NA	NA	NA	NA	NA	NA	N_Shore	0.02	Intergenic	Intergenic	Intergenic	processed_transcript	14113	ENSG00000215182	-0.0319781	49.9274	2.48569282165464e-07	1.15896847224222e-06	0.00952711
cg05337019	1	16062361	NA	NA	NA	NA	NA	NA	NA	NA	NA	NA	S_Shelf	0.01	Promoter	Promoter	Genic	protein_coding	-539	ENSG00000162461	-0.0374837	32.4011	2.36366336435612e-07	1.10461407264553e-06	0.00333253
cg05337042	19	33361552	NA	NA	NA	NA	NA	NA	NA	NA	NA	NA		0.01	Promoter	Promoter	Genic	protein_coding	-880	ENSG00000021488	-0.015574	78.3639	2.84045598276778e-05	0.000104017	-0.00312018
cg05337137	4	6223463	NA	NA	NA	NA	NA	NA	NA	NA	NA	NA	N_Shore	0.02	Intron	Intron	Genic	lincRNA	-17705	ENSG00000269908	0.0992311	15.1278	1.83161440272794e-66	1.96448961571671e-64	0.0998747
cg05337177	6	33084928	NA	NA	NA	NA	NA	NA	NA	NA	NA	NA	Island	0.05	Exon	Exon	Genic	transcribed_unprocessed_pseudogene	4635	ENSG00000224557	0.0497469	16.3749	4.83008599148568e-07	2.18026897957338e-06	0.036944
cg05337192	1	108113367	108113072	108113729	657	-	rRNA	rRNA	LSU-rRNA_Hsa	184502	rRNA/LSU-rRNA_Hsa/184502	rRNA/LSU-rRNA_Hsa/184502.222629		0.07	Intergenic	Intergenic	Intergenic	processed_pseudogene	65542	ENSG00000224550	0.0312018	34.7764	1.31757539630343e-06	5.66810961150407e-06	0.0193271
cg05337222	19	12751094	NA	NA	NA	NA	NA	NA	NA	NA	NA	NA	Island	0.04	Promoter	Promoter	Genic	processed_transcript	-182	ENSG00000188033	0.00187966	8.30134	0.294472	0.430977	-0.0030356
cg05337228	11	70419071	70418721	70419341	620	+	LINE	LINE/L1	L1ME1	670493	LINE/L1/L1ME1/670493	LINE/L1/L1ME1/670493.808112		0.05	Intron	Intron	Genic	antisense	-58128	ENSG00000226627	-0.00176017	84.9707	0.536889	0.667553	-0.00117522
cg05337387	7	116681233	NA	NA	NA	NA	NA	NA	NA	NA	NA	NA		0.01	Intron	Intron	Genic	protein_coding	20902	ENSG00000004866	-0.0139425	70.7733	0.0476496	0.0965547	0.00940397
cg05337391	16	25122981	NA	NA	NA	NA	NA	NA	NA	NA	NA	NA	Island	0.06	Promoter	Promoter	Genic	protein_coding	-69	ENSG00000205629	0.00507271	7.21209	0.0842617	0.157336	-0.000267201
cg05337441	2	21266568	NA	NA	NA	NA	NA	NA	NA	NA	NA	NA	N_Shore	0.04	Promoter	Promoter	Genic	protein_coding	266	ENSG00000084674	-0.0462489	23.1991	0.00032822	0.00103848	-0.0462533
cg05337454	7	150708968	NA	NA	NA	NA	NA	NA	NA	NA	NA	NA	N_Shore	0.02	Promoter	Promoter	Genic	retained_intron	-526	ENSG00000164867	0.00150566	85.0464	0.42185	0.562548	0.00354179
cg05337594	7	21081930	NA	NA	NA	NA	NA	NA	NA	NA	NA	NA		0.02	Intergenic	Intergenic	Intergenic	misc_RNA	173519	ENSG00000243633	0.00344243	86.9929	0.227861	0.353725	0.0046883
cg05337607	16	1723984	NA	NA	NA	NA	NA	NA	NA	NA	NA	NA	N_Shelf	0.06	3' UTR	Other Genic	Genic	retained_intron	3516	ENSG00000007545	0.00596168	85.8336	0.0901435	0.16649	0.00634378
cg05337636	17	78720537	NA	NA	NA	NA	NA	NA	NA	NA	NA	NA	S_Shore	0.02	Intron	Intron	Genic	processed_transcript	3450	ENSG00000141564	-0.0100033	82.6878	0.00915516	0.0223106	-0.00576961
cg05337637	9	140111188	NA	NA	NA	NA	NA	NA	NA	NA	NA	NA	N_Shore	0.03	3' UTR	Other Genic	Genic	protein_coding	4587	ENSG00000212864	-0.00766151	82.7132	0.00357668	0.009487	-0.00431167
cg05337681	15	58844500	NA	NA	NA	NA	NA	NA	NA	NA	NA	NA		0.03	Intron	Intron	Genic	retained_intron	10553	ENSG00000166035	-0.0434694	47.7234	3.1894476117278e-05	0.000116058	-0.0100917
cg05337694	6	33679598	NA	NA	NA	NA	NA	NA	NA	NA	NA	NA	Island	0.1	Promoter	Promoter	Genic	protein_coding	-94	ENSG00000137288	0.00199783	3.28363	0.589705	0.712371	-0.00114597
cg05337711	16	11946064	11945973	11946243	270	+	SINE	SINE/Alu	AluJb	1401579	SINE/Alu/AluJb/1401579	SINE/Alu/AluJb/1401579.1690382	S_Shore	0.08	Promoter	Promoter	Genic	antisense	558	ENSG00000263307	-0.0310203	36.4362	0.010244	0.0246913	-0.0494589
cg05337743	19	54369571	NA	NA	NA	NA	NA	NA	NA	NA	NA	NA	Island	0.12	Promoter	Promoter	Genic	protein_coding	-40	ENSG00000179820	0.00359931	4.10383	0.074269	0.141344	0.00033499
cg05337753	17	75373407	NA	NA	NA	NA	NA	NA	NA	NA	NA	NA	S_Shelf	0.05	Promoter	Promoter	Genic	antisense	-89	ENSG00000266998	0.00887962	78.1901	0.00360984	0.00956831	0.0151512
cg05337761	1	2121349	NA	NA	NA	NA	NA	NA	NA	NA	NA	NA	Island	0.06	Promoter	Promoter	Genic	protein_coding	112	ENSG00000269554	-0.049474	44.8311	0.00515968	0.0132573	-0.0438514
cg05337779	15	71840098	NA	NA	NA	NA	NA	NA	NA	NA	NA	NA		0.02	Promoter	Promoter	Genic	protein_coding	523	ENSG00000187720	-0.00769134	80.9234	0.0590518	0.116218	-0.00103819
cg05337806	7	1775904	NA	NA	NA	NA	NA	NA	NA	NA	NA	NA		0.05	Intron	Intron	Genic	lincRNA	6004	ENSG00000236081	-0.00171924	78.3536	0.527404	0.659239	0.00437986
cg05337966	13	50510151	NA	NA	NA	NA	NA	NA	NA	NA	NA	NA	Island	0.13	Promoter	Promoter	Genic	processed_transcript	-262	ENSG00000123178	-0.00122827	3.68736	0.479859	0.616867	-0.00422314
cg05337998	17	444936	NA	NA	NA	NA	NA	NA	NA	NA	NA	NA		0.06	Intron	Intron	Genic	retained_intron	-2492	ENSG00000141252	-0.00332226	48.0091	0.343579	0.484142	0.00369122
cg05338009	19	54041398	NA	NA	NA	NA	NA	NA	NA	NA	NA	NA	Island	0.13	Promoter	Promoter	Genic	protein_coding	1	ENSG00000130844	0.0196757	43.8501	0.0468708	0.0952055	-0.0299101
cg05338083	11	102187976	NA	NA	NA	NA	NA	NA	NA	NA	NA	NA	N_Shore	0.05	Promoter	Promoter	Genic	processed_transcript	-239	ENSG00000023445	-0.00171084	7.42446	0.418393	0.559303	-0.00606156
cg05338155	10	91174651	NA	NA	NA	NA	NA	NA	NA	NA	NA	NA	Island	0.08	Promoter	Promoter	Genic	protein_coding	132	ENSG00000152778	0.00291255	6.66617	0.104726	0.18867	-0.00257037
cg05338167	15	68498251	NA	NA	NA	NA	NA	NA	NA	NA	NA	NA		0.02	Promoter	Promoter	Genic	nonsense_mediated_decay	136	ENSG00000129007	-0.0049667	58.6379	0.489897	0.626025	0.0284257
cg05338317	19	10679934	NA	NA	NA	NA	NA	NA	NA	NA	NA	NA	Island	0.07	Promoter	Promoter	Genic	protein_coding	-199	ENSG00000129355	-0.00332482	5.51301	0.302955	0.440346	-0.00556156
cg05338384	7	156731882	156731809	156731909	100	+	LINE	LINE/L1	L1ME3G	3738588	LINE/L1/L1ME3G/3738588	LINE/L1/L1ME3G/3738588.4506969	N_Shore	0.02	Intergenic	Intergenic	Intergenic	lincRNA	-5533	ENSG00000230033	-0.00342522	86.8023	0.302269	0.439602	-0.0021423
cg05338433	1	158151363	NA	NA	NA	NA	NA	NA	NA	NA	NA	NA	Island	0.09	Exon	Exon	Genic	protein_coding	1626	ENSG00000158473	0.00949431	5.90505	0.000136896	0.0004575	0.00531927
cg05338434	13	112334317	NA	NA	NA	NA	NA	NA	NA	NA	NA	NA		0.06	Intergenic	Intergenic	Intergenic	sense_overlapping	85961	ENSG00000215881	-0.00851067	85.0846	0.000354367	0.00111564	-0.00793712
cg05338497	11	93395272	NA	NA	NA	NA	NA	NA	NA	NA	NA	NA	Island	0.08	Promoter	Promoter	Genic	protein_coding	456	ENSG00000166004	-0.0022661	5.16865	0.250159	0.38042	-0.00476685
cg05338527	12	41797234	NA	NA	NA	NA	NA	NA	NA	NA	NA	NA		0.03	Intron	Intron	Genic	antisense	9045	ENSG00000257228	0.00782107	81.595	0.0936583	0.171926	0.0124411
cg05338567	6	31859187	31859021	31859425	404	+	LINE	LINE/L1	L1MC5	3316500	LINE/L1/L1MC5/3316500	LINE/L1/L1MC5/3316500.3995894	S_Shelf	0.02	Intron	Intron	Genic	retained_intron	1776	ENSG00000204371	9.63068673697565e-05	88.0523	0.969092	0.981346	0.00128244
cg05338610	20	3775375	NA	NA	NA	NA	NA	NA	NA	NA	NA	NA	N_Shore	0.01	Intron	Intron	Genic	processed_transcript	-1011	ENSG00000101224	-0.0221129	66.4943	0.00386392	0.0101804	0.00657563
cg05338680	1	101701965	NA	NA	NA	NA	NA	NA	NA	NA	NA	NA	Island	0.12	Promoter	Promoter	Genic	antisense	119	ENSG00000225938	-0.00575744	9.31897	0.0206499	0.0462858	-0.0220815
cg05338724	22	50515985	NA	NA	NA	NA	NA	NA	NA	NA	NA	NA	S_Shore	0.1	Intron	Intron	Genic	processed_transcript	-2872	ENSG00000100427	0.00109394	95.4397	0.539956	0.670183	0.00142029
cg05338745	12	82752188	NA	NA	NA	NA	NA	NA	NA	NA	NA	NA	Island	0.11	Promoter	Promoter	Genic	retained_intron	0	ENSG00000133773	-0.00133358	3.7202	0.449066	0.588264	-0.00452431
cg05338748	10	135276154	NA	NA	NA	NA	NA	NA	NA	NA	NA	NA	N_Shelf	0.03	Intron	Intron	Genic	retained_intron	-1582	ENSG00000214279	0.00280345	83.815	0.257016	0.388399	0.00513846
cg05338785	14	94630892	NA	NA	NA	NA	NA	NA	NA	NA	NA	NA		0.01	Intron	Intron	Genic	processed_transcript	-9757	ENSG00000119698	-0.00501379	78.0112	0.101617	0.184027	0.00808593
cg05338930	17	74928833	NA	NA	NA	NA	NA	NA	NA	NA	NA	NA	Island	0.1	Exon	Exon	Genic	processed_transcript	8901	ENSG00000167889	-0.00337971	95.7997	0.167792	0.277591	-0.00330597
cg05338969	12	3919438	NA	NA	NA	NA	NA	NA	NA	NA	NA	NA		0.03	3' UTR	Other Genic	Genic	processed_transcript	11702	ENSG00000111224	-0.00102173	85.1211	0.72133	0.815235	0.000427117
cg05338976	7	114561850	NA	NA	NA	NA	NA	NA	NA	NA	NA	NA	N_Shore	0.03	Promoter	Promoter	Genic	protein_coding	-359	ENSG00000135272	-0.0412945	82.4905	3.59453973417271e-16	3.60946277171844e-15	-0.0377108
cg05339037	19	13951168	NA	NA	NA	NA	NA	NA	NA	NA	NA	NA	N_Shelf	0.03	Intergenic	Intergenic	Intergenic	miRNA	-3695	ENSG00000207980	-0.0745658	42.4128	1.25713099616746e-36	3.85065884731223e-35	-0.042354
cg05339056	7	86391162	NA	NA	NA	NA	NA	NA	NA	NA	NA	NA		0.01	Intron	Intron	Genic	antisense	14176	ENSG00000231255	-0.00958398	73.598	0.0520275	0.104167	0.0103321
cg05339066	10	90343166	NA	NA	NA	NA	NA	NA	NA	NA	NA	NA	Island	0.08	Promoter	Promoter	Genic	processed_transcript	-77	ENSG00000184719	0.00584858	9.66527	0.0277535	0.0601484	-0.00880483
cg05339076	22	47513051	NA	NA	NA	NA	NA	NA	NA	NA	NA	NA	N_Shore	0.03	Intron	Intron	Genic	lincRNA	-228268	ENSG00000224715	0.00761564	81.5786	0.00153493	0.00435771	0.0122561
cg05339305	11	65657822	NA	NA	NA	NA	NA	NA	NA	NA	NA	NA	N_Shore	0.04	Promoter	Promoter	Genic	protein_coding	-53	ENSG00000175602	-0.000985201	6.7832	0.658196	0.767319	-0.00129303
cg05339390	7	12726307	NA	NA	NA	NA	NA	NA	NA	NA	NA	NA	Island	0.11	Promoter	Promoter	Genic	protein_coding	-174	ENSG00000122644	0.00943676	3.68325	0.000159377	0.000527656	0.00624043
cg05339403	18	21849233	NA	NA	NA	NA	NA	NA	NA	NA	NA	NA	N_Shelf	0.02	Intron	Intron	Genic	retained_intron	2342	ENSG00000141447	-0.0134596	84.8912	0.000698973	0.00210138	-0.0113194
cg05339415	14	105107459	NA	NA	NA	NA	NA	NA	NA	NA	NA	NA	S_Shore	0.02	Intergenic	Intergenic	Intergenic	lincRNA	14445	ENSG00000258736	-0.133361	50.9862	1.97087380079313e-89	4.5259912412336e-87	-0.0925099
cg05339574	14	79111512	NA	NA	NA	NA	NA	NA	NA	NA	NA	NA		0.04	5' UTR	Other Genic	Genic	miRNA	27303	ENSG00000221178	0.0360091	70.8975	3.31980082584724e-08	1.69778607343015e-07	0.0490574
cg05339588	3	134125870	NA	NA	NA	NA	NA	NA	NA	NA	NA	NA	Island	0.06	Intergenic	Intergenic	Intergenic	miRNA	3112	ENSG00000221313	0.0151734	29.2848	0.000105329	0.000357659	0.005954
cg05339605	14	91269861	NA	NA	NA	NA	NA	NA	NA	NA	NA	NA		0.02	Intron	Intron	Genic	protein_coding	12900	ENSG00000165914	-0.0796226	76.5	3.57912123335338e-68	4.06445597224648e-66	-0.0659037
cg05339633	3	183542176	183542026	183542205	179	+	LINE	LINE/L1	L1ME3Cz	2722882	LINE/L1/L1ME3Cz/2722882	LINE/L1/L1ME3Cz/2722882.3277248	N_Shore	0.02	Promoter	Promoter	Genic	processed_transcript	837	ENSG00000180834	-0.0425664	54.4448	4.2161837912621e-07	1.91592005163835e-06	-0.00460031
cg05339695	14	62584600	NA	NA	NA	NA	NA	NA	NA	NA	NA	NA	S_Shore	0.05	Promoter	Promoter	Genic	lincRNA	-263	ENSG00000186369	0.018827	13.775	7.83741270937869e-05	0.000270927	0.00524696
cg05339727	2	165812079	NA	NA	NA	NA	NA	NA	NA	NA	NA	NA		0.03	Promoter	Promoter	Genic	protein_coding	-44	ENSG00000169507	-0.129853	42.6845	2.66242560390021e-35	7.66230999932179e-34	-0.0974935
cg05339847	10	32096594	NA	NA	NA	NA	NA	NA	NA	NA	NA	NA		0.02	Promoter	Promoter	Genic	processed_transcript	885	ENSG00000165322	-0.00289298	82.9919	0.443635	0.58322	0.000986663
cg05339856	1	20465170	NA	NA	NA	NA	NA	NA	NA	NA	NA	NA		0.02	Promoter	Promoter	Genic	protein_coding	-649	ENSG00000158786	-0.005081	83.2927	0.0973344	0.177527	-0.00153192
cg05339942	17	77436163	NA	NA	NA	NA	NA	NA	NA	NA	NA	NA		0.05	Intron	Intron	Genic	processed_transcript	-15961	ENSG00000167281	0.00147004	76.5265	0.609324	0.728324	0.00928813
cg05339976	2	64964564	NA	NA	NA	NA	NA	NA	NA	NA	NA	NA		0.01	Intron	Intron	Genic	processed_transcript	13465	ENSG00000179833	-0.0491888	73.1803	3.83550421700068e-18	4.39581941285714e-17	-0.0287406
cg05340042	5	150224636	NA	NA	NA	NA	NA	NA	NA	NA	NA	NA		0.01	Intergenic	Intergenic	Intergenic	protein_coding	-1449	ENSG00000237693	-0.0116416	56.7904	0.00578637	0.014717	0.0310743
cg05340048	1	2084319	2083986	2084702	716	-	LINE	LINE/L1	L1MB5	2776	LINE/L1/L1MB5/2776	LINE/L1/L1MB5/2776.3378	S_Shore	0.04	Intron	Intron	Genic	nonsense_mediated_decay	7493	ENSG00000067606	0.0454997	71.5612	2.02984752249371e-20	2.68231751558607e-19	0.0582932
cg05340085	7	47134186	47133723	47134277	554	+	Simple_repeat	Simple_repeat	(TG)n	3576710	Simple_repeat/(TG)n/3576710	Simple_repeat/(TG)n/3576710.4310717		0.02	Intergenic	Intergenic	Intergenic	lincRNA	-15460	ENSG00000229192	-0.033135	63.2526	8.84354821757628e-11	5.79953079018453e-10	-0.00530839
cg05340162	1	151882621	151882595	151882826	231	+	DNA	DNA/hAT-Tip100	MER63D	217747	DNA/hAT-Tip100/MER63D/217747	DNA/hAT-Tip100/MER63D/217747.263056	S_Shore	0.03	Promoter	Promoter	Genic	protein_coding	-337	ENSG00000159445	0.0069635	23.0796	0.315524	0.454078	0.0144724
cg05340240	16	88109993	NA	NA	NA	NA	NA	NA	NA	NA	NA	NA	Island	0.11	Intron	Intron	Genic	processed_transcript	5314	ENSG00000172530	-0.000333701	94.1548	0.910168	0.94478	0.00143629
cg05340269	11	79032619	NA	NA	NA	NA	NA	NA	NA	NA	NA	NA		0.02	Intron	Intron	Genic	retained_intron	-51901	ENSG00000149256	0.110447	26.162	1.10024987042221e-19	1.3896302437908e-18	0.131304
cg05340339	1	23111011	NA	NA	NA	NA	NA	NA	NA	NA	NA	NA	Island	0.09	Exon	Exon	Genic	protein_coding	9340	ENSG00000133216	0.000579727	96.6051	0.789576	0.864636	0.000151737
cg05340395	4	54930748	NA	NA	NA	NA	NA	NA	NA	NA	NA	NA	Island	0.09	Promoter	Promoter	Genic	protein_coding	109	ENSG00000109220	-0.00332948	7.53821	0.112416	0.200101	-0.0121251
cg05340438	19	54825287	NA	NA	NA	NA	NA	NA	NA	NA	NA	NA		0.03	Promoter	Promoter	Genic	protein_coding	-878	ENSG00000187116	-0.00360944	81.9723	0.207417	0.328541	0.00055546
cg05340482	14	103803242	NA	NA	NA	NA	NA	NA	NA	NA	NA	NA	S_Shore	0.02	Promoter	Promoter	Genic	retained_intron	141	ENSG00000100664	0.00626619	86.701	0.0503923	0.101342	0.00757219
cg05340489	16	50775671	NA	NA	NA	NA	NA	NA	NA	NA	NA	NA	Island	0.1	Promoter	Promoter	Genic	protein_coding	-290	ENSG00000083799	-0.00280953	5.64514	0.215997	0.339172	-0.0069998
cg05340495	14	52327368	NA	NA	NA	NA	NA	NA	NA	NA	NA	NA		0.06	Promoter	Promoter	Genic	protein_coding	4	ENSG00000186469	0.000872165	6.85568	0.717062	0.812012	-0.00337377
cg05340578	1	234634996	NA	NA	NA	NA	NA	NA	NA	NA	NA	NA		0.12	Intergenic	Intergenic	Intergenic	protein_coding	-20147	ENSG00000059588	0.00334218	5.01546	0.10778	0.193214	-0.000508533
cg05340597	16	57278833	NA	NA	NA	NA	NA	NA	NA	NA	NA	NA	Island	0.1	Promoter	Promoter	Genic	protein_coding	-177	ENSG00000102931	-0.000204957	4.05113	0.917069	0.949122	-0.00313238
cg05340629	7	100303282	NA	NA	NA	NA	NA	NA	NA	NA	NA	NA	Island	0.05	Promoter	Promoter	Genic	protein_coding	-394	ENSG00000172336	-0.000227735	4.55902	0.919222	0.950471	0.000843823
cg05340658	4	99064831	NA	NA	NA	NA	NA	NA	NA	NA	NA	NA	S_Shore	0.07	Promoter	Promoter	Genic	protein_coding	-440	ENSG00000163116	-0.0144357	13.2052	0.00753565	0.0187113	-0.0339179
cg05340686	17	46124771	46124660	46124834	174	+	DNA	DNA/hAT-Charlie	MER5A	1606790	DNA/hAT-Charlie/MER5A/1606790	DNA/hAT-Charlie/MER5A/1606790.1933853	N_Shore	0.04	Promoter	Promoter	Genic	retained_intron	641	ENSG00000263412	-0.00289293	11.1845	0.402417	0.54368	-0.0125121
cg05340803	21	41554681	NA	NA	NA	NA	NA	NA	NA	NA	NA	NA	Island	0.05	Intron	Intron	Genic	miRNA	29677	ENSG00000263973	0.0050933	78.3231	0.554134	0.682515	0.0112247
cg05340844	15	90808742	NA	NA	NA	NA	NA	NA	NA	NA	NA	NA	Island	0.03	Promoter	Promoter	Genic	processed_transcript	-149	ENSG00000182768	-0.00318947	3.66839	0.123479	0.216312	0.00143452
cg05340865	11	76432983	NA	NA	NA	NA	NA	NA	NA	NA	NA	NA		0.06	Intergenic	Intergenic	Intergenic	lincRNA	-2331	ENSG00000254761	-0.0018817	6.76145	0.348653	0.489399	-0.00585037
cg05340882	19	2543750	NA	NA	NA	NA	NA	NA	NA	NA	NA	NA	Island	0.04	Intron	Intron	Genic	processed_pseudogene	5640	ENSG00000105694	0.0247481	10.3197	0.000175067	0.000576251	0.0159123
cg05341057	22	42017134	NA	NA	NA	NA	NA	NA	NA	NA	NA	NA	Island	0.07	Promoter	Promoter	Genic	protein_coding	11	ENSG00000196419	-0.00441935	7.26189	0.0823775	0.154371	-0.0110042
cg05341115	7	123485591	123485561	123487227	1666	-	LINE	LINE/L1	L1PBa1	3688402	LINE/L1/L1PBa1/3688402	LINE/L1/L1PBa1/3688402.4445993		0.02	Promoter	Promoter	Genic	protein_coding	368	ENSG00000106302	0.00179238	85.5595	0.614554	0.732646	0.00352857
cg05341199	12	131603380	NA	NA	NA	NA	NA	NA	NA	NA	NA	NA	N_Shelf	0.02	Intron	Intron	Genic	retained_intron	-1864	ENSG00000111452	-0.0170197	77.2755	1.98997105323257e-09	1.14980772238351e-08	-0.00445107
cg05341232	19	18331394	NA	NA	NA	NA	NA	NA	NA	NA	NA	NA	Island	0.06	Promoter	Promoter	Genic	protein_coding	538	ENSG00000105650	0.0229402	72.202	3.26787799364913e-06	1.34331110361862e-05	0.030114
cg05341260	17	37730450	NA	NA	NA	NA	NA	NA	NA	NA	NA	NA	S_Shore	0.04	Intergenic	Intergenic	Intergenic	processed_transcript	24006	ENSG00000167258	-0.0337567	55.7739	2.40789058791106e-05	8.89833485788142e-05	-0.0120478
cg05341329	1	162467671	NA	NA	NA	NA	NA	NA	NA	NA	NA	NA	Island	0.09	Promoter	Promoter	Genic	protein_coding	38	ENSG00000152332	-0.00398946	4.11518	0.0180108	0.0409859	-0.00652935
cg05341353	7	82580967	NA	NA	NA	NA	NA	NA	NA	NA	NA	NA		0.02	Promoter	Promoter	Genic	protein_coding	-903	ENSG00000186472	0.00686522	81.595	0.131864	0.228275	0.0125278
cg05341384	16	86331661	NA	NA	NA	NA	NA	NA	NA	NA	NA	NA		0.04	Intergenic	Intergenic	Intergenic	lincRNA	11628	ENSG00000268532	0.0244372	36.7944	0.0126118	0.0297851	0.042071
cg05341425	14	24616620	NA	NA	NA	NA	NA	NA	NA	NA	NA	NA	Island	0.05	Promoter	Promoter	Genic	protein_coding	32	ENSG00000092098	0.00144102	9.9431	0.596876	0.718121	-0.00935018
cg05341539	15	86233214	NA	NA	NA	NA	NA	NA	NA	NA	NA	NA		0.05	Promoter	Promoter	Genic	processed_transcript	114	ENSG00000170776	-0.0083063	11.1869	0.0248412	0.05454	-0.0207714
cg05341549	1	9774742	NA	NA	NA	NA	NA	NA	NA	NA	NA	NA	N_Shore	0.03	Intron	Intron	Genic	retained_intron	-1015	ENSG00000171608	0.014166	64.7179	0.0197692	0.0445288	0.0351695
cg05341567	1	27320491	NA	NA	NA	NA	NA	NA	NA	NA	NA	NA	Island	0.14	Promoter	Promoter	Genic	protein_coding	293	ENSG00000253368	0.00341096	4.73786	0.083309	0.155838	0.000393611
cg05341575	12	125625032	NA	NA	NA	NA	NA	NA	NA	NA	NA	NA		0.07	Intron	Intron	Genic	processed_transcript	4696	ENSG00000081760	0.000493916	87.5796	0.837673	0.897709	0.00125614
cg05341610	19	57701430	57701388	57701477	89	+	LTR	LTR/ERV1	LOR1-int	1884481	LTR/ERV1/LOR1-int/1884481	LTR/ERV1/LOR1-int/1884481.2267475	N_Shore	0.01	Intergenic	Intergenic	Intergenic	protein_coding	-1438	ENSG00000083844	-0.0701847	48.435	1.26991978474158e-12	9.76237697459585e-12	-0.0190304
cg05341670	1	54518153	NA	NA	NA	NA	NA	NA	NA	NA	NA	NA	N_Shore	0.06	Promoter	Promoter	Genic	protein_coding	712	ENSG00000116209	-0.00819514	7.02794	0.00737984	0.0183596	-0.0129621
cg05341781	1	164723567	NA	NA	NA	NA	NA	NA	NA	NA	NA	NA		0.03	Intron	Intron	Genic	protein_coding	-18582	ENSG00000185630	-0.0299967	83.7612	5.47889461399432e-21	7.4892539641074e-20	-0.0276178
cg05341786	6	144150174	NA	NA	NA	NA	NA	NA	NA	NA	NA	NA		0.01	3' UTR	Other Genic	Genic	protein_coding	-14307	ENSG00000135521	-0.003991	83.712	0.319561	0.458417	-0.000169078
cg05341807	19	29455677	29455276	29455776	500	+	LINE	LINE/L1	L1MD1	1827022	LINE/L1/L1MD1/1827022	LINE/L1/L1MD1/1827022.2198079		0.01	Promoter	Promoter	Genic	lincRNA	173	ENSG00000267240	0.0066442	80.2417	0.0755091	0.143381	0.0156484
cg05341815	17	47979730	NA	NA	NA	NA	NA	NA	NA	NA	NA	NA	Island	0.06	Intergenic	Intergenic	Intergenic	lincRNA	-12037	ENSG00000254039	0.0357333	21.5652	3.4060744862762e-06	1.39735357699479e-05	0.0199747
cg05341848	10	17632231	NA	NA	NA	NA	NA	NA	NA	NA	NA	NA		0.01	3' UTR	Other Genic	Genic	processed_pseudogene	12870	ENSG00000236582	-0.0140219	64.5064	0.0252724	0.0553797	0.0174679
cg05341904	21	43176893	NA	NA	NA	NA	NA	NA	NA	NA	NA	NA	Island	0.05	Exon	Exon	Genic	protein_coding	9225	ENSG00000183421	-0.00256917	87.3666	0.269973	0.403371	-0.00258328
cg05342136	4	3528373	NA	NA	NA	NA	NA	NA	NA	NA	NA	NA	S_Shore	0.08	Intron	Intron	Genic	processed_transcript	5503	ENSG00000163956	-0.00572685	80.264	0.114833	0.203627	-0.00230603
cg05342138	11	7526738	NA	NA	NA	NA	NA	NA	NA	NA	NA	NA		0.01	Intron	Intron	Genic	antisense	7008	ENSG00000251364	-0.0174076	82.6377	3.15314557179473e-07	1.45299610984192e-06	-0.01225
cg05342240	16	9246537	NA	NA	NA	NA	NA	NA	NA	NA	NA	NA		0.04	Intergenic	Intergenic	Intergenic	processed_pseudogene	4201	ENSG00000220793	0.00225836	80.9848	0.556632	0.684627	0.00652308
cg05342250	12	58240843	NA	NA	NA	NA	NA	NA	NA	NA	NA	NA	Island	0.06	Promoter	Promoter	Genic	protein_coding	-321	ENSG00000175215	-0.00121603	4.58681	0.592021	0.714223	-0.00171485
cg05342320	11	64851802	NA	NA	NA	NA	NA	NA	NA	NA	NA	NA	Island	0.08	Promoter	Promoter	Genic	protein_coding	1	ENSG00000162300	-0.00207214	3.59374	0.130317	0.22608	-0.00434837
cg05342467	7	2029732	NA	NA	NA	NA	NA	NA	NA	NA	NA	NA	S_Shore	0.11	Intron	Intron	Genic	protein_coding	-9306	ENSG00000002822	0.00429722	91.8037	0.360822	0.501943	0.00790457
cg05342469	4	183601649	NA	NA	NA	NA	NA	NA	NA	NA	NA	NA		0.05	Promoter	Promoter	Genic	retained_intron	124	ENSG00000218336	-0.0106684	71.6984	0.182578	0.297057	-0.000948885
cg05342515	2	177024172	NA	NA	NA	NA	NA	NA	NA	NA	NA	NA	N_Shore	0.01	Intron	Intron	Genic	protein_coding	-1447	ENSG00000128652	0.0616698	12.1535	4.39491410966883e-45	1.99832504835397e-43	0.0617978
cg05342634	3	197807842	NA	NA	NA	NA	NA	NA	NA	NA	NA	NA	Island	0.08	Promoter	Promoter	Genic	processed_transcript	-251	ENSG00000226435	0.0164939	14.488	0.000286517	0.000914715	-0.00698964
cg05342655	10	125770239	NA	NA	NA	NA	NA	NA	NA	NA	NA	NA		0.08	Intron	Intron	Genic	processed_pseudogene	-5895	ENSG00000232334	0.00107689	91.8437	0.790521	0.86529	0.00202986
cg05342682	7	94953680	NA	NA	NA	NA	NA	NA	NA	NA	NA	NA	N_Shore	0.02	Promoter	Promoter	Genic	nonsense_mediated_decay	108	ENSG00000005421	0.0124851	63.2486	0.20413	0.324402	0.0403164
cg05342782	17	9313041	NA	NA	NA	NA	NA	NA	NA	NA	NA	NA		0.01	Intron	Intron	Genic	processed_transcript	28165	ENSG00000170310	0.00419099	78.0504	0.429146	0.56952	0.0172193
cg05342835	1	33160791	NA	NA	NA	NA	NA	NA	NA	NA	NA	NA		0.02	Exon	Exon	Genic	protein_coding	7570	ENSG00000162520	-0.123072	39.5287	1.48065524074346e-18	1.74246881041558e-17	-0.0831536
cg05342906	15	93601497	NA	NA	NA	NA	NA	NA	NA	NA	NA	NA		0.04	Intron	Intron	Genic	processed_transcript	4801	ENSG00000182175	-0.0229745	83.9683	1.00369558189531e-18	1.19299135071071e-17	-0.0214252
cg05342945	12	48394962	NA	NA	NA	NA	NA	NA	NA	NA	NA	NA	N_Shore	0.04	Intron	Intron	Genic	processed_transcript	-2320	ENSG00000139219	0.000607269	7.50218	0.838188	0.898052	-0.00190397
cg05342987	14	59655273	NA	NA	NA	NA	NA	NA	NA	NA	NA	NA	Island	0.1	Promoter	Promoter	Genic	retained_intron	-91	ENSG00000100592	-0.00336118	8.22872	0.105448	0.189733	-0.0150394
cg05343021	19	10773698	NA	NA	NA	NA	NA	NA	NA	NA	NA	NA		0.02	Intron	Intron	Genic	nonsense_mediated_decay	-7490	ENSG00000129351	0.012849	42.1143	0.0477845	0.096784	0.0545617
cg05343073	6	124124275	NA	NA	NA	NA	NA	NA	NA	NA	NA	NA	Island	0.11	Intergenic	Intergenic	Intergenic	processed_transcript	-1011	ENSG00000188580	0.00452445	13.2115	0.157791	0.264106	-0.0235691
cg05343088	10	23464043	NA	NA	NA	NA	NA	NA	NA	NA	NA	NA	S_Shore	0.04	Intergenic	Intergenic	Intergenic	snoRNA	8129	ENSG00000252049	0.0455593	16.5466	3.19235939194337e-13	2.57747619175795e-12	0.03802
cg05343105	16	29801371	NA	NA	NA	NA	NA	NA	NA	NA	NA	NA	N_Shore	0.02	Promoter	Promoter	Genic	protein_coding	-669	ENSG00000079616	-0.0543302	64.9039	3.57066217321284e-33	9.25834490814882e-32	-0.0284505
cg05343106	11	73661229	73661084	73661397	313	+	LINE	LINE/L1	L1MC3	676407	LINE/L1/L1MC3/676407	LINE/L1/L1MC3/676407.815231		0.02	Promoter	Promoter	Genic	protein_coding	-135	ENSG00000187726	-0.0109086	60.3501	0.0680798	0.13127	0.020435
cg05343159	10	129347529	NA	NA	NA	NA	NA	NA	NA	NA	NA	NA		0.01	Promoter	Promoter	Genic	protein_coding	-84	ENSG00000214285	-0.0538616	62.4337	1.54926086337751e-07	7.38333473096365e-07	-0.0193261
cg05343289	1	169600704	169600632	169600737	105	+	SINE	SINE/MIR	MIR	245896	SINE/MIR/MIR/245896	SINE/MIR/MIR/245896.297076		0.01	Intergenic	Intergenic	Intergenic	protein_coding	-1273	ENSG00000174175	-0.0447803	69.8119	3.95689858071303e-14	3.42072496167512e-13	-0.0203003
cg05343404	19	3608327	3608194	3608432	238	-	LINE	LINE/L2	L2b	1781344	LINE/L2/L2b/1781344	LINE/L2/L2b/1781344.2142948	S_Shore	0.01	Intron	Intron	Genic	antisense	1082	ENSG00000226800	-0.0100579	25.6843	0.0973559	0.177558	0.0182826
cg05343453	7	129847153	129847021	129847361	340	-	LTR	LTR/ERVL-MaLR	MLT1B	3698029	LTR/ERVL-MaLR/MLT1B/3698029	LTR/ERVL-MaLR/MLT1B/3698029.4457756	S_Shore	0.02	Promoter	Promoter	Genic	protein_coding	457	ENSG00000146842	-0.00705029	78.5069	0.140107	0.239888	0.00353806
cg05343480	7	149463219	NA	NA	NA	NA	NA	NA	NA	NA	NA	NA	Island	0.06	Exon	Exon	Genic	protein_coding	7089	ENSG00000181444	0.00136313	84.8927	0.529061	0.660679	0.00199234
cg05343512	11	55736968	55736741	55737118	377	+	LINE	LINE/L2	L2	645168	LINE/L2/L2/645168	LINE/L2/L2/645168.777280		0.01	Promoter	Promoter	Genic	protein_coding	-978	ENSG00000174970	-0.0667688	66.9235	2.63252838729628e-22	3.89233215883108e-21	-0.0386612
cg05343535	16	14727981	NA	NA	NA	NA	NA	NA	NA	NA	NA	NA	S_Shore	0.05	Promoter	Promoter	Genic	protein_coding	961	ENSG00000103429	-0.00205306	5.19007	0.205057	0.325553	-0.00125272
cg05343548	20	56962354	56962347	56962648	301	+	SINE	SINE/Alu	AluJb	2333213	SINE/Alu/AluJb/2333213	SINE/Alu/AluJb/2333213.2808327	N_Shore	0.02	Intergenic	Intergenic	Intergenic	protein_coding	-1824	ENSG00000124164	-0.021828	60.1314	0.000471293	0.00145581	0.00977995
cg05343665	12	15790461	15790287	15790498	211	+	SINE	SINE/MIR	MIR	795594	SINE/MIR/MIR/795594	SINE/MIR/MIR/795594.958916		0.02	Intron	Intron	Genic	retained_intron	-5765	ENSG00000151491	-0.006598	86.0931	0.00996765	0.0240853	-0.00510259
cg05343713	4	103458703	NA	NA	NA	NA	NA	NA	NA	NA	NA	NA		0.01	Promoter	Promoter	Genic	processed_transcript	-41	ENSG00000109320	0.000925209	80.6115	0.849282	0.905402	0.00927513
cg05343739	1	154731938	NA	NA	NA	NA	NA	NA	NA	NA	NA	NA	N_Shore	0.01	Intron	Intron	Genic	processed_transcript	-51236	ENSG00000143603	-0.00680193	8.05857	0.0170709	0.0390741	-0.0042145
cg05343755	12	31800175	NA	NA	NA	NA	NA	NA	NA	NA	NA	NA		0.03	Promoter	Promoter	Genic	protein_coding	81	ENSG00000139160	-0.00756255	76.6715	0.0190111	0.0430131	0.00393466
cg05343799	11	35843508	NA	NA	NA	NA	NA	NA	NA	NA	NA	NA		0.03	Intergenic	Intergenic	Intergenic	sense_overlapping	7626	ENSG00000261355	-0.00177193	4.21158	0.469323	0.607069	0.00330306
cg05343808	7	50857635	NA	NA	NA	NA	NA	NA	NA	NA	NA	NA	N_Shelf	0.02	Intron	Intron	Genic	protein_coding	3031	ENSG00000106070	-0.0325899	74.2165	2.81216918533062e-24	4.64138727202667e-23	-0.0160227
cg05343811	14	75590896	NA	NA	NA	NA	NA	NA	NA	NA	NA	NA	N_Shelf	0.04	5' UTR	Other Genic	Genic	nonsense_mediated_decay	2740	ENSG00000119638	0.0029226	13.1625	0.56422	0.690966	-0.00697122
cg05344066	17	79285955	NA	NA	NA	NA	NA	NA	NA	NA	NA	NA	S_Shore	0.04	3' UTR	Other Genic	Genic	lincRNA	-2907	ENSG00000185168	-0.0859869	57.8467	1.47723820661913e-51	8.83945726476372e-50	-0.0655525
cg05344101	1	145096236	NA	NA	NA	NA	NA	NA	NA	NA	NA	NA	N_Shore	0.03	Promoter	Promoter	Genic	processed_transcript	16	ENSG00000223380	-0.00327109	6.43726	0.189261	0.305646	-0.000400325
cg05344176	14	63178483	NA	NA	NA	NA	NA	NA	NA	NA	NA	NA		0.01	Intron	Intron	Genic	processed_pseudogene	-106048	ENSG00000258877	0.000500667	14.9463	0.912885	0.946442	0.00545698
cg05344282	1	209845403	209845106	209845443	337	-	LINE	LINE/L2	L2a	305165	LINE/L2/L2a/305165	LINE/L2/L2a/305165.368857	N_Shelf	0.01	Intron	Intron	Genic	antisense	3189	ENSG00000227591	0.00133424	85.4424	0.680127	0.784089	0.00364438
cg05344293	16	84627507	84627405	84627807	402	-	LINE	LINE/L1	L1MB7	1516510	LINE/L1/L1MB7/1516510	LINE/L1/L1MB7/1516510.1826698		0.03	Promoter	Promoter	Genic	antisense	-492	ENSG00000261471	-0.0349294	46.8389	3.07801725701754e-05	0.000112227	-0.00148563
cg05344295	19	54411509	NA	NA	NA	NA	NA	NA	NA	NA	NA	NA	Island	0.07	Intergenic	Intergenic	Intergenic	processed_transcript	-1080	ENSG00000105605	0.0155577	5.8185	1.67835458193077e-16	1.72457733825276e-15	0.0128208
cg05344430	13	28366600	NA	NA	NA	NA	NA	NA	NA	NA	NA	NA	Island	0.11	Promoter	Promoter	Genic	protein_coding	-180	ENSG00000169840	0.0551432	3.28701	1.32151818055016e-71	1.68807612359095e-69	0.0518316
cg05344747	11	33754357	33754317	33754879	562	+	LTR	LTR/ERVL-MaLR	MLT1E2	618048	LTR/ERVL-MaLR/MLT1E2/618048	LTR/ERVL-MaLR/MLT1E2/618048.744801	N_Shelf	0.01	Intron	Intron	Genic	protein_coding	3597	ENSG00000085063	-0.0774033	51.2146	5.8912531811528e-07	2.63287908544322e-06	-0.0282575
cg05344949	3	62364077	NA	NA	NA	NA	NA	NA	NA	NA	NA	NA	Island	0.07	Intergenic	Intergenic	Intergenic	protein_coding	-4078	ENSG00000153266	0.0529738	15.5755	2.10825173619699e-32	5.27712746410714e-31	0.0317267
cg05344955	14	99827979	NA	NA	NA	NA	NA	NA	NA	NA	NA	NA		0.03	Promoter	Promoter	Genic	miRNA	-649	ENSG00000216173	-0.00791692	80.9611	0.0472197	0.0958155	-0.00247474
cg05344966	1	178064351	NA	NA	NA	NA	NA	NA	NA	NA	NA	NA	S_Shore	0.02	Intron	Intron	Genic	protein_coding	1075	ENSG00000075391	-0.0177451	9.16349	7.70369067520205e-08	3.79419249095754e-07	-0.0198882
cg05345039	1	43401889	NA	NA	NA	NA	NA	NA	NA	NA	NA	NA		0.02	Intron	Intron	Genic	processed_transcript	-5012	ENSG00000117394	0.00315434	87.4638	0.418854	0.559754	0.00434371
cg05345062	11	28815258	28808940	28815289	6349	-	LINE	LINE/L1	L1PA8A	610258	LINE/L1/L1PA8A/610258	LINE/L1/L1PA8A/610258.735487		0.02	Intron	Intron	Genic	lincRNA	91096	ENSG00000249867	-0.0161427	71.6484	0.00460171	0.0119448	0.00298634
cg05345116	1	28696109	NA	NA	NA	NA	NA	NA	NA	NA	NA	NA	Island	0.09	Promoter	Promoter	Genic	protein_coding	-5	ENSG00000204138	-0.000194699	4.26383	0.934716	0.96022	-0.00273776
cg05345152	1	246664003	246663633	246664148	515	-	LTR	LTR/ERVL	ERVL-E-int	362571	LTR/ERVL/ERVL-E-int/362571	LTR/ERVL/ERVL-E-int/362571.438234		0.01	Intron	Intron	Genic	processed_transcript	6443	ENSG00000185420	-0.00745306	80.0445	0.00252021	0.00687916	0.00190584
cg05345154	19	2250901	NA	NA	NA	NA	NA	NA	NA	NA	NA	NA	Island	0.12	Promoter	Promoter	Genic	miRNA	263	ENSG00000267021	0.0509916	29.7398	0.000204787	0.000667418	-0.00274276
cg05345158	16	87730904	NA	NA	NA	NA	NA	NA	NA	NA	NA	NA		0.05	3' UTR	Other Genic	Genic	protein_coding	-1151	ENSG00000226180	0.00436479	86.9242	0.0484325	0.0979032	0.00441509
cg05345160	6	144555498	144555452	144555587	135	+	DNA	DNA/hAT-Charlie	MER5B	3470750	DNA/hAT-Charlie/MER5B/3470750	DNA/hAT-Charlie/MER5B/3470750.4182958		0.02	Intergenic	Intergenic	Intergenic	processed_pseudogene	23262	ENSG00000216475	-0.0215951	75.236	6.31692257826735e-06	2.51014842731486e-05	-0.00621105
cg05345249	7	80291832	NA	NA	NA	NA	NA	NA	NA	NA	NA	NA		0.08	Promoter	Promoter	Genic	processed_pseudogene	69	ENSG00000229436	-0.00636705	89.2925	0.00144353	0.00411664	-0.00485613
cg05345283	11	941207	941051	941331	280	-	LINE	LINE/L1	HAL1	568846	LINE/L1/HAL1/568846	LINE/L1/HAL1/568846.685392	N_Shelf	0.03	Promoter	Promoter	Genic	protein_coding	472	ENSG00000183020	0.00870254	76.4993	0.0661361	0.128096	0.0204095
cg05345285	19	2215718	NA	NA	NA	NA	NA	NA	NA	NA	NA	NA	N_Shore	0.07	Promoter	Promoter	Genic	antisense	-154	ENSG00000267122	0.0135828	80.6824	0.0372489	0.0779224	0.0164733
cg05345286	6	41606641	NA	NA	NA	NA	NA	NA	NA	NA	NA	NA	Island	0.06	Promoter	Promoter	Genic	protein_coding	376	ENSG00000112559	0.0264209	9.22788	1.26814934740979e-17	1.40604298614872e-16	0.015163
cg05345448	14	105688412	105688384	105688880	496	+	LINE	LINE/L1	L1ME1	1247063	LINE/L1/L1ME1/1247063	LINE/L1/L1ME1/1247063.1504641	S_Shelf	0.06	Promoter	Promoter	Genic	retained_intron	77	ENSG00000185024	-0.00136213	92.0146	0.707195	0.804709	-0.00135112
cg05345527	16	4818784	NA	NA	NA	NA	NA	NA	NA	NA	NA	NA	Island	0.14	Intergenic	Intergenic	Intergenic	protein_coding	-1159	ENSG00000103199	-2.14119e-05	4.30891	0.990587	0.994489	-0.00270576
cg05345823	11	1026930	NA	NA	NA	NA	NA	NA	NA	NA	NA	NA	S_Shore	0.06	Intron	Intron	Genic	protein_coding	-5713	ENSG00000184956	0.0129796	90.2386	0.0990999	0.180219	0.0129132
cg05345876	16	49733377	NA	NA	NA	NA	NA	NA	NA	NA	NA	NA	S_Shore	0.06	Intron	Intron	Genic	processed_pseudogene	-8540	ENSG00000260024	-0.0274702	86.8402	7.15924670336946e-16	7.03599395639109e-15	-0.0272871
cg05345888	1	156906957	NA	NA	NA	NA	NA	NA	NA	NA	NA	NA		0.03	Promoter	Promoter	Genic	miRNA	-921	ENSG00000211581	0.000529101	87.7059	0.789453	0.864559	0.00124564
cg05345967	19	12902328	NA	NA	NA	NA	NA	NA	NA	NA	NA	NA	Island	0.05	Promoter	Promoter	Genic	protein_coding	18	ENSG00000171223	0.00189993	8.42707	0.40413	0.545369	-0.00550929
cg05345996	10	133508028	NA	NA	NA	NA	NA	NA	NA	NA	NA	NA	N_Shore	0.04	Intergenic	Intergenic	Intergenic	miRNA	18513	ENSG00000265977	0.00545598	72.4935	0.331765	0.471628	0.0178581
cg05346140	17	40275057	NA	NA	NA	NA	NA	NA	NA	NA	NA	NA	Island	0.04	Promoter	Promoter	Genic	protein_coding	301	ENSG00000197723	-0.00268558	81.7826	0.250388	0.380667	0.000698569
cg05346166	14	50779543	NA	NA	NA	NA	NA	NA	NA	NA	NA	NA	Island	0.05	Promoter	Promoter	Genic	protein_coding	184	ENSG00000125375	0.00590775	8.35571	0.0308981	0.0661015	-0.00130102
cg05346193	11	73087168	NA	NA	NA	NA	NA	NA	NA	NA	NA	NA	N_Shore	0.02	Promoter	Promoter	Genic	protein_coding	-141	ENSG00000054967	-0.00607653	8.81933	0.00218891	0.00604581	-0.00759208
cg05346256	12	25959372	NA	NA	NA	NA	NA	NA	NA	NA	NA	NA		0.01	Intron	Intron	Genic	processed_pseudogene	3140	ENSG00000255725	-0.000588783	6.73453	0.87125	0.919794	0.00591699
cg05346287	7	50611884	NA	NA	NA	NA	NA	NA	NA	NA	NA	NA		0.02	Promoter	Promoter	Genic	protein_coding	-67	ENSG00000132437	-0.0215608	80.3239	3.18838788993004e-09	1.80691924730747e-08	-0.0139677
cg05346295	19	50412852	NA	NA	NA	NA	NA	NA	NA	NA	NA	NA		0.05	3' UTR	Other Genic	Genic	protein_coding	3495	ENSG00000213024	0.00223229	88.4524	0.381592	0.522992	0.00213992
cg05346380	19	47363358	NA	NA	NA	NA	NA	NA	NA	NA	NA	NA	Island	0.07	Intergenic	Intergenic	Intergenic	protein_coding	-9109	ENSG00000042753	-0.000209444	6.47019	0.91352	0.946863	-0.00444337
cg05346440	16	22960130	NA	NA	NA	NA	NA	NA	NA	NA	NA	NA	S_Shore	0.03	Intergenic	Intergenic	Intergenic	lincRNA	-71528	ENSG00000261090	-0.000725579	7.88071	0.84243	0.90083	-0.00215629
cg05346491	19	48917104	NA	NA	NA	NA	NA	NA	NA	NA	NA	NA	N_Shore	0.01	Intron	Intron	Genic	protein_coding	18972	ENSG00000105464	-0.110735	49.0809	8.77228570021692e-129	5.4527868342195e-126	-0.0599575
cg05346527	17	48542522	NA	NA	NA	NA	NA	NA	NA	NA	NA	NA	N_Shelf	0.01	Promoter	Promoter	Genic	protein_coding	264	ENSG00000136457	-0.0455467	69.5093	2.1501370564028e-21	3.00872885408803e-20	-0.0207064
cg05346593	1	19578562	NA	NA	NA	NA	NA	NA	NA	NA	NA	NA	Island	0.06	Promoter	Promoter	Genic	processed_transcript	233	ENSG00000053372	0.0015849	7.86468	0.50662	0.640912	-0.00583709
cg05346631	19	20152700	NA	NA	NA	NA	NA	NA	NA	NA	NA	NA	S_Shelf	0.02	Intergenic	Intergenic	Intergenic	protein_coding	-2385	ENSG00000197124	-0.00515036	85.6636	0.0400746	0.0830568	-0.0034668
cg05346688	15	92459525	NA	NA	NA	NA	NA	NA	NA	NA	NA	NA	Island	0.14	Exon	Exon	Genic	processed_transcript	-25023	ENSG00000176463	0.00177516	95.7643	0.670212	0.776507	0.00422592
cg05346732	11	57480307	NA	NA	NA	NA	NA	NA	NA	NA	NA	NA	Island	0.05	Promoter	Promoter	Genic	retained_intron	210	ENSG00000213593	-0.00196702	4.55692	0.278537	0.413092	-0.000895392
cg05346831	12	13067271	NA	NA	NA	NA	NA	NA	NA	NA	NA	NA		0.03	3' UTR	Other Genic	Genic	miRNA	-1492	ENSG00000207817	-0.00858019	85.1348	0.000154678	0.000513032	-0.00713876
cg05346832	19	10680117	NA	NA	NA	NA	NA	NA	NA	NA	NA	NA	S_Shore	0.03	Promoter	Promoter	Genic	protein_coding	-382	ENSG00000129355	-0.00473394	6.60387	0.00286982	0.00775364	-0.00231071
cg05346855	1	212460169	NA	NA	NA	NA	NA	NA	NA	NA	NA	NA	S_Shore	0.02	Intron	Intron	Genic	protein_coding	1290	ENSG00000066027	-0.00093065	12.2362	0.777496	0.856091	-0.00411429
cg05346878	1	59043576	NA	NA	NA	NA	NA	NA	NA	NA	NA	NA	S_Shore	0.01	Promoter	Promoter	Genic	protein_coding	-410	ENSG00000184292	-0.00175873	7.50101	0.537462	0.66803	0.00244852
cg05346899	19	8273912	NA	NA	NA	NA	NA	NA	NA	NA	NA	NA	Island	0.12	Promoter	Promoter	Genic	protein_coding	-275	ENSG00000090661	0.00345134	11.5839	0.371306	0.512625	-0.0209428
cg05346902	19	47910374	NA	NA	NA	NA	NA	NA	NA	NA	NA	NA	Island	0.08	Exon	Exon	Genic	protein_coding	2035	ENSG00000105419	-0.0126799	54.8651	0.00768303	0.0190414	-0.0177451
cg05346963	4	77892772	NA	NA	NA	NA	NA	NA	NA	NA	NA	NA		0.01	Intron	Intron	Genic	processed_pseudogene	-12450	ENSG00000234036	-0.000195945	68.7731	0.968828	0.981173	0.0255351
cg05347108	16	72460114	NA	NA	NA	NA	NA	NA	NA	NA	NA	NA		0.07	Promoter	Promoter	Genic	lincRNA	267	ENSG00000260664	-0.00406084	83.6753	0.123786	0.216754	-0.00256131
cg05347158	1	32148832	NA	NA	NA	NA	NA	NA	NA	NA	NA	NA		0.02	Promoter	Promoter	Genic	protein_coding	517	ENSG00000084636	-0.015732	75.2509	3.69102482870055e-07	1.68772284838313e-06	-0.000366261
cg05347173	15	30057415	NA	NA	NA	NA	NA	NA	NA	NA	NA	NA		0.01	Intron	Intron	Genic	retained_intron	-22182	ENSG00000104067	-0.0081714	83.7256	0.0113207	0.0270248	-0.00436453
cg05347215	14	67800017	NA	NA	NA	NA	NA	NA	NA	NA	NA	NA		0.01	3' UTR	Other Genic	Genic	processed_transcript	4476	ENSG00000100554	0.0049629	79.5331	0.240104	0.368479	0.0152551
cg05347216	16	1193884	NA	NA	NA	NA	NA	NA	NA	NA	NA	NA		0.03	Intergenic	Intergenic	Intergenic	protein_coding	-9357	ENSG00000196557	-0.0562859	55.0865	1.17253892816264e-22	1.76729086164587e-21	-0.0265759
cg05347334	4	2439397	NA	NA	NA	NA	NA	NA	NA	NA	NA	NA		0.06	Intron	Intron	Genic	lincRNA	-5527	ENSG00000206113	-0.00958367	91.3109	0.0445327	0.0910529	-0.00961735
cg05347380	1	16398754	NA	NA	NA	NA	NA	NA	NA	NA	NA	NA	N_Shore	0.02	Intron	Intron	Genic	protein_coding	1367	ENSG00000185519	0.0102537	87.4253	0.001006	0.00294592	0.0114458
cg05347456	16	89690262	NA	NA	NA	NA	NA	NA	NA	NA	NA	NA		0.04	Intron	Intron	Genic	retained_intron	-2604	ENSG00000015413	-0.0380963	39.4181	0.00252976	0.0069032	-0.0178413
cg05347479	11	45928370	NA	NA	NA	NA	NA	NA	NA	NA	NA	NA	S_Shelf	0.01	Promoter	Promoter	Genic	antisense	-358	ENSG00000255498	-0.0168094	71.5161	0.000512082	0.00157347	0.00566145
cg05347567	12	56512408	NA	NA	NA	NA	NA	NA	NA	NA	NA	NA	Island	0.07	Promoter	Promoter	Genic	protein_coding	217	ENSG00000135482	-0.000105645	3.84061	0.960406	0.976028	-0.00171047
cg05347613	9	101748082	NA	NA	NA	NA	NA	NA	NA	NA	NA	NA	Island	0.05	Exon	Exon	Genic	antisense	-42025	ENSG00000270412	-0.00852128	81.3222	0.00106719	0.00311169	-0.00557765
cg05347635	1	3466879	NA	NA	NA	NA	NA	NA	NA	NA	NA	NA		0.05	Intron	Intron	Genic	miRNA	10475	ENSG00000207776	-0.0291983	70.1325	9.10672744916971e-15	8.26656949658815e-14	-0.0193046
cg05347736	1	6302164	NA	NA	NA	NA	NA	NA	NA	NA	NA	NA	Island	0.14	Intergenic	Intergenic	Intergenic	protein_coding	-2088	ENSG00000173673	0.00083515	4.34036	0.700717	0.799869	-0.00186859
cg05347755	16	534908	NA	NA	NA	NA	NA	NA	NA	NA	NA	NA	S_Shelf	0.01	Intron	Intron	Genic	protein_coding	2251	ENSG00000090565	-0.00953655	77.6776	0.000316844	0.00100491	0.00416634
cg05347794	14	89866110	NA	NA	NA	NA	NA	NA	NA	NA	NA	NA		0.04	Promoter	Promoter	Genic	antisense	-229	ENSG00000258380	0.0518919	69.6559	1.43038847184765e-19	1.79328485133745e-18	0.0653989
cg05347872	7	157654532	NA	NA	NA	NA	NA	NA	NA	NA	NA	NA		0.07	Intron	Intron	Genic	antisense	-6698	ENSG00000272839	-0.00641947	80.7128	0.250962	0.381367	-0.0035494
cg05347898	6	24358304	NA	NA	NA	NA	NA	NA	NA	NA	NA	NA	Island	0.06	Promoter	Promoter	Genic	protein_coding	-24	ENSG00000146038	0.0193472	6.34275	1.69912325370242e-06	7.21652082226745e-06	0.0165228
cg05347914	17	38521067	NA	NA	NA	NA	NA	NA	NA	NA	NA	NA	S_Shore	0.03	Promoter	Promoter	Genic	protein_coding	-1000	ENSG00000183153	-0.0896693	56.6632	4.70514846116234e-96	1.31591032662896e-93	-0.0612557
cg05347925	4	141172895	NA	NA	NA	NA	NA	NA	NA	NA	NA	NA	N_Shore	0.01	Intergenic	Intergenic	Intergenic	protein_coding	-5545	ENSG00000153130	0.0130817	78.7856	0.000152706	0.000506857	0.0247564
cg05347927	20	24449668	NA	NA	NA	NA	NA	NA	NA	NA	NA	NA	N_Shore	0.06	Promoter	Promoter	Genic	protein_coding	-167	ENSG00000101463	-0.00784666	18.0815	0.153644	0.258481	-0.0250858
cg05347932	12	110437047	NA	NA	NA	NA	NA	NA	NA	NA	NA	NA	N_Shore	0.03	Promoter	Promoter	Genic	nonsense_mediated_decay	56	ENSG00000076513	-0.00180986	6.02061	0.175186	0.287444	0.0020431
cg05347948	10	74061680	74060187	74061778	1591	+	LTR	LTR/ERV1	LTR12C	472459	LTR/ERV1/LTR12C/472459	LTR/ERV1/LTR12C/472459.570028	S_Shelf	0.07	Intergenic	Intergenic	Intergenic	antisense	-25942	ENSG00000269926	-0.00860983	77.3399	0.146358	0.248521	-0.00344253
cg05347965	17	55663256	NA	NA	NA	NA	NA	NA	NA	NA	NA	NA		0.09	Intron	Intron	Genic	retained_intron	-11008	ENSG00000153944	0.0955695	73.6585	6.18753893875683e-39	2.10872694219275e-37	0.0990606
cg05347985	1	77751443	NA	NA	NA	NA	NA	NA	NA	NA	NA	NA	S_Shelf	0.01	Intron	Intron	Genic	protein_coding	2679	ENSG00000154027	-6.1831e-05	82.1199	0.988592	0.993285	0.00583469
cg05348084	14	101506819	NA	NA	NA	NA	NA	NA	NA	NA	NA	NA		0.02	Promoter	Promoter	Genic	miRNA	263	ENSG00000207934	-0.0347196	64.5918	7.61327423835201e-13	5.96048226427317e-12	-0.00847789
cg05348123	4	174321584	174321541	174321677	136	-	LINE	LINE/L2	L2c	2987145	LINE/L2/L2c/2987145	LINE/L2/L2c/2987145.3597710		0.01	Promoter	Promoter	Genic	protein_coding	-897	ENSG00000164106	-0.00331803	85.278	0.253398	0.384179	-0.000901517
cg05348188	21	45877268	NA	NA	NA	NA	NA	NA	NA	NA	NA	NA	Island	0.07	Exon	Exon	Genic	protein_coding	1899	ENSG00000160233	-0.00071223	96.3307	0.693589	0.794527	-0.000721226
cg05348216	6	27222905	NA	NA	NA	NA	NA	NA	NA	NA	NA	NA	S_Shelf	0.02	3' UTR	Other Genic	Genic	retained_intron	2140	ENSG00000112812	0.039297	65.6312	7.52996849287078e-09	4.11499239323714e-08	0.0643469
cg05348272	17	80710049	NA	NA	NA	NA	NA	NA	NA	NA	NA	NA	Island	0.14	Promoter	Promoter	Genic	protein_coding	15	ENSG00000141556	-0.000857017	3.58271	0.711244	0.807674	-0.00328646
cg05348321	12	121666879	NA	NA	NA	NA	NA	NA	NA	NA	NA	NA		0.08	3' UTR	Other Genic	Genic	retained_intron	6744	ENSG00000135124	-0.00106072	82.0176	0.699317	0.798803	0.00159921
cg05348324	11	119668165	NA	NA	NA	NA	NA	NA	NA	NA	NA	NA		0.02	Intergenic	Intergenic	Intergenic	processed_pseudogene	24673	ENSG00000254406	-0.000650924	9.7761	0.840847	0.899811	-0.00362074
cg05348366	1	19665184	NA	NA	NA	NA	NA	NA	NA	NA	NA	NA	Island	0.12	Intergenic	Intergenic	Intergenic	protein_coding	13936	ENSG00000040487	-0.003686	90.9179	0.58595	0.70921	0.00180574
cg05348421	17	1359962	1359920	1360214	294	-	SINE	SINE/Alu	AluSx	1528272	SINE/Alu/AluSx/1528272	SINE/Alu/AluSx/1528272.1840283	S_Shore	0.07	Promoter	Promoter	Genic	protein_coding	-410	ENSG00000167193	0.0333178	34.1027	6.81241630364615e-06	2.69633711314847e-05	0.0207616
cg05348535	20	18774637	18774598	18775095	497	+	LTR	LTR/ERVL	MLT2F	2265773	LTR/ERVL/MLT2F/2265773	LTR/ERVL/MLT2F/2265773.2728136		0.06	Promoter	Promoter	Genic	lincRNA	0	ENSG00000179935	-0.00196123	3.77829	0.482268	0.619034	-0.0026805
cg05348689	16	1664462	NA	NA	NA	NA	NA	NA	NA	NA	NA	NA	Island	0.16	Promoter	Promoter	Genic	protein_coding	-179	ENSG00000007545	-0.00510959	9.62406	0.075613	0.143547	-0.021468
cg05348706	9	97489230	NA	NA	NA	NA	NA	NA	NA	NA	NA	NA	S_Shore	0.03	Promoter	Promoter	Genic	protein_coding	236	ENSG00000148120	0.00131401	9.93448	0.53173	0.663012	-0.00441517
cg05348708	17	79520615	NA	NA	NA	NA	NA	NA	NA	NA	NA	NA	S_Shore	0.04	Promoter	Promoter	Genic	protein_coding	372	ENSG00000185504	-0.00259479	4.77982	0.243027	0.371948	0.000444353
cg05348746	17	7590645	NA	NA	NA	NA	NA	NA	NA	NA	NA	NA	N_Shore	0.05	Promoter	Promoter	Genic	protein_coding	100	ENSG00000141510	-0.00265237	5.85665	0.334602	0.474638	-0.00275131
cg05348768	1	202936122	NA	NA	NA	NA	NA	NA	NA	NA	NA	NA	Island	0.09	Promoter	Promoter	Genic	processed_transcript	231	ENSG00000159348	-0.000140889	4.59534	0.929069	0.956692	-0.00276621
cg05348770	20	23472171	NA	NA	NA	NA	NA	NA	NA	NA	NA	NA		0.02	Promoter	Promoter	Genic	protein_coding	405	ENSG00000125815	2.18368117871194e-05	86.1669	0.991387	0.994927	0.00148953
cg05348793	16	14041557	NA	NA	NA	NA	NA	NA	NA	NA	NA	NA		0.05	3' UTR	Other Genic	Genic	lincRNA	-5455	ENSG00000263234	0.00222143	88.7303	0.2919	0.428095	0.00212621
cg05348870	19	6671045	6670932	6671340	408	+	Simple_repeat	Simple_repeat	(TGTGCA)n	1788532	Simple_repeat/(TGTGCA)n/1788532	Simple_repeat/(TGTGCA)n/1788532.2151267		0.02	Promoter	Promoter	Genic	protein_coding	-446	ENSG00000125735	0.00689288	67.1217	0.0307472	0.0658142	0.0303162
cg05348871	11	36397127	NA	NA	NA	NA	NA	NA	NA	NA	NA	NA	N_Shore	0.02	Promoter	Promoter	Genic	protein_coding	-408	ENSG00000135362	0.0684184	37.3738	8.83209841608061e-11	5.79248158594359e-10	0.106249
cg05348875	2	206628625	NA	NA	NA	NA	NA	NA	NA	NA	NA	NA		0.06	Promoter	Promoter	Genic	antisense	52	ENSG00000225216	-0.0615581	56.9382	0.000324389	0.00102721	-0.0541601
cg05348888	1	2937278	NA	NA	NA	NA	NA	NA	NA	NA	NA	NA	N_Shore	0.03	Promoter	Promoter	Genic	protein_coding	-768	ENSG00000169717	-0.0220557	81.9889	9.96137973849151e-06	3.8629059490432e-05	-0.0179102
cg05348897	19	49302856	NA	NA	NA	NA	NA	NA	NA	NA	NA	NA	Island	0.07	Exon	Exon	Genic	retained_intron	-2056	ENSG00000105552	0.00485931	83.3109	0.0243634	0.0536123	0.00646647
cg05348946	20	20029125	NA	NA	NA	NA	NA	NA	NA	NA	NA	NA	N_Shelf	0.05	3' UTR	Other Genic	Genic	protein_coding	3985	ENSG00000101343	0.0087105	86.8383	0.00806851	0.0199011	0.0087756
cg05348973	1	110697298	NA	NA	NA	NA	NA	NA	NA	NA	NA	NA	S_Shelf	0.02	Intron	Intron	Genic	protein_coding	4190	ENSG00000197106	-0.0173684	29.7331	0.111685	0.199016	0.00971717
cg05348982	12	81331012	NA	NA	NA	NA	NA	NA	NA	NA	NA	NA	Island	0.07	Promoter	Promoter	Genic	protein_coding	471	ENSG00000111052	0.0127381	16.0527	0.00207025	0.00574403	-0.00873394
cg05349016	17	43170343	NA	NA	NA	NA	NA	NA	NA	NA	NA	NA		0.01	Promoter	Promoter	Genic	retained_intron	-656	ENSG00000136448	0.00402875	88.2591	0.0879311	0.163071	0.00571099
cg05349024	14	101471543	NA	NA	NA	NA	NA	NA	NA	NA	NA	NA		0.03	Intergenic	Intergenic	Intergenic	snoRNA	6739	ENSG00000222185	-0.0565595	28.9384	3.08282975330598e-07	1.42222703571072e-06	-0.0398271
cg05349039	21	46845110	NA	NA	NA	NA	NA	NA	NA	NA	NA	NA	N_Shelf	0.05	Promoter	Promoter	Genic	antisense	-125	ENSG00000183535	-0.00652261	82.8058	0.0354594	0.0746337	-0.00478617
cg05349042	1	147013020	NA	NA	NA	NA	NA	NA	NA	NA	NA	NA		0.03	Promoter	Promoter	Genic	protein_coding	-162	ENSG00000116128	0.00283782	6.05418	0.140282	0.240114	0.00662014
cg05349059	6	134694753	NA	NA	NA	NA	NA	NA	NA	NA	NA	NA		0.01	Intergenic	Intergenic	Intergenic	processed_pseudogene	20285	ENSG00000213118	-0.0327911	12.4463	1.76537539200493e-13	1.45345032896561e-12	-0.0323152
cg05349062	2	74741853	NA	NA	NA	NA	NA	NA	NA	NA	NA	NA	Island	0.1	Promoter	Promoter	Genic	protein_coding	242	ENSG00000115297	0.0578886	7.84	5.16090310420771e-54	3.443592810738e-52	0.047539
cg05349077	16	630159	NA	NA	NA	NA	NA	NA	NA	NA	NA	NA	S_Shore	0.05	Intron	Intron	Genic	protein_coding	1068	ENSG00000007541	7.83625194259338e-05	96.0167	0.957129	0.974102	0.00167325
cg05349083	14	59014652	NA	NA	NA	NA	NA	NA	NA	NA	NA	NA		0.02	3' UTR	Other Genic	Genic	retained_intron	8067	ENSG00000100578	0.00451833	84.2674	0.239115	0.367293	0.00713637
cg05349089	1	209008498	NA	NA	NA	NA	NA	NA	NA	NA	NA	NA		0.02	Intergenic	Intergenic	Intergenic	lincRNA	106465	ENSG00000232812	-0.0258562	81.3638	8.92803663593677e-12	6.38083630858133e-11	-0.0198614
cg05349159	1	247695328	NA	NA	NA	NA	NA	NA	NA	NA	NA	NA	S_Shore	0.03	Exon	Exon	Genic	protein_coding	1813	ENSG00000196242	-0.0341569	75.0849	1.5577536659637e-13	1.28743676418892e-12	-0.0209202
cg05349204	2	238878522	NA	NA	NA	NA	NA	NA	NA	NA	NA	NA	S_Shelf	0.01	Intron	Intron	Genic	protein_coding	1087	ENSG00000184182	0.00920267	80.9266	0.0190627	0.043117	0.0170083
cg05349242	14	77255429	NA	NA	NA	NA	NA	NA	NA	NA	NA	NA		0.03	3' UTR	Other Genic	Genic	lincRNA	-2362	ENSG00000258301	-0.0128785	71.2235	0.00108703	0.00316487	0.00334179
cg05349245	4	140201539	NA	NA	NA	NA	NA	NA	NA	NA	NA	NA	S_Shore	0.05	Promoter	Promoter	Genic	protein_coding	-47	ENSG00000137463	0.0654429	22.9726	3.47351676084199e-21	4.80284132712789e-20	0.0576612
cg05349279	7	38504420	NA	NA	NA	NA	NA	NA	NA	NA	NA	NA		0.02	Intron	Intron	Genic	protein_coding	-1707	ENSG00000078053	-0.000119117	87.2503	0.96561	0.979183	0.00108979
cg05349349	20	24784216	NA	NA	NA	NA	NA	NA	NA	NA	NA	NA		0.03	Intergenic	Intergenic	Intergenic	lincRNA	124033	ENSG00000231015	-0.0554299	72.1703	2.90615736804349e-20	3.80262196035924e-19	-0.0398394
cg05349356	20	3451609	NA	NA	NA	NA	NA	NA	NA	NA	NA	NA	Island	0.18	Promoter	Promoter	Genic	protein_coding	-78	ENSG00000088812	0.00210036	9.32975	0.459697	0.598234	-0.0103519
cg05349591	16	10343871	NA	NA	NA	NA	NA	NA	NA	NA	NA	NA	N_Shelf	0.04	Intergenic	Intergenic	Intergenic	misc_RNA	-27941	ENSG00000266439	-0.00498174	81.4855	0.0576615	0.113856	-0.00128257
cg05349601	2	10691725	10691544	10692147	603	+	LTR	LTR/ERV1	MER50	1900881	LTR/ERV1/MER50/1900881	LTR/ERV1/MER50/1900881.2287097		0.04	Intergenic	Intergenic	Intergenic	antisense	-37567	ENSG00000234818	-0.0225993	82.1421	7.97491919041917e-11	5.25105072100493e-10	-0.0195751
cg05349624	21	46856438	NA	NA	NA	NA	NA	NA	NA	NA	NA	NA	N_Shelf	0.05	Intron	Intron	Genic	antisense	-11453	ENSG00000183535	-0.0469075	36.2287	1.01027583207359e-08	5.44865361502671e-08	-0.0395054
cg05349646	14	88934340	NA	NA	NA	NA	NA	NA	NA	NA	NA	NA		0.08	3' UTR	Other Genic	Genic	protein_coding	1620	ENSG00000070778	0.00221207	93.3986	0.371131	0.512456	0.00278094
cg05349650	16	20753199	NA	NA	NA	NA	NA	NA	NA	NA	NA	NA	Island	0.08	Promoter	Promoter	Genic	retained_intron	-62	ENSG00000066654	0.00489667	6.04168	0.00162621	0.00459769	0.00100596
cg05349828	21	15049206	NA	NA	NA	NA	NA	NA	NA	NA	NA	NA	N_Shelf	0.04	Promoter	Promoter	Genic	processed_pseudogene	863	ENSG00000214319	0.00659627	68.6166	0.349633	0.490407	0.0205055
cg05349837	12	54430991	NA	NA	NA	NA	NA	NA	NA	NA	NA	NA	S_Shelf	0.05	Promoter	Promoter	Genic	processed_transcript	-647	ENSG00000198353	0.00866953	76.9546	0.129898	0.225509	0.0161362
cg05349922	6	116892263	NA	NA	NA	NA	NA	NA	NA	NA	NA	NA	Island	0.09	Promoter	Promoter	Genic	protein_coding	-267	ENSG00000111832	-0.00202427	4.62505	0.172155	0.283374	-0.00466233
cg05349952	22	47097600	NA	NA	NA	NA	NA	NA	NA	NA	NA	NA	Island	0.06	3' UTR	Other Genic	Genic	processed_transcript	-7891	ENSG00000100422	-0.0042745	87.9713	0.141781	0.242238	-0.00424188
cg05349980	16	81114562	81114275	81114572	297	-	SINE	SINE/Alu	AluY	1509836	SINE/Alu/AluY/1509836	SINE/Alu/AluY/1509836.1818917	S_Shelf	0.05	Intron	Intron	Genic	lincRNA	3638	ENSG00000245059	-0.015424	72.8762	0.0224303	0.0498115	-0.00591412
cg05350020	18	77479228	NA	NA	NA	NA	NA	NA	NA	NA	NA	NA	Island	0.04	Intron	Intron	Genic	antisense	-15577	ENSG00000266901	0.00360603	89.1554	0.200294	0.319649	0.0039023
cg05350036	1	120395857	NA	NA	NA	NA	NA	NA	NA	NA	NA	NA	Island	0.09	Promoter	Promoter	Genic	processed_pseudogene	-82	ENSG00000227205	-0.00578051	84.6249	0.294263	0.430742	-0.00252621
cg05350188	2	26785353	NA	NA	NA	NA	NA	NA	NA	NA	NA	NA	Island	0.13	Promoter	Promoter	Genic	protein_coding	-97	ENSG00000173557	0.0115688	10.8552	0.00281503	0.00761679	-0.0108652
cg05350224	19	3053510	NA	NA	NA	NA	NA	NA	NA	NA	NA	NA		0.06	Promoter	Promoter	Genic	antisense	602	ENSG00000267469	0.0348538	61.2876	1.46546664389375e-14	1.31001454651344e-13	0.0416464
cg05350266	1	32687823	NA	NA	NA	NA	NA	NA	NA	NA	NA	NA	Island	0.05	Promoter	Promoter	Genic	retained_intron	97	ENSG00000160055	-0.0029599	3.7643	0.124384	0.217596	-0.0022009
cg05350268	6	73330112	NA	NA	NA	NA	NA	NA	NA	NA	NA	NA	N_Shore	0.04	Intergenic	Intergenic	Intergenic	protein_coding	-1408	ENSG00000185760	0.00229618	7.41843	0.413213	0.554267	4.75249590644452e-05
cg05350293	16	89119002	NA	NA	NA	NA	NA	NA	NA	NA	NA	NA	Island	0.11	Promoter	Promoter	Genic	lincRNA	371	ENSG00000256982	-0.0617135	58.2751	1.19558572718365e-05	4.59115892907951e-05	-0.0808042
cg05350315	1	32716961	NA	NA	NA	NA	NA	NA	NA	NA	NA	NA	S_Shelf	0.05	Promoter	Promoter	Genic	retained_intron	42	ENSG00000182866	0.0606088	41.6254	2.63606246027103e-12	1.97287780868565e-11	0.0730967
cg05350358	10	74856664	NA	NA	NA	NA	NA	NA	NA	NA	NA	NA	Island	0.09	Promoter	Promoter	Genic	protein_coding	-56	ENSG00000122884	-0.00289085	5.78719	0.0877579	0.162797	-0.00683501
cg05350360	19	4475274	NA	NA	NA	NA	NA	NA	NA	NA	NA	NA	S_Shelf	0.06	Promoter	Promoter	Genic	nonsense_mediated_decay	-72	ENSG00000167674	-0.00350823	93.3271	0.411285	0.552381	-0.00337216
cg05350411	4	569174	NA	NA	NA	NA	NA	NA	NA	NA	NA	NA	Island	0.05	Promoter	Promoter	Genic	lincRNA	-973	ENSG00000273238	0.0864141	8.37515	8.01485743390629e-70	9.63925939488528e-68	0.0791503
cg05350607	1	151777000	NA	NA	NA	NA	NA	NA	NA	NA	NA	NA		0.01	Intron	Intron	Genic	protein_coding	1630	ENSG00000213171	-0.00264191	66.2875	0.523438	0.655809	0.0263301
cg05350798	14	104856667	NA	NA	NA	NA	NA	NA	NA	NA	NA	NA		0.04	Intergenic	Intergenic	Intergenic	snRNA	10718	ENSG00000222761	0.0362412	67.318	6.77513293142884e-11	4.48901561768076e-10	0.0507293
cg05350800	1	178550844	NA	NA	NA	NA	NA	NA	NA	NA	NA	NA		0.03	Intergenic	Intergenic	Intergenic	rRNA	20796	ENSG00000201347	0.0228804	62.1311	0.000386283	0.00120935	0.0462541
cg05350802	8	75227342	NA	NA	NA	NA	NA	NA	NA	NA	NA	NA	Island	0.08	3' UTR	Other Genic	Genic	processed_transcript	-6023	ENSG00000104381	0.00389935	89.0963	0.059043	0.116204	0.00544863
cg05350839	1	204926713	NA	NA	NA	NA	NA	NA	NA	NA	NA	NA		0.03	Promoter	Promoter	Genic	processed_transcript	-73	ENSG00000163531	0.00360767	87.415	0.148539	0.251562	0.00434356
cg05350850	1	24383201	24383159	24383431	272	+	LINE	LINE/L2	L2c	44111	LINE/L2/L2c/44111	LINE/L2/L2c/44111.52213		0.02	3' UTR	Other Genic	Genic	protein_coding	9868	ENSG00000142661	-0.0128637	72.0102	0.0259906	0.0567631	0.00592835
cg05350879	4	88451223	88451146	88451252	106	-	SINE	SINE/MIR	MIRb	2872907	SINE/MIR/MIRb/2872907	SINE/MIR/MIRb/2872907.3458231		0.02	Promoter	Promoter	Genic	protein_coding	-567	ENSG00000152583	-0.0125055	83.5958	1.00446262766188e-05	3.89325219938384e-05	-0.00926924
cg05350938	16	88894378	NA	NA	NA	NA	NA	NA	NA	NA	NA	NA	N_Shore	0.07	Promoter	Promoter	Genic	protein_coding	12	ENSG00000269422	0.00194314	82.5096	0.450372	0.589545	0.00383748
cg05350939	16	951736	NA	NA	NA	NA	NA	NA	NA	NA	NA	NA	S_Shore	0.05	Exon	Exon	Genic	sense_intronic	3488	ENSG00000260316	-0.00912968	78.1137	0.000801477	0.00238608	-0.00277827
cg05351078	10	45455109	NA	NA	NA	NA	NA	NA	NA	NA	NA	NA	N_Shore	0.15	Promoter	Promoter	Genic	antisense	28	ENSG00000224812	-0.0035732	14.8594	0.365353	0.506541	-0.0444954
cg05351087	6	151773080	NA	NA	NA	NA	NA	NA	NA	NA	NA	NA	Island	0.09	Promoter	Promoter	Genic	protein_coding	174	ENSG00000155906	-0.00308141	5.89132	0.1076	0.19294	-0.00722858
cg05351111	18	32720300	NA	NA	NA	NA	NA	NA	NA	NA	NA	NA		0.04	Exon	Exon	Genic	retained_intron	8418	ENSG00000166974	0.00627749	87.82	0.0113279	0.0270398	0.00652849
cg05351141	16	1100552	NA	NA	NA	NA	NA	NA	NA	NA	NA	NA	N_Shore	0.06	Intergenic	Intergenic	Intergenic	lincRNA	-14688	ENSG00000261720	-0.013181	73.2519	9.13708544364911e-05	0.000312893	-0.0059625
cg05351173	10	132632259	NA	NA	NA	NA	NA	NA	NA	NA	NA	NA		0.01	Intergenic	Intergenic	Intergenic	miRNA	128672	ENSG00000264803	-0.0247057	73.5961	1.51668218053208e-08	8.03370447041901e-08	-0.00478714
cg05351257	11	6280583	NA	NA	NA	NA	NA	NA	NA	NA	NA	NA	N_Shore	0.07	Promoter	Promoter	Genic	protein_coding	-383	ENSG00000110148	0.00145594	8.88019	0.628439	0.743855	-0.0101584
cg05351267	16	1877388	NA	NA	NA	NA	NA	NA	NA	NA	NA	NA	Island	0.13	Promoter	Promoter	Genic	protein_coding	163	ENSG00000180185	0.00186944	2.46264	0.245554	0.374954	-0.00142666
cg05351302	7	87563908	NA	NA	NA	NA	NA	NA	NA	NA	NA	NA	Island	0.03	Promoter	Promoter	Genic	protein_coding	-163	ENSG00000008277	-0.000275529	4.97087	0.850081	0.905919	0.00486539
cg05351334	11	2940392	2940292	2940460	168	-	LTR	LTR/ERVL-MaLR	MLT1K	570964	LTR/ERVL-MaLR/MLT1K/570964	LTR/ERVL-MaLR/MLT1K/570964.688113	N_Shelf	0.02	Intron	Intron	Genic	processed_transcript	2214	ENSG00000110628	0.000832857	81.5858	0.773379	0.853174	0.00650848
cg05351357	22	49932778	NA	NA	NA	NA	NA	NA	NA	NA	NA	NA	N_Shore	0.03	Intron	Intron	Genic	miRNA	4336	ENSG00000264139	0.00564526	89.0061	0.0200492	0.0450868	0.00644844
cg05351599	9	129468003	129467929	129468030	101	-	SINE	SINE/MIR	MIRb	4121544	SINE/MIR/MIRb/4121544	SINE/MIR/MIRb/4121544.4969069	N_Shore	0.03	Intergenic	Intergenic	Intergenic	lincRNA	5426	ENSG00000269909	-0.0167306	27.2154	0.063903	0.124376	-0.00267532
cg05351601	7	134671244	NA	NA	NA	NA	NA	NA	NA	NA	NA	NA	Island	0.08	Promoter	Promoter	Genic	protein_coding	-15	ENSG00000146856	0.000730411	4.403	0.767341	0.848888	-0.0013508
cg05351750	16	680335	NA	NA	NA	NA	NA	NA	NA	NA	NA	NA	N_Shelf	0.07	Promoter	Promoter	Genic	protein_coding	-597	ENSG00000127578	0.00323222	29.4533	0.513061	0.646616	-0.0137663
cg05351785	14	24733733	NA	NA	NA	NA	NA	NA	NA	NA	NA	NA		0.02	Promoter	Promoter	Genic	protein_coding	-95	ENSG00000092295	-0.00612864	83.382	0.0115323	0.0274787	-0.00267384
cg05351827	2	220313600	NA	NA	NA	NA	NA	NA	NA	NA	NA	NA	Island	0.11	5' UTR	Other Genic	Genic	processed_transcript	-1792	ENSG00000072195	0.0476223	8.02765	2.62687504649528e-09	1.50079811245766e-08	0.0361986
cg05351887	16	3988869	NA	NA	NA	NA	NA	NA	NA	NA	NA	NA	N_Shore	0.05	Intron	Intron	Genic	sense_overlapping	7437	ENSG00000262888	0.0682059	35.4326	5.61198095430135e-05	0.000197741	0.0747305
cg05351940	2	219081877	NA	NA	NA	NA	NA	NA	NA	NA	NA	NA	Island	0.13	Promoter	Promoter	Genic	processed_transcript	5	ENSG00000163466	-0.000644953	5.28531	0.772129	0.852305	-0.00473502
cg05351942	1	2018107	NA	NA	NA	NA	NA	NA	NA	NA	NA	NA		0.05	Intron	Intron	Genic	nonsense_mediated_decay	4420	ENSG00000067606	-0.0323912	77.6128	9.39571061851619e-05	0.000321188	-0.0255333
cg05352016	2	202873789	NA	NA	NA	NA	NA	NA	NA	NA	NA	NA		0.01	Intergenic	Intergenic	Intergenic	lincRNA	24471	ENSG00000273209	0.0101398	83.818	0.0165598	0.0380196	0.0138455
cg05352087	1	75600124	NA	NA	NA	NA	NA	NA	NA	NA	NA	NA	N_Shore	0.03	Promoter	Promoter	Genic	protein_coding	-443	ENSG00000162624	0.0491193	10.5606	2.29068058319671e-37	7.25462331588729e-36	0.0428001
cg05352161	1	72748139	NA	NA	NA	NA	NA	NA	NA	NA	NA	NA	N_Shore	0.03	Promoter	Promoter	Genic	protein_coding	32	ENSG00000172260	0.0432398	7.47097	7.53043091444061e-33	1.92229444350167e-31	0.0430619
cg05352250	4	1245662	NA	NA	NA	NA	NA	NA	NA	NA	NA	NA	S_Shore	0.05	Exon	Exon	Genic	antisense	-1117	ENSG00000196810	0.00100911	87.6008	0.733854	0.824554	0.00096874
cg05352321	10	105406196	NA	NA	NA	NA	NA	NA	NA	NA	NA	NA		0.01	Intron	Intron	Genic	protein_coding	15266	ENSG00000107957	-0.00380948	83.2791	0.179457	0.293001	0.000517078
cg05352541	22	28315563	NA	NA	NA	NA	NA	NA	NA	NA	NA	NA	Island	0.05	Promoter	Promoter	Genic	antisense	57	ENSG00000235954	-0.00153978	3.16907	0.264136	0.396653	-0.00138763
cg05352754	2	101034825	NA	NA	NA	NA	NA	NA	NA	NA	NA	NA	S_Shore	0.02	Promoter	Promoter	Genic	protein_coding	-707	ENSG00000115526	-0.0127515	74.9366	0.0263203	0.0573974	0.00299311
cg05352767	4	186347434	NA	NA	NA	NA	NA	NA	NA	NA	NA	NA	Island	0.13	Promoter	Promoter	Genic	nonsense_mediated_decay	-21	ENSG00000205129	-0.00267286	3.17067	0.0430716	0.088444	-0.00570993
cg05352838	6	33384391	NA	NA	NA	NA	NA	NA	NA	NA	NA	NA	N_Shore	0.03	Promoter	Promoter	Genic	retained_intron	929	ENSG00000112514	-0.0290704	72.4094	0.000192597	0.000630179	-0.0136456
cg05352903	16	2758541	NA	NA	NA	NA	NA	NA	NA	NA	NA	NA	S_Shore	0.04	3' UTR	Other Genic	Genic	miRNA	-4479	ENSG00000222055	-0.0068993	77.1391	0.020381	0.0457486	0.00212726
cg05352972	15	39166804	NA	NA	NA	NA	NA	NA	NA	NA	NA	NA		0.04	Intron	Intron	Genic	lincRNA	-115190	ENSG00000259731	-0.0160647	81.2607	4.99409554646084e-08	2.50717085791433e-07	-0.0121166
cg05353099	11	67203544	NA	NA	NA	NA	NA	NA	NA	NA	NA	NA	Island	0.06	Promoter	Promoter	Genic	antisense	-674	ENSG00000255949	-0.000126672	40.8169	0.98066	0.988393	0.00255055
cg05353131	15	64995641	NA	NA	NA	NA	NA	NA	NA	NA	NA	NA	Island	0.08	Promoter	Promoter	Genic	protein_coding	-161	ENSG00000180304	0.00104865	4.69665	0.638798	0.752255	-0.00111539
cg05353133	1	229567914	NA	NA	NA	NA	NA	NA	NA	NA	NA	NA	Island	0.09	Exon	Exon	Genic	protein_coding	1927	ENSG00000143632	0.0875443	16.0914	1.47437604806562e-73	2.00475858175117e-71	0.058942
cg05353290	17	79219831	NA	NA	NA	NA	NA	NA	NA	NA	NA	NA		0.05	Exon	Exon	Genic	retained_intron	1604	ENSG00000157637	-0.000630636	91.5349	0.785146	0.861553	-0.000418292
cg05353292	2	137267702	NA	NA	NA	NA	NA	NA	NA	NA	NA	NA		0.01	Intergenic	Intergenic	Intergenic	miRNA	-34239	ENSG00000216081	-0.00179183	44.7392	0.898544	0.93758	0.0502855
cg05353356	10	14505002	NA	NA	NA	NA	NA	NA	NA	NA	NA	NA		0.01	Promoter	Promoter	Genic	protein_coding	-861	ENSG00000151474	0.00192256	84.9926	0.582209	0.706039	0.00454313
cg05353415	7	42276004	NA	NA	NA	NA	NA	NA	NA	NA	NA	NA	Island	0.07	Promoter	Promoter	Genic	protein_coding	608	ENSG00000106571	-0.0176366	8.14537	1.59340934387875e-11	1.11459917921984e-10	-0.0270685
cg05353454	14	19855113	NA	NA	NA	NA	NA	NA	NA	NA	NA	NA	S_Shore	0.03	Promoter	Promoter	Genic	processed_pseudogene	297	ENSG00000258198	-0.0158647	72.8201	3.47388261651642e-05	0.00012579	-0.000732903
cg05353478	2	12858655	NA	NA	NA	NA	NA	NA	NA	NA	NA	NA	Island	0.05	Promoter	Promoter	Genic	protein_coding	291	ENSG00000071575	0.000398213	7.71269	0.88271	0.92714	-0.00486471
cg05353481	7	143806743	NA	NA	NA	NA	NA	NA	NA	NA	NA	NA		0.01	Promoter	Promoter	Genic	protein_coding	136	ENSG00000221989	-0.0121957	86.2662	0.000190994	0.000625256	-0.0102962
cg05353571	18	76618304	NA	NA	NA	NA	NA	NA	NA	NA	NA	NA	S_Shore	0.02	Intergenic	Intergenic	Intergenic	lincRNA	60689	ENSG00000266586	-0.0130411	78.7572	0.00127738	0.00367608	-0.00286754
cg05353590	14	45360220	45359662	45360266	604	-	LTR	LTR/ERVL-MaLR	MLT1H1	1150419	LTR/ERVL-MaLR/MLT1H1/1150419	LTR/ERVL-MaLR/MLT1H1/1150419.1388081	S_Shelf	0.01	Intron	Intron	Genic	processed_pseudogene	-1976	ENSG00000259046	0.00614654	82.1924	0.0203962	0.045778	0.0119361
cg05353659	17	41052658	NA	NA	NA	NA	NA	NA	NA	NA	NA	NA		0.02	Promoter	Promoter	Genic	protein_coding	-156	ENSG00000131482	0.00590554	87.6868	0.0302786	0.0649325	0.00708507
cg05353710	1	28586936	NA	NA	NA	NA	NA	NA	NA	NA	NA	NA	Island	0.07	Promoter	Promoter	Genic	protein_coding	898	ENSG00000130766	0.00131877	2.64846	0.355774	0.496802	-0.00137549
cg05353868	11	65364117	NA	NA	NA	NA	NA	NA	NA	NA	NA	NA	N_Shelf	0.04	Promoter	Promoter	Genic	protein_coding	-650	ENSG00000173338	-0.00241243	84.3684	0.588883	0.711645	-0.00110926
cg05353869	11	75139544	NA	NA	NA	NA	NA	NA	NA	NA	NA	NA	Island	0.07	Exon	Exon	Genic	retained_intron	1563	ENSG00000149243	0.078041	43.7845	0.000732951	0.0021965	0.0746133
cg05353872	1	248366399	NA	NA	NA	NA	NA	NA	NA	NA	NA	NA		0.02	Promoter	Promoter	Genic	protein_coding	67	ENSG00000228198	-0.0163268	87.2991	0.00692106	0.0173186	-0.0151232
cg05353884	6	26226203	NA	NA	NA	NA	NA	NA	NA	NA	NA	NA	S_Shore	0.02	Promoter	Promoter	Genic	protein_coding	820	ENSG00000196966	0.00376681	85.1338	0.262152	0.394404	0.00574711
cg05353983	12	49075643	NA	NA	NA	NA	NA	NA	NA	NA	NA	NA	Island	0.07	Promoter	Promoter	Genic	nonsense_mediated_decay	-250	ENSG00000139620	-0.00361599	6.81358	0.0456464	0.0930361	-0.0088186
cg05354171	7	194000	NA	NA	NA	NA	NA	NA	NA	NA	NA	NA	N_Shore	0.03	Promoter	Promoter	Genic	antisense	180	ENSG00000240093	0.0027578	9.52694	0.379417	0.52079	-0.00241994
cg05354180	6	47257451	47257449	47257752	303	+	SINE	SINE/Alu	AluSx	3344026	SINE/Alu/AluSx/3344026	SINE/Alu/AluSx/3344026.4028796		0.02	Intron	Intron	Genic	protein_coding	20190	ENSG00000146072	-0.00646662	85.5913	0.018941	0.04287	-0.00474678
cg05354195	17	113233	NA	NA	NA	NA	NA	NA	NA	NA	NA	NA	N_Shore	0.08	Intron	Intron	Genic	processed_transcript	-15755	ENSG00000181031	-0.00479838	82.7672	0.150443	0.254113	-0.0023319
cg05354330	1	39874964	NA	NA	NA	NA	NA	NA	NA	NA	NA	NA	Island	0.13	Intron	Intron	Genic	protein_coding	-1187	ENSG00000255103	0.00258072	3.68839	0.141102	0.241268	-0.000414215
cg05354432	4	109089890	NA	NA	NA	NA	NA	NA	NA	NA	NA	NA	Island	0.1	Promoter	Promoter	Genic	protein_coding	222	ENSG00000138795	0.00467388	5.14075	0.0921962	0.169678	0.00118675
cg05354479	14	71276874	NA	NA	NA	NA	NA	NA	NA	NA	NA	NA	S_Shore	0.04	Promoter	Promoter	Genic	lincRNA	-48	ENSG00000259153	-0.0675961	30.3114	2.42757657309722e-13	1.97790570787796e-12	-0.0580121
cg05354521	17	79519227	NA	NA	NA	NA	NA	NA	NA	NA	NA	NA	Island	0.11	Promoter	Promoter	Genic	nonsense_mediated_decay	175	ENSG00000185504	-0.00101243	2.75607	0.460585	0.599101	-0.00461271
cg05354556	8	143815072	143815014	143815076	62	-	SINE	SINE/MIR	MIRb	3949986	SINE/MIR/MIRb/3949986	SINE/MIR/MIRb/3949986.4761571		0.02	Promoter	Promoter	Genic	retained_intron	-876	ENSG00000130193	-0.0203964	65.4407	0.000250781	0.000807216	0.00486885
cg05354594	14	55923136	55922430	55923750	1320	-	Retroposon	Retroposon/SVA	SVA_D	1165792	Retroposon/SVA/SVA_D/1165792	Retroposon/SVA/SVA_D/1165792.1406922		0.06	Promoter	Promoter	Genic	protein_coding	308	ENSG00000182521	0.00474348	59.3603	0.543198	0.673009	0.0118075
cg05354831	6	76022556	NA	NA	NA	NA	NA	NA	NA	NA	NA	NA		0.02	Exon	Exon	Genic	processed_pseudogene	7140	ENSG00000203489	0.00960519	78.8985	0.0565285	0.111931	0.0195439
cg05354904	16	88994375	NA	NA	NA	NA	NA	NA	NA	NA	NA	NA	Island	0.06	Intron	Intron	Genic	sense_intronic	9789	ENSG00000261226	-0.0158254	76.0866	4.85738372903095e-06	1.95721025163861e-05	-0.00921506
cg05354921	1	3100497	NA	NA	NA	NA	NA	NA	NA	NA	NA	NA	N_Shelf	0.09	Intron	Intron	Genic	antisense	-50224	ENSG00000226286	0.020597	20.1246	0.00269654	0.00732169	-0.0117935
cg05354929	6	37138953	NA	NA	NA	NA	NA	NA	NA	NA	NA	NA	Island	0.06	Promoter	Promoter	Genic	protein_coding	974	ENSG00000137193	-0.000473445	3.35638	0.821674	0.886728	-0.0015412
cg05354946	7	73604713	NA	NA	NA	NA	NA	NA	NA	NA	NA	NA		0.03	Promoter	Promoter	Genic	miRNA	-815	ENSG00000207741	0.00302673	84.9071	0.356798	0.497806	0.00459664
cg05354971	2	91936984	NA	NA	NA	NA	NA	NA	NA	NA	NA	NA	Island	0.13	Promoter	Promoter	Genic	processed_pseudogene	28	ENSG00000232531	0.00967047	41.5039	0.390588	0.531992	-0.0428754
cg05354989	17	56429503	NA	NA	NA	NA	NA	NA	NA	NA	NA	NA	Island	0.08	Promoter	Promoter	Genic	nonsense_mediated_decay	-6	ENSG00000213246	-0.00398693	6.42748	0.00733876	0.0182667	-0.00881386
cg05355067	20	56243503	NA	NA	NA	NA	NA	NA	NA	NA	NA	NA	N_Shelf	0.02	Intron	Intron	Genic	protein_coding	22177	ENSG00000124225	-0.00290741	84.8116	0.228613	0.354627	-0.000711626
cg05355078	19	45971862	NA	NA	NA	NA	NA	NA	NA	NA	NA	NA	Island	0.06	Promoter	Promoter	Genic	protein_coding	169	ENSG00000125740	-0.00049205	9.56544	0.879261	0.924978	-0.0125247
cg05355103	15	62549669	NA	NA	NA	NA	NA	NA	NA	NA	NA	NA		0.01	Intron	Intron	Genic	unprocessed_pseudogene	-1049	ENSG00000260375	-0.0103653	69.525	0.017274	0.0394859	0.0144563
cg05355156	10	43507407	43507378	43507638	260	+	LINE	LINE/L1	L1M4	427515	LINE/L1/L1M4/427515	LINE/L1/L1M4/427515.516161		0.01	Intergenic	Intergenic	Intergenic	miRNA	14396	ENSG00000263795	0.00107961	77.1749	0.851436	0.906863	0.0156708
cg05355167	4	109541739	NA	NA	NA	NA	NA	NA	NA	NA	NA	NA		0.03	Promoter	Promoter	Genic	protein_coding	-7	ENSG00000109475	-0.00202902	5.24935	0.265651	0.398407	0.00294059
cg05355225	8	86350568	NA	NA	NA	NA	NA	NA	NA	NA	NA	NA	N_Shore	0.06	Promoter	Promoter	Genic	protein_coding	-488	ENSG00000164879	0.0219121	23.8159	1.25663503285868e-09	7.40662465846447e-09	0.00768352
cg05355301	17	39143239	39143122	39143322	200	+	LINE	LINE/L2	L2d2	1592820	LINE/L2/L2d2/1592820	LINE/L2/L2d2/1592820.1917433		0.02	Promoter	Promoter	Genic	nonsense_mediated_decay	14	ENSG00000204889	-0.0655469	61.2229	4.86107379525296e-31	1.13832347775434e-29	-0.0352629
cg05355311	22	50629224	NA	NA	NA	NA	NA	NA	NA	NA	NA	NA	Island	0.06	Promoter	Promoter	Genic	protein_coding	197	ENSG00000170638	-0.000162193	4.95952	0.932448	0.9588	-0.000800178
cg05355320	19	55571354	55571058	55572057	999	+	LTR	LTR/ERVK	LTR5A	1880054	LTR/ERVK/LTR5A/1880054	LTR/ERVK/LTR5A/1880054.2262167	N_Shelf	0.02	Promoter	Promoter	Genic	processed_transcript	-812	ENSG00000160439	-0.0196788	64.9368	0.0317837	0.0677623	0.00616289
cg05355328	19	33096524	NA	NA	NA	NA	NA	NA	NA	NA	NA	NA	Island	0.05	Intron	Intron	Genic	snoRNA	2851	ENSG00000201388	-0.00246175	86.4188	0.58514	0.708536	-0.00231334
cg05355346	8	117777365	NA	NA	NA	NA	NA	NA	NA	NA	NA	NA	N_Shore	0.02	Intron	Intron	Genic	protein_coding	1129	ENSG00000147677	0.015437	72.904	0.0165248	0.0379455	0.0333701
cg05355362	17	80617854	NA	NA	NA	NA	NA	NA	NA	NA	NA	NA	N_Shelf	0.05	Promoter	Promoter	Genic	retained_intron	-219	ENSG00000141542	0.0091494	77.9557	0.00013528	0.000452456	0.0156638
cg05355381	10	63545645	63545530	63545852	322	-	LINE	LINE/L2	L2c	454619	LINE/L2/L2c/454619	LINE/L2/L2c/454619.548786		0.01	Intron	Intron	Genic	lincRNA	35359	ENSG00000233643	-0.0416249	58.4507	2.49621908634557e-09	1.42939119967961e-08	-0.00122696
cg05355436	10	63520873	NA	NA	NA	NA	NA	NA	NA	NA	NA	NA		0.02	Intron	Intron	Genic	lincRNA	60131	ENSG00000233643	0.020223	80.1952	1.09956818660057e-08	5.90756721054646e-08	0.0280229
cg05355679	1	45241361	NA	NA	NA	NA	NA	NA	NA	NA	NA	NA	Island	0.05	Promoter	Promoter	Genic	processed_transcript	53	ENSG00000142937	-0.00135071	7.86695	0.583709	0.707333	-0.00709691
cg05355684	16	88720379	NA	NA	NA	NA	NA	NA	NA	NA	NA	NA	N_Shore	0.04	Promoter	Promoter	Genic	retained_intron	-387	ENSG00000167508	-0.0146522	83.6992	8.86451298155556e-05	0.000304136	-0.012922
cg05355757	12	16762831	NA	NA	NA	NA	NA	NA	NA	NA	NA	NA		0.05	Promoter	Promoter	Genic	protein_coding	-8	ENSG00000048540	0.0701881	31.372	3.49450310161296e-07	1.60177900596544e-06	0.0719703
cg05355764	19	17688104	NA	NA	NA	NA	NA	NA	NA	NA	NA	NA	Island	0.05	Promoter	Promoter	Genic	retained_intron	220	ENSG00000130309	-0.00183766	94.8214	0.456915	0.595676	-0.000681897
cg05356099	17	25603799	25603678	25604254	576	+	LTR	LTR/ERVL	MLT2F	1566761	LTR/ERVL/MLT2F/1566761	LTR/ERVL/MLT2F/1566761.1886632		0.03	Intergenic	Intergenic	Intergenic	processed_pseudogene	2655	ENSG00000239223	-0.0180935	73.7779	2.44180831456869e-08	1.26568202327586e-07	-0.00369694
cg05356226	16	88835315	NA	NA	NA	NA	NA	NA	NA	NA	NA	NA	N_Shelf	0.02	Intron	Intron	Genic	protein_coding	16304	ENSG00000103335	-0.00111341	80.5046	0.656184	0.76585	0.00619174
cg05356308	10	106113270	NA	NA	NA	NA	NA	NA	NA	NA	NA	NA		0.04	Promoter	Promoter	Genic	antisense	63	ENSG00000231233	-0.000166177	10.791	0.979404	0.987642	-0.00948704
cg05356319	19	13122449	NA	NA	NA	NA	NA	NA	NA	NA	NA	NA	Island	0.04	Promoter	Promoter	Genic	protein_coding	-553	ENSG00000008441	0.105484	23.0046	8.29820170489864e-37	2.56362956542242e-35	0.105229
cg05356496	7	107300998	NA	NA	NA	NA	NA	NA	NA	NA	NA	NA	N_Shore	0.04	Promoter	Promoter	Genic	protein_coding	-82	ENSG00000091137	0.061912	27.1021	3.99428220042069e-20	5.18243666180262e-19	0.0671267
cg05356511	16	89375525	NA	NA	NA	NA	NA	NA	NA	NA	NA	NA	S_Shelf	0.03	Intron	Intron	Genic	retained_intron	4319	ENSG00000167522	0.01892	68.65	4.0792503269178e-05	0.000146372	0.0368095
cg05356564	1	21044770	NA	NA	NA	NA	NA	NA	NA	NA	NA	NA	Island	0.05	Promoter	Promoter	Genic	protein_coding	-260	ENSG00000117245	0.0219615	17.2107	1.32929273176948e-06	5.71583982764845e-06	0.00959171
cg05356662	19	3801854	NA	NA	NA	NA	NA	NA	NA	NA	NA	NA	S_Shore	0.05	Promoter	Promoter	Genic	protein_coding	-44	ENSG00000007264	0.0198389	6.88482	7.38070897094056e-11	4.87556129367801e-10	0.0171592
cg05356738	10	8096319	NA	NA	NA	NA	NA	NA	NA	NA	NA	NA	Island	0.08	Promoter	Promoter	Genic	protein_coding	-337	ENSG00000107485	-0.000893726	5.23918	0.609517	0.728481	-0.00346815
cg05356778	7	71115920	NA	NA	NA	NA	NA	NA	NA	NA	NA	NA		0.01	Intron	Intron	Genic	misc_RNA	34812	ENSG00000199940	-0.0128156	68.7498	0.107469	0.192736	0.012944
cg05356848	7	140098092	NA	NA	NA	NA	NA	NA	NA	NA	NA	NA	Island	0.08	Promoter	Promoter	Genic	protein_coding	165	ENSG00000157800	-0.00273439	7.45272	0.35326	0.494181	-0.0106527
cg05356998	6	15547383	NA	NA	NA	NA	NA	NA	NA	NA	NA	NA		0.02	Intron	Intron	Genic	protein_coding	1210	ENSG00000047579	0.00187719	77.721	0.758812	0.842541	0.0137457
cg05357039	11	67141686	NA	NA	NA	NA	NA	NA	NA	NA	NA	NA	S_Shore	0.03	Promoter	Promoter	Genic	protein_coding	-38	ENSG00000175505	-0.00252617	13.4718	0.492248	0.628171	-0.00837193
cg05357107	7	63497623	NA	NA	NA	NA	NA	NA	NA	NA	NA	NA	N_Shore	0.09	Intergenic	Intergenic	Intergenic	antisense	-7140	ENSG00000228564	0.089619	36.1244	7.15889491551231e-16	7.03581550531695e-15	0.0627621
cg05357108	19	10505842	NA	NA	NA	NA	NA	NA	NA	NA	NA	NA	N_Shore	0.04	Promoter	Promoter	Genic	protein_coding	102	ENSG00000105401	-0.008062	82.221	0.00194488	0.00542268	-0.00511368
cg05357131	9	124535348	NA	NA	NA	NA	NA	NA	NA	NA	NA	NA	Island	0.05	Exon	Exon	Genic	processed_transcript	12729	ENSG00000136848	-0.00738965	83.5193	0.00200891	0.00558727	-0.00610664
cg05357137	10	28527770	NA	NA	NA	NA	NA	NA	NA	NA	NA	NA		0.01	Promoter	Promoter	Genic	protein_coding	-104	ENSG00000150054	0.00806806	84.5644	0.0376074	0.0785737	0.0110395
cg05357152	20	61049813	NA	NA	NA	NA	NA	NA	NA	NA	NA	NA	Island	0.02	Intron	Intron	Genic	protein_coding	1213	ENSG00000130700	0.0301882	26.5802	0.00234203	0.00643122	0.0517987
cg05357209	7	872208	NA	NA	NA	NA	NA	NA	NA	NA	NA	NA		0.06	Promoter	Promoter	Genic	retained_intron	64	ENSG00000164828	0.0385391	68.4276	1.15600008116614e-05	4.447244106869e-05	0.0451373
cg05357229	2	234616060	234615893	234616063	170	-	LINE	LINE/L1	L1PA11	2223649	LINE/L1/L1PA11/2223649	LINE/L1/L1PA11/2223649.2677241		0.01	Intron	Intron	Genic	antisense	1285	ENSG00000224814	-0.0391725	73.2437	3.65392660382433e-10	2.26637973535138e-09	-0.0188043
cg05357287	11	67408159	NA	NA	NA	NA	NA	NA	NA	NA	NA	NA		0.02	Intergenic	Intergenic	Intergenic	protein_coding	-1128	ENSG00000167800	-0.0341306	77.539	2.64993503308752e-15	2.50182604056831e-14	-0.0219734
cg05357320	19	9251080	9250983	9251125	142	+	LTR	LTR/ERVL	LTR33B	1794509	LTR/ERVL/LTR33B/1794509	LTR/ERVL/LTR33B/1794509.2158264	N_Shore	0.08	Promoter	Promoter	Genic	protein_coding	7	ENSG00000130803	-3.38393e-05	5.32877	0.990291	0.99433	-0.00271113
cg05357338	2	364326	NA	NA	NA	NA	NA	NA	NA	NA	NA	NA		0.05	Intergenic	Intergenic	Intergenic	lincRNA	-24086	ENSG00000236856	-0.0184638	74.4861	7.42440389507262e-05	0.000257475	-0.00945598
cg05357347	15	35591053	NA	NA	NA	NA	NA	NA	NA	NA	NA	NA		0.03	Promoter	Promoter	Genic	processed_pseudogene	588	ENSG00000259585	0.000667795	59.5706	0.91947	0.950639	0.0264554
cg05357527	17	77090559	NA	NA	NA	NA	NA	NA	NA	NA	NA	NA	N_Shelf	0.09	Exon	Exon	Genic	protein_coding	2216	ENSG00000167281	-0.00116297	96.3077	0.499912	0.634991	-0.0014433
cg05357660	6	105750581	NA	NA	NA	NA	NA	NA	NA	NA	NA	NA		0.07	Promoter	Promoter	Genic	processed_pseudogene	117	ENSG00000219902	0.000486735	80.5426	0.917385	0.949331	0.00347248
cg05357662	11	93862039	NA	NA	NA	NA	NA	NA	NA	NA	NA	NA	Island	0.11	Promoter	Promoter	Genic	protein_coding	-55	ENSG00000110218	-0.00139182	4.05788	0.512948	0.646519	-0.00457705
cg05357674	10	88963437	NA	NA	NA	NA	NA	NA	NA	NA	NA	NA		0.12	Intergenic	Intergenic	Intergenic	protein_coding	-21768	ENSG00000184923	7.30624683812186e-05	3.11908	0.960888	0.976312	-0.00327383
cg05357695	14	23623480	NA	NA	NA	NA	NA	NA	NA	NA	NA	NA		0.02	Promoter	Promoter	Genic	nonsense_mediated_decay	122	ENSG00000092068	-0.0490426	69.7448	9.53497833229224e-13	7.40316142012057e-12	-0.0281781
cg05357717	20	62317412	NA	NA	NA	NA	NA	NA	NA	NA	NA	NA	N_Shore	0.02	Promoter	Promoter	Genic	retained_intron	-312	ENSG00000026036	-0.0135534	69.0396	0.000107004	0.000362992	0.00796433
cg05357835	6	125871312	125871209	125871383	174	-	SINE	SINE/MIR	MIR	3444350	SINE/MIR/MIR/3444350	SINE/MIR/MIR/3444350.4151002		0.01	Intergenic	Intergenic	Intergenic	lincRNA	-104983	ENSG00000228704	-0.0364284	63.9649	4.93441673928996e-08	2.47856508929819e-07	-0.00415148
cg05357861	7	51460827	51460441	51460857	416	-	DNA	DNA/hAT-Charlie	MER1A	3582120	DNA/hAT-Charlie/MER1A/3582120	DNA/hAT-Charlie/MER1A/3582120.4317505	S_Shelf	0.02	Intergenic	Intergenic	Intergenic	processed_pseudogene	-4016	ENSG00000227080	-0.00612989	76.7522	0.0620756	0.121319	0.00722597
cg05357919	2	239800825	NA	NA	NA	NA	NA	NA	NA	NA	NA	NA		0.06	Intergenic	Intergenic	Intergenic	protein_coding	44152	ENSG00000233608	-0.00136583	82.4176	0.64026	0.75338	0.000323058
cg05357932	7	30326592	NA	NA	NA	NA	NA	NA	NA	NA	NA	NA	S_Shore	0.03	Intron	Intron	Genic	processed_transcript	1402	ENSG00000180233	-0.00435788	80.8923	0.270658	0.404159	0.00117733
cg05358025	19	4868071	NA	NA	NA	NA	NA	NA	NA	NA	NA	NA		0.06	Promoter	Promoter	Genic	protein_coding	-291	ENSG00000105355	-0.00778316	6.56963	0.000232609	0.000752143	-0.011208
cg05358095	7	73269115	NA	NA	NA	NA	NA	NA	NA	NA	NA	NA	N_Shore	0.02	Intergenic	Intergenic	Intergenic	protein_coding	-6374	ENSG00000175877	-0.00088549	80.1088	0.856383	0.910068	0.0070542
cg05358168	19	11546116	NA	NA	NA	NA	NA	NA	NA	NA	NA	NA	Island	0.08	Promoter	Promoter	Genic	protein_coding	7	ENSG00000130175	0.00275745	6.66723	0.300906	0.43809	-0.00272849
cg05358170	6	29692399	NA	NA	NA	NA	NA	NA	NA	NA	NA	NA	S_Shore	0.03	Promoter	Promoter	Genic	processed_transcript	205	ENSG00000204642	-0.035077	80.2273	2.16929574006602e-14	1.91397634539584e-13	-0.0286129
cg05358175	5	156693748	NA	NA	NA	NA	NA	NA	NA	NA	NA	NA	Island	0.07	Promoter	Promoter	Genic	nonsense_mediated_decay	27	ENSG00000055163	-0.00107485	8.07644	0.600136	0.720832	-0.0102883
cg05358183	16	85112625	NA	NA	NA	NA	NA	NA	NA	NA	NA	NA		0.07	Promoter	Promoter	Genic	protein_coding	600	ENSG00000135709	0.000382467	93.2786	0.917317	0.949292	0.000561459
cg05358228	10	102241434	NA	NA	NA	NA	NA	NA	NA	NA	NA	NA	N_Shore	0.03	Intron	Intron	Genic	retained_intron	8494	ENSG00000075826	-0.00139396	5.54074	0.518338	0.651364	0.00326931
cg05358291	19	16009219	16009052	16009309	257	+	Simple_repeat	Simple_repeat	(AGAT)n	1810245	Simple_repeat/(AGAT)n/1810245	Simple_repeat/(AGAT)n/1810245.2177229		0.01	Promoter	Promoter	Genic	protein_coding	-289	ENSG00000186115	-0.0241118	80.6649	2.58662491069441e-08	1.33720789221808e-07	-0.0158551
cg05358385	4	144434971	NA	NA	NA	NA	NA	NA	NA	NA	NA	NA	Island	0.12	Promoter	Promoter	Genic	protein_coding	355	ENSG00000153147	-0.00161424	5.32136	0.417835	0.55877	-0.00584419
cg05358397	10	5550470	NA	NA	NA	NA	NA	NA	NA	NA	NA	NA	N_Shelf	0.08	Intergenic	Intergenic	Intergenic	protein_coding	-8937	ENSG00000178372	-0.00280648	93.1787	0.348477	0.489214	-0.00218167
cg05358404	20	62288950	NA	NA	NA	NA	NA	NA	NA	NA	NA	NA	Island	0.05	Promoter	Promoter	Genic	protein_coding	-213	ENSG00000258366	0.00343	60.0208	0.688397	0.79051	0.0162006
cg05358439	10	90751218	NA	NA	NA	NA	NA	NA	NA	NA	NA	NA	S_Shore	0.05	Promoter	Promoter	Genic	processed_transcript	13	ENSG00000026103	-0.00053709	9.10306	0.857872	0.911008	-0.00965453
cg05358503	14	61613345	61613286	61613504	218	+	SINE	SINE/MIR	MIR	1174080	SINE/MIR/MIR/1174080	SINE/MIR/MIR/1174080.1416944		0.02	Intergenic	Intergenic	Intergenic	protein_coding	-40932	ENSG00000027075	-0.00584009	83.2462	0.131149	0.227247	-0.00224119
cg05358544	6	91205136	91205089	91205169	80	-	LTR	LTR/ERV1	MER39	3397498	LTR/ERV1/MER39/3397498	LTR/ERV1/MER39/3397498.4094130		0.02	Intergenic	Intergenic	Intergenic	processed_transcript	41801	ENSG00000135341	-0.0111233	82.6048	0.000657773	0.00198585	-0.00678952
cg05358575	2	26764961	NA	NA	NA	NA	NA	NA	NA	NA	NA	NA		0.02	Intron	Intron	Genic	protein_coding	16585	ENSG00000115155	-0.013504	74.1038	0.00474475	0.0122859	0.00318672
cg05358717	19	19764739	NA	NA	NA	NA	NA	NA	NA	NA	NA	NA	Island	0.04	Promoter	Promoter	Genic	retained_intron	6	ENSG00000105726	0.00472623	85.215	0.151408	0.255441	0.00559735
cg05358729	17	29719159	NA	NA	NA	NA	NA	NA	NA	NA	NA	NA	Island	0.09	Promoter	Promoter	Genic	processed_transcript	206	ENSG00000131242	0.0257341	13.2922	9.25370982122786e-14	7.78108634836536e-13	0.00159641
cg05358749	7	23145602	NA	NA	NA	NA	NA	NA	NA	NA	NA	NA	Island	0.1	Promoter	Promoter	Genic	retained_intron	-134	ENSG00000122550	-0.0016298	6.96434	0.561954	0.689088	-0.00909923
cg05358758	12	52947004	NA	NA	NA	NA	NA	NA	NA	NA	NA	NA		0.01	Promoter	Promoter	Genic	protein_coding	-73	ENSG00000139648	-0.00835821	71.4225	0.136082	0.23422	0.0142234
cg05358814	17	53046663	NA	NA	NA	NA	NA	NA	NA	NA	NA	NA	S_Shore	0.03	Promoter	Promoter	Genic	protein_coding	507	ENSG00000166263	-0.00528484	4.22713	0.196584	0.314968	-0.000201468
cg05358815	2	200324281	NA	NA	NA	NA	NA	NA	NA	NA	NA	NA	Island	0.05	Promoter	Promoter	Genic	protein_coding	-813	ENSG00000119042	1.59154337929942e-05	4.07483	0.992714	0.995711	0.000973325
cg05358848	7	44579475	NA	NA	NA	NA	NA	NA	NA	NA	NA	NA		0.06	Exon	Exon	Genic	protein_coding	1437	ENSG00000015520	-0.0173699	78.8843	8.74419255997825e-07	3.83691675679124e-06	-0.0128014
cg05358900	12	32553295	NA	NA	NA	NA	NA	NA	NA	NA	NA	NA	S_Shore	0.03	Promoter	Promoter	Genic	processed_transcript	505	ENSG00000139132	-0.0782913	41.2895	2.96623867119807e-24	4.89001136989616e-23	-0.0467811
cg05358915	12	131213205	131212751	131213409	658	+	Simple_repeat	Simple_repeat	(CACTCG)n	977983	Simple_repeat/(CACTCG)n/977983	Simple_repeat/(CACTCG)n/977983.1178392		0.03	Intergenic	Intergenic	Intergenic	lincRNA	-12379	ENSG00000256725	0.00150218	56.1297	0.651019	0.761799	0.0303674
cg05358946	2	99102290	NA	NA	NA	NA	NA	NA	NA	NA	NA	NA		0.01	Intron	Intron	Genic	retained_intron	-33320	ENSG00000040933	0.0036988	79.5287	0.375561	0.516953	0.0139991
cg05359028	3	38495016	NA	NA	NA	NA	NA	NA	NA	NA	NA	NA	N_Shore	0.04	Promoter	Promoter	Genic	protein_coding	-326	ENSG00000114739	-0.017118	10.5683	6.39269904773439e-09	3.51955205870064e-08	-0.0262276
cg05359066	12	56552046	NA	NA	NA	NA	NA	NA	NA	NA	NA	NA		0.04	Promoter	Promoter	Genic	antisense	-42	ENSG00000257809	0.00036849	5.25553	0.809563	0.878482	0.00314615
cg05359207	20	52196506	NA	NA	NA	NA	NA	NA	NA	NA	NA	NA	N_Shore	0.01	Intron	Intron	Genic	protein_coding	3130	ENSG00000171940	-0.024077	7.98842	5.43167124857685e-25	9.2989446909939e-24	-0.0212968
cg05359237	8	27338248	27338220	27338519	299	-	LTR	LTR/ERVL-MaLR	MLT1N2	3781026	LTR/ERVL-MaLR/MLT1N2/3781026	LTR/ERVL-MaLR/MLT1N2/3781026.4557608		0.04	Promoter	Promoter	Genic	protein_coding	-848	ENSG00000120903	-0.00016982	85.4925	0.944442	0.966325	0.000585566
cg05359249	2	220406470	NA	NA	NA	NA	NA	NA	NA	NA	NA	NA	Island	0.08	Exon	Exon	Genic	protein_coding	1349	ENSG00000123989	-0.00107614	3.29743	0.494783	0.630421	-0.0035532
cg05359285	19	11849934	NA	NA	NA	NA	NA	NA	NA	NA	NA	NA	S_Shore	0.04	Promoter	Promoter	Genic	protein_coding	-110	ENSG00000197933	0.00574823	6.81207	0.0119237	0.0283168	0.00535619
cg05359345	12	34481883	34477335	34484659	7324	-	Satellite	Satellite/centr	GSATII	822370	Satellite/centr/GSATII/822370	Satellite/centr/GSATII/822370.991597		0.05	Intergenic	Intergenic	Intergenic	processed_pseudogene	79467	ENSG00000256614	0.00938418	45.9157	0.238569	0.366644	0.0243209
cg05359376	17	27718019	NA	NA	NA	NA	NA	NA	NA	NA	NA	NA	Island	0.07	Promoter	Promoter	Genic	protein_coding	70	ENSG00000160551	-0.000224568	4.98395	0.856713	0.910287	-0.00190583
cg05359465	18	13726739	NA	NA	NA	NA	NA	NA	NA	NA	NA	NA	Island	0.1	Promoter	Promoter	Genic	protein_coding	-29	ENSG00000101654	-0.00232626	3.52662	0.261606	0.393779	-0.00535775
cg05359518	15	57508437	NA	NA	NA	NA	NA	NA	NA	NA	NA	NA		0.01	Intron	Intron	Genic	processed_transcript	2160	ENSG00000140262	-0.00460071	81.0316	0.343811	0.484386	0.00302684
cg05359750	10	105362032	NA	NA	NA	NA	NA	NA	NA	NA	NA	NA	Island	0.08	Exon	Exon	Genic	antisense	-6344	ENSG00000273108	-0.0040747	81.6209	0.224207	0.349288	-0.00128105
cg05359853	12	63327142	NA	NA	NA	NA	NA	NA	NA	NA	NA	NA	N_Shore	0.05	Promoter	Promoter	Genic	processed_transcript	686	ENSG00000111110	0.0154776	12.8654	1.08918686052151e-05	4.20370479989461e-05	0.00199314
cg05359983	17	48782688	NA	NA	NA	NA	NA	NA	NA	NA	NA	NA	N_Shore	0.01	Intron	Intron	Genic	retained_intron	2328	ENSG00000154945	0.00680908	71.4881	0.308184	0.446061	0.0293131
cg05360138	12	110035743	NA	NA	NA	NA	NA	NA	NA	NA	NA	NA		0.04	Intergenic	Intergenic	Intergenic	retained_intron	10077	ENSG00000110921	-0.0090306	6.34616	0.00484415	0.0125191	-0.00814634
cg05360158	12	13153430	NA	NA	NA	NA	NA	NA	NA	NA	NA	NA	Island	0.09	Promoter	Promoter	Genic	lincRNA	45	ENSG00000255621	0.00194764	5.51041	0.468753	0.60654	-0.00153032
cg05360160	11	68134398	68134344	68134497	153	-	LINE	LINE/L2	L2a	666769	LINE/L2/L2a/666769	LINE/L2/L2a/666769.803613		0.07	Intron	Intron	Genic	retained_intron	-37047	ENSG00000162337	-0.00922701	83.5739	0.00247843	0.00677544	-0.0076988
cg05360176	12	48357394	NA	NA	NA	NA	NA	NA	NA	NA	NA	NA	Island	0.11	Promoter	Promoter	Genic	protein_coding	2	ENSG00000134291	0.00202354	2.31542	0.312549	0.450844	-0.00190376
cg05360208	14	20881699	NA	NA	NA	NA	NA	NA	NA	NA	NA	NA	Island	0.12	Promoter	Promoter	Genic	protein_coding	-111	ENSG00000129566	-0.000377889	4.77239	0.843174	0.901316	-0.00399696
cg05360371	2	121746437	NA	NA	NA	NA	NA	NA	NA	NA	NA	NA	Island	0.12	3' UTR	Other Genic	Genic	miRNA	-46212	ENSG00000221321	0.00126497	96.8681	0.404828	0.546085	0.000752754
cg05360402	5	110848191	NA	NA	NA	NA	NA	NA	NA	NA	NA	NA	Island	0.08	Promoter	Promoter	Genic	protein_coding	17	ENSG00000164211	-0.0156878	6.89515	9.44594208546942e-14	7.93739871220433e-13	-0.0218437
cg05360422	6	74363449	NA	NA	NA	NA	NA	NA	NA	NA	NA	NA	Island	0.12	Promoter	Promoter	Genic	protein_coding	247	ENSG00000119899	-0.000660465	4.72212	0.695157	0.795733	-0.0042389
cg05360477	2	12959313	NA	NA	NA	NA	NA	NA	NA	NA	NA	NA		0.01	Intergenic	Intergenic	Intergenic	miRNA	81820	ENSG00000264370	-0.0927731	60.5742	4.10632367378044e-33	1.06179522549118e-31	-0.0554745
cg05360577	11	17717629	NA	NA	NA	NA	NA	NA	NA	NA	NA	NA	Island	0.11	Promoter	Promoter	Genic	antisense	858	ENSG00000255335	0.0688472	14.5935	2.23636625113981e-48	1.16646323937527e-46	0.037053
cg05360665	19	13868773	NA	NA	NA	NA	NA	NA	NA	NA	NA	NA	N_Shore	0.03	Promoter	Promoter	Genic	protein_coding	-949	ENSG00000104957	0.00275586	81.5364	0.235596	0.363054	0.0074489
cg05360714	17	75543046	NA	NA	NA	NA	NA	NA	NA	NA	NA	NA		0.04	Promoter	Promoter	Genic	lincRNA	23	ENSG00000267506	-0.114763	41.1102	9.65273080063179e-18	1.07949913837232e-16	-0.0931038
cg05360774	2	151838548	NA	NA	NA	NA	NA	NA	NA	NA	NA	NA		0.01	Promoter	Promoter	Genic	antisense	-472	ENSG00000228064	-0.00304717	15.7352	0.470515	0.608211	0.00362543
cg05360806	11	57945730	57945680	57945839	159	+	LINE	LINE/L1	L1MA4	648684	LINE/L1/L1MA4/648684	LINE/L1/L1MA4/648684.781556		0.02	Intron	Intron	Genic	unprocessed_pseudogene	7160	ENSG00000272569	-0.00883797	82.0543	0.0231291	0.0511934	-0.00380507
cg05360847	11	71287919	NA	NA	NA	NA	NA	NA	NA	NA	NA	NA	N_Shore	0.05	Intergenic	Intergenic	Intergenic	processed_pseudogene	2975	ENSG00000249387	-0.00824949	86.8623	0.194976	0.312912	-0.0081886
cg05360911	6	144654512	NA	NA	NA	NA	NA	NA	NA	NA	NA	NA		0.01	Promoter	Promoter	Genic	antisense	-75	ENSG00000225311	0.00689408	82.5477	0.0829085	0.155211	0.0121759
cg05360949	19	41903737	NA	NA	NA	NA	NA	NA	NA	NA	NA	NA	S_Shore	0.09	Promoter	Promoter	Genic	protein_coding	9	ENSG00000248098	0.000674757	6.905	0.84324	0.901375	-0.00609489
cg05360958	12	15038440	NA	NA	NA	NA	NA	NA	NA	NA	NA	NA		0.01	Promoter	Promoter	Genic	processed_transcript	-210	ENSG00000182993	-0.181634	37.2894	7.56551448842525e-62	6.84155218425065e-60	-0.134109
cg05361074	2	501773	NA	NA	NA	NA	NA	NA	NA	NA	NA	NA	N_Shore	0.02	Intergenic	Intergenic	Intergenic	lincRNA	-9118	ENSG00000223985	-0.0255042	75.1633	1.51342476220557e-18	1.78022181008091e-17	-0.0100315
cg05361096	12	50349307	NA	NA	NA	NA	NA	NA	NA	NA	NA	NA	Island	0.1	Promoter	Promoter	Genic	antisense	601	ENSG00000257378	0.0945033	27.4066	1.00908329465977e-30	2.33011374558554e-29	0.0545095
cg05361262	9	38067597	NA	NA	NA	NA	NA	NA	NA	NA	NA	NA	N_Shore	0.02	Intron	Intron	Genic	nonsense_mediated_decay	1087	ENSG00000255872	0.04098	7.54955	3.34997242453596e-39	1.15636012645825e-37	0.0428005
cg05361272	13	41383720	NA	NA	NA	NA	NA	NA	NA	NA	NA	NA		0.03	Exon	Exon	Genic	miRNA	-1182	ENSG00000207652	-0.00814142	78.7873	0.14155	0.241903	0.000432068
cg05361273	2	128410029	NA	NA	NA	NA	NA	NA	NA	NA	NA	NA	N_Shore	0.01	3' UTR	Other Genic	Genic	protein_coding	-1916	ENSG00000072163	-0.0215146	34.3442	0.00173541	0.00488204	0.0222595
cg05361290	17	13435461	NA	NA	NA	NA	NA	NA	NA	NA	NA	NA		0.02	Intron	Intron	Genic	miRNA	11502	ENSG00000221698	-0.0269014	79.4109	8.2346102941097e-11	5.41419503501391e-10	-0.0178149
cg05361325	10	32636312	NA	NA	NA	NA	NA	NA	NA	NA	NA	NA	Island	0.13	Promoter	Promoter	Genic	antisense	-13	ENSG00000229327	0.00134671	6.34734	0.630045	0.745185	-0.00489057
cg05361366	4	142965608	NA	NA	NA	NA	NA	NA	NA	NA	NA	NA		0.01	Intron	Intron	Genic	processed_pseudogene	243170	ENSG00000242134	-0.00122713	80.6246	0.709401	0.806341	0.00709992
cg05361373	16	31213883	NA	NA	NA	NA	NA	NA	NA	NA	NA	NA	Island	0.12	Promoter	Promoter	Genic	retained_intron	-122	ENSG00000103490	-0.00109866	7.63124	0.603945	0.723896	-0.0113684
cg05361415	3	11610138	NA	NA	NA	NA	NA	NA	NA	NA	NA	NA	Island	0.06	Promoter	Promoter	Genic	protein_coding	260	ENSG00000144560	0.00458215	84.0022	0.0577245	0.113962	0.00551249
cg05361459	6	104239689	NA	NA	NA	NA	NA	NA	NA	NA	NA	NA		0.01	Intergenic	Intergenic	Intergenic	snoRNA	208679	ENSG00000202283	-0.045294	65.9657	1.83394562709861e-11	1.27654783273866e-10	-0.0158769
cg05361489	16	86610434	NA	NA	NA	NA	NA	NA	NA	NA	NA	NA	Island	0.07	Promoter	Promoter	Genic	protein_coding	460	ENSG00000176678	0.0309014	9.60227	2.05580699963361e-17	2.24722021833016e-16	0.0174153
cg05361520	19	7099630	NA	NA	NA	NA	NA	NA	NA	NA	NA	NA	Island	0.08	Intergenic	Intergenic	Intergenic	lincRNA	12567	ENSG00000269163	0.00226969	9.21529	0.500791	0.635781	-0.0111615
cg05361530	16	853349	NA	NA	NA	NA	NA	NA	NA	NA	NA	NA	N_Shelf	0.04	Intergenic	Intergenic	Intergenic	protein_coding	-2094	ENSG00000167945	-0.0129813	70.7444	0.0228268	0.0505964	0.000124062
cg05361542	14	75518001	NA	NA	NA	NA	NA	NA	NA	NA	NA	NA	Island	0.1	Promoter	Promoter	Genic	protein_coding	159	ENSG00000119684	0.000172483	6.30215	0.931957	0.958483	-0.00542337
cg05361553	8	584986	NA	NA	NA	NA	NA	NA	NA	NA	NA	NA		0.05	Intron	Intron	Genic	processed_transcript	5646	ENSG00000104714	-0.00108479	91.426	0.784523	0.861081	-0.000894468
cg05361559	8	22549103	NA	NA	NA	NA	NA	NA	NA	NA	NA	NA	Island	0.12	Promoter	Promoter	Genic	processed_transcript	634	ENSG00000179388	0.10852	10.8588	2.04206985906557e-48	1.06700537842686e-46	0.0866749
cg05361594	13	68220805	NA	NA	NA	NA	NA	NA	NA	NA	NA	NA		0.04	Intergenic	Intergenic	Intergenic	processed_pseudogene	-143734	ENSG00000271287	-0.00209073	85.0458	0.53554	0.666346	-0.00114278
cg05361709	15	75494287	NA	NA	NA	NA	NA	NA	NA	NA	NA	NA	Island	0.13	Promoter	Promoter	Genic	protein_coding	69	ENSG00000167173	-0.00130604	4.43956	0.391705	0.533083	-0.0045483
cg05361728	17	81010244	NA	NA	NA	NA	NA	NA	NA	NA	NA	NA	S_Shore	0.03	Promoter	Promoter	Genic	protein_coding	-558	ENSG00000175711	-0.045671	82.7131	3.57116329172571e-36	1.07000035307658e-34	-0.042321
cg05361750	17	76506650	NA	NA	NA	NA	NA	NA	NA	NA	NA	NA		0.04	Promoter	Promoter	Genic	retained_intron	103	ENSG00000187775	-0.0105432	83.0692	0.00400407	0.0105182	-0.00834076
cg05361811	12	101674038	NA	NA	NA	NA	NA	NA	NA	NA	NA	NA	Island	0.07	Promoter	Promoter	Genic	retained_intron	132	ENSG00000120800	0.00206686	6.16875	0.324924	0.464278	-0.00140985
cg05361818	6	32084027	NA	NA	NA	NA	NA	NA	NA	NA	NA	NA		0.02	Promoter	Promoter	Genic	protein_coding	-916	ENSG00000168477	0.00657699	88.7033	0.00365864	0.00968469	0.00784201
cg05362011	13	21860987	NA	NA	NA	NA	NA	NA	NA	NA	NA	NA		0.01	Promoter	Promoter	Genic	lincRNA	-558	ENSG00000229137	-0.0072272	66.0425	0.16082	0.268219	0.0220832
cg05362168	16	67562128	NA	NA	NA	NA	NA	NA	NA	NA	NA	NA	N_Shore	0.04	Promoter	Promoter	Genic	protein_coding	-63	ENSG00000039523	0.00451303	92.5019	0.107665	0.193037	0.00575659
cg05362170	6	3258929	NA	NA	NA	NA	NA	NA	NA	NA	NA	NA	N_Shore	0.04	Promoter	Promoter	Genic	protein_coding	-199	ENSG00000180822	0.00130962	8.8888	0.720563	0.814702	-0.00508451
cg05362320	14	94596053	NA	NA	NA	NA	NA	NA	NA	NA	NA	NA		0.12	Promoter	Promoter	Genic	protein_coding	-52	ENSG00000119632	-0.00100987	12.3483	0.729802	0.821578	-0.0280322
cg05362384	7	5465887	NA	NA	NA	NA	NA	NA	NA	NA	NA	NA	Island	0.02	Promoter	Promoter	Genic	lincRNA	486	ENSG00000272953	0.00659921	8.55756	0.0439788	0.090071	0.00564433
cg05362467	2	71295490	NA	NA	NA	NA	NA	NA	NA	NA	NA	NA	Island	0.04	Promoter	Promoter	Genic	nonsense_mediated_decay	44	ENSG00000124357	-0.00064425	8.11185	0.775644	0.8548	-0.0050196
cg05362516	16	54965089	NA	NA	NA	NA	NA	NA	NA	NA	NA	NA	Island	0.15	Promoter	Promoter	Genic	protein_coding	-22	ENSG00000176842	0.0281371	7.60489	8.39816874761123e-12	6.01597573018132e-11	0.0190661
cg05362517	13	37393368	NA	NA	NA	NA	NA	NA	NA	NA	NA	NA	Island	0.15	Promoter	Promoter	Genic	protein_coding	7	ENSG00000133111	0.00188954	6.8962	0.439008	0.57885	-0.00480871
cg05362521	1	1245697	NA	NA	NA	NA	NA	NA	NA	NA	NA	NA	S_Shore	0.02	Promoter	Promoter	Genic	retained_intron	-708	ENSG00000131584	0.00366529	81.2731	0.144109	0.245434	0.00979305
cg05362548	8	11205166	NA	NA	NA	NA	NA	NA	NA	NA	NA	NA	Island	0.11	Promoter	Promoter	Genic	processed_transcript	12	ENSG00000154316	0.0156185	6.68755	7.60656479435239e-08	3.74863432982666e-07	0.00858669
cg05362669	3	61547285	NA	NA	NA	NA	NA	NA	NA	NA	NA	NA	Island	0.05	Promoter	Promoter	Genic	processed_transcript	42	ENSG00000144724	0.0360344	8.92466	1.6582790086686e-29	3.60088544202692e-28	0.0273351
cg05362835	15	79055416	79055384	79055596	212	-	SINE	SINE/MIR	MIRb	1342145	SINE/MIR/MIRb/1342145	SINE/MIR/MIRb/1342145.1619783	N_Shore	0.03	Intron	Intron	Genic	retained_intron	2039	ENSG00000136378	-0.0113519	65.4909	0.000541779	0.0016582	0.00898035
cg05362850	7	150100037	NA	NA	NA	NA	NA	NA	NA	NA	NA	NA	N_Shore	0.04	Intron	Intron	Genic	processed_transcript	-1537	ENSG00000196456	-0.0201623	71.3767	0.0698952	0.134243	-0.00729653
cg05362860	16	50320692	50320591	50320835	244	+	LINE	LINE/L1	L1M5	1456112	LINE/L1/L1M5/1456112	LINE/L1/L1M5/1456112.1755468		0.01	Intron	Intron	Genic	protein_coding	-1130	ENSG00000121281	0.00906654	88.3384	0.00051795	0.00159022	0.0107609
cg05362892	11	68583422	NA	NA	NA	NA	NA	NA	NA	NA	NA	NA		0.04	Promoter	Promoter	Genic	protein_coding	-451	ENSG00000110090	0.00215616	85.2855	0.465764	0.603822	0.00299666
cg05363065	8	40382	40013	40567	554	+	LINE	LINE/L1	L1MD	3741362	LINE/L1/L1MD/3741362	LINE/L1/L1MD/3741362.4510363		0.09	Intergenic	Intergenic	Intergenic	protein_coding	17765	ENSG00000253896	-0.0194131	46.7622	0.0381189	0.0795123	-0.036136
cg05363081	10	133508442	NA	NA	NA	NA	NA	NA	NA	NA	NA	NA	Island	0.05	Intergenic	Intergenic	Intergenic	miRNA	18927	ENSG00000265977	-0.00100941	82.8538	0.819621	0.885351	0.000694037
cg05363257	4	866225	NA	NA	NA	NA	NA	NA	NA	NA	NA	NA	Island	0.06	Promoter	Promoter	Genic	processed_transcript	336	ENSG00000178950	-0.00130069	96.3606	0.478861	0.615942	-0.000728201
cg05363335	7	39773075	NA	NA	NA	NA	NA	NA	NA	NA	NA	NA	Island	0.08	Promoter	Promoter	Genic	lincRNA	-156	ENSG00000188185	-0.00180873	4.25451	0.234391	0.361624	-0.00388165
cg05363350	1	46727745	46727518	46727794	276	+	SINE	SINE/Alu	AluJb	89433	SINE/Alu/AluJb/89433	SINE/Alu/AluJb/89433.107377		0.02	Promoter	Promoter	Genic	processed_transcript	735	ENSG00000085999	-0.0266805	56.2148	8.62418948248054e-07	3.78707397011534e-06	0.00946136
cg05363382	17	45767653	NA	NA	NA	NA	NA	NA	NA	NA	NA	NA	N_Shelf	0.01	Intergenic	Intergenic	Intergenic	protein_coding	-3794	ENSG00000198933	-0.0263151	70.1612	0.00142391	0.0040653	-0.00224832
cg05363438	1	224301382	224301088	224301428	340	-	LINE	LINE/L1	L1MB7	326931	LINE/L1/L1MB7/326931	LINE/L1/L1MB7/326931.395053	N_Shore	0.01	Promoter	Promoter	Genic	protein_coding	-407	ENSG00000143756	-0.0211205	52.8597	0.0853179	0.158979	0.0264101
cg05363449	12	4379373	NA	NA	NA	NA	NA	NA	NA	NA	NA	NA	Island	0.02	Intron	Intron	Genic	protein_coding	-3565	ENSG00000118971	-0.00864254	9.92617	0.00700239	0.0175022	-0.0117613
cg05363534	11	65210645	NA	NA	NA	NA	NA	NA	NA	NA	NA	NA		0.03	Exon	Exon	Genic	miRNA	-1284	ENSG00000245532	-0.0418717	36.4272	0.000422892	0.00131616	-0.0148784
cg05363574	2	74919244	NA	NA	NA	NA	NA	NA	NA	NA	NA	NA		0.01	Intergenic	Intergenic	Intergenic	processed_transcript	17194	ENSG00000135622	0.0038299	87.4155	0.162644	0.270683	0.00547784
cg05363616	1	119529219	NA	NA	NA	NA	NA	NA	NA	NA	NA	NA	N_Shore	0.04	Intron	Intron	Genic	protein_coding	1209	ENSG00000092607	0.0889607	18.0864	3.6322363314204e-48	1.87935608676881e-46	0.0829306
cg05363681	5	68616271	NA	NA	NA	NA	NA	NA	NA	NA	NA	NA		0.01	Promoter	Promoter	Genic	processed_transcript	136	ENSG00000183323	-0.00131877	83.1002	0.688855	0.790869	0.00322976
cg05363871	2	11638870	NA	NA	NA	NA	NA	NA	NA	NA	NA	NA		0.03	Intergenic	Intergenic	Intergenic	rRNA	-18653	ENSG00000201610	-0.101652	66.9352	2.76241512914872e-47	1.37707326986226e-45	-0.0825053
cg05363903	2	237415899	NA	NA	NA	NA	NA	NA	NA	NA	NA	NA	N_Shore	0.05	Promoter	Promoter	Genic	protein_coding	193	ENSG00000132321	-0.0179559	65.0007	0.00273983	0.00742868	-0.00706794
cg05363938	17	61043072	NA	NA	NA	NA	NA	NA	NA	NA	NA	NA	N_Shore	0.04	Intron	Intron	Genic	lincRNA	1099	ENSG00000263931	0.0054502	25.4421	0.40992	0.551039	0.00841134
cg05364038	16	5500503	NA	NA	NA	NA	NA	NA	NA	NA	NA	NA		0.06	Intron	Intron	Genic	processed_pseudogene	84705	ENSG00000261007	-0.00956666	24.6859	0.478613	0.615715	-0.0231053
cg05364072	1	36643981	NA	NA	NA	NA	NA	NA	NA	NA	NA	NA	Island	0.07	Promoter	Promoter	Genic	retained_intron	-31	ENSG00000116871	-0.000505838	96.1142	0.828785	0.891698	-0.000502906
cg05364122	1	156783791	NA	NA	NA	NA	NA	NA	NA	NA	NA	NA	Island	0.08	Promoter	Promoter	Genic	processed_transcript	112	ENSG00000027869	0.00469324	5.623	0.0230945	0.051124	0.00160222
cg05364141	1	205740152	205740145	205740448	303	+	SINE	SINE/Alu	AluY	299375	SINE/Alu/AluY/299375	SINE/Alu/AluY/299375.361904	N_Shelf	0.03	Intron	Intron	Genic	retained_intron	4127	ENSG00000117280	-0.0026063	87.0083	0.284681	0.42008	-0.00181805
cg05364164	7	150670099	NA	NA	NA	NA	NA	NA	NA	NA	NA	NA	N_Shore	0.04	Intron	Intron	Genic	protein_coding	4915	ENSG00000055118	-0.0109056	83.6444	0.00067334	0.00202938	-0.00913711
cg05364179	4	760039	NA	NA	NA	NA	NA	NA	NA	NA	NA	NA		0.03	3' UTR	Other Genic	Genic	antisense	-1177	ENSG00000233799	-0.0297668	73.0068	2.67049981869977e-11	1.83270542993411e-10	-0.0147722
cg05364211	1	213188787	NA	NA	NA	NA	NA	NA	NA	NA	NA	NA	Island	0.1	Promoter	Promoter	Genic	protein_coding	33	ENSG00000174606	0.00238348	12.2732	0.370316	0.511618	-0.0214003
cg05364307	10	103539189	NA	NA	NA	NA	NA	NA	NA	NA	NA	NA	Island	0.05	Intergenic	Intergenic	Intergenic	processed_transcript	3216	ENSG00000107833	0.104418	15.2347	8.85820477106254e-32	2.15060417359429e-30	0.0911408
cg05364326	17	1420049	NA	NA	NA	NA	NA	NA	NA	NA	NA	NA	Island	0.14	Promoter	Promoter	Genic	protein_coding	-13	ENSG00000132376	0.00173011	5.5736	0.392149	0.533534	-0.0024183
cg05364411	17	37183206	NA	NA	NA	NA	NA	NA	NA	NA	NA	NA		0.01	Promoter	Promoter	Genic	lincRNA	157	ENSG00000266013	-0.0372829	20.2096	1.97971686877746e-16	2.02357513640203e-15	-0.020707
cg05364412	19	2136934	NA	NA	NA	NA	NA	NA	NA	NA	NA	NA	Island	0.06	Intron	Intron	Genic	processed_transcript	-7505	ENSG00000065000	0.00053113	95.1004	0.896751	0.936501	0.000903577
cg05364487	12	125659025	NA	NA	NA	NA	NA	NA	NA	NA	NA	NA		0.02	Intergenic	Intergenic	Intergenic	processed_transcript	-12357	ENSG00000139364	0.0445689	38.9442	5.01666430357768e-06	2.01796726371149e-05	0.0839713
cg05364508	2	203242417	NA	NA	NA	NA	NA	NA	NA	NA	NA	NA	Island	0.1	Promoter	Promoter	Genic	protein_coding	260	ENSG00000204217	-0.00532072	10.7879	0.264969	0.3976	-0.0250552
cg05364567	17	5019761	NA	NA	NA	NA	NA	NA	NA	NA	NA	NA	Island	0.06	Promoter	Promoter	Genic	protein_coding	28	ENSG00000129204	0.0382109	26.9613	0.000288971	0.00092196	0.0266885
cg05364570	16	72984764	NA	NA	NA	NA	NA	NA	NA	NA	NA	NA		0.08	Exon	Exon	Genic	miRNA	-33992	ENSG00000221799	-0.0213404	79.5566	3.93038929712648e-12	2.89957664412719e-11	-0.0175355
cg05364631	2	76918370	NA	NA	NA	NA	NA	NA	NA	NA	NA	NA		0.03	Intergenic	Intergenic	Intergenic	rRNA	-81665	ENSG00000200028	0.00195526	84.5012	0.50836	0.642416	0.00378102
cg05364651	16	1267876	NA	NA	NA	NA	NA	NA	NA	NA	NA	NA	Island	0.07	Intron	Intron	Genic	protein_coding	6394	ENSG00000196557	-0.00268034	89.3542	0.388518	0.529935	-0.00214557
cg05364691	7	107704289	NA	NA	NA	NA	NA	NA	NA	NA	NA	NA		0.04	Promoter	Promoter	Genic	protein_coding	55	ENSG00000091128	-0.00563236	83.9874	0.0885487	0.164024	-0.00409549
cg05364710	19	57899880	NA	NA	NA	NA	NA	NA	NA	NA	NA	NA	N_Shore	0.01	Intron	Intron	Genic	protein_coding	-1338	ENSG00000188785	-0.00698403	77.8249	0.204054	0.324318	0.0064536
cg05364750	7	106301660	NA	NA	NA	NA	NA	NA	NA	NA	NA	NA	S_Shore	0.06	Promoter	Promoter	Genic	protein_coding	-218	ENSG00000253276	0.000725733	10.567	0.869235	0.918424	-0.0132305
cg05364759	1	21835945	21835917	21835966	49	+	Simple_repeat	Simple_repeat	(CCGCGCT)n	38106	Simple_repeat/(CCGCGCT)n/38106	Simple_repeat/(CCGCGCT)n/38106.45239	Island	0.15	Promoter	Promoter	Genic	processed_transcript	55	ENSG00000162551	0.0607416	12.2468	1.39267264947106e-44	6.18870967225014e-43	0.03167
cg05364761	1	1636187	NA	NA	NA	NA	NA	NA	NA	NA	NA	NA	S_Shore	0.04	Promoter	Promoter	Genic	retained_intron	12	ENSG00000008128	-0.00942523	89.2685	0.0236394	0.0521958	-0.00911528
cg05364767	1	54587375	NA	NA	NA	NA	NA	NA	NA	NA	NA	NA	Island	0.04	Intergenic	Intergenic	Intergenic	protein_coding	17407	ENSG00000212670	0.00588397	8.14685	0.00359967	0.00954303	0.0014069
cg05364829	1	21671910	21671873	21671952	79	+	Simple_repeat	Simple_repeat	(GCTCCCG)n	37773	Simple_repeat/(GCTCCCG)n/37773	Simple_repeat/(GCTCCCG)n/37773.44812	Island	0.11	Promoter	Promoter	Genic	protein_coding	87	ENSG00000117298	0.00535991	4.96411	0.0256058	0.0560244	0.00171029
cg05364884	16	17107768	NA	NA	NA	NA	NA	NA	NA	NA	NA	NA		0.05	Intergenic	Intergenic	Intergenic	processed_pseudogene	-60443	ENSG00000261748	0.0242653	5.64591	1.33559059342029e-10	8.62083685361676e-10	0.0245252
cg05365033	19	18889003	NA	NA	NA	NA	NA	NA	NA	NA	NA	NA	S_Shore	0.05	3' UTR	Other Genic	Genic	retained_intron	8841	ENSG00000105664	0.0570874	68.9344	3.77074742576103e-05	0.000135941	0.0671049
cg05365199	1	221604887	221604855	221604994	139	-	LINE	LINE/L1	L1M4	322721	LINE/L1/L1M4/322721	LINE/L1/L1M4/322721.389975		0.01	Intergenic	Intergenic	Intergenic	lincRNA	-77014	ENSG00000232436	-0.161579	43.0664	2.82066263810099e-98	8.47960936307483e-96	-0.109819
cg05365220	1	94375159	NA	NA	NA	NA	NA	NA	NA	NA	NA	NA	Island	0.19	Promoter	Promoter	Genic	protein_coding	-193	ENSG00000023909	-0.00136732	3.58247	0.385277	0.526681	0.00368254
cg05365231	11	102249298	NA	NA	NA	NA	NA	NA	NA	NA	NA	NA		0.01	3' UTR	Other Genic	Genic	retained_intron	15825	ENSG00000110330	-0.00183098	70.4054	0.777079	0.855782	0.0219482
cg05365285	16	2060031	NA	NA	NA	NA	NA	NA	NA	NA	NA	NA	Island	0.09	Promoter	Promoter	Genic	protein_coding	104	ENSG00000183971	-0.000381057	3.78168	0.84043	0.899555	-0.00298266
cg05365320	1	200971339	NA	NA	NA	NA	NA	NA	NA	NA	NA	NA	S_Shore	0.06	Exon	Exon	Genic	retained_intron	3379	ENSG00000116852	-0.00509406	83.0265	0.0457942	0.0933028	-0.00373544
cg05365385	17	7999745	NA	NA	NA	NA	NA	NA	NA	NA	NA	NA		0.03	3' UTR	Other Genic	Genic	retained_intron	7088	ENSG00000179148	-0.0356593	73.4671	4.83757111681746e-15	4.47991208727607e-14	-0.0210152
cg05365469	1	193024276	193024235	193024733	498	+	LTR	LTR/ERVL	LTR40a	279759	LTR/ERVL/LTR40a/279759	LTR/ERVL/LTR40a/279759.338404	N_Shelf	0.01	Intron	Intron	Genic	snoRNA	2269	ENSG00000238754	-0.000215841	79.1872	0.963287	0.977852	0.0107149
cg05365525	8	120885882	NA	NA	NA	NA	NA	NA	NA	NA	NA	NA	Island	0.07	Promoter	Promoter	Genic	protein_coding	-75	ENSG00000155792	-0.000356182	5.32018	0.881261	0.926254	-0.00234673
cg05365532	19	55128350	55127873	55129004	1131	+	LTR	LTR/ERV1	MER4B-int	1879198	LTR/ERV1/MER4B-int/1879198	LTR/ERV1/MER4B-int/1879198.2261119		0.01	Promoter	Promoter	Genic	protein_coding	-262	ENSG00000104972	-0.0546784	64.04	3.65820030764245e-16	3.67133636245212e-15	-0.0225112
cg05365578	14	94595914	NA	NA	NA	NA	NA	NA	NA	NA	NA	NA		0.04	Promoter	Promoter	Genic	retained_intron	3	ENSG00000119632	-0.000413086	4.77877	0.799288	0.871475	0.00262629
cg05365670	5	1524551	NA	NA	NA	NA	NA	NA	NA	NA	NA	NA	Island	0.08	Promoter	Promoter	Genic	protein_coding	-459	ENSG00000153395	-0.0120285	57.5904	0.0560743	0.111163	-0.0160655
cg05365682	16	67223031	NA	NA	NA	NA	NA	NA	NA	NA	NA	NA	S_Shelf	0.05	Promoter	Promoter	Genic	nonsense_mediated_decay	971	ENSG00000179044	-0.00367426	82.0264	0.134743	0.232328	-0.00135033
cg05365685	3	10436406	NA	NA	NA	NA	NA	NA	NA	NA	NA	NA		0.01	Promoter	Promoter	Genic	miRNA	-160	ENSG00000216135	-0.0114243	83.038	0.00851724	0.0209002	-0.00679677
cg05365729	8	23262073	NA	NA	NA	NA	NA	NA	NA	NA	NA	NA	S_Shore	0.04	Promoter	Promoter	Genic	protein_coding	-320	ENSG00000134013	-0.0236094	27.7563	9.63596489013942e-05	0.000328906	-0.017501
cg05365735	2	208635637	208635622	208635665	43	+	LINE	LINE/L2	L2c	2183787	LINE/L2/L2c/2183787	LINE/L2/L2c/2183787.2629597	S_Shore	0.06	Intergenic	Intergenic	Intergenic	protein_coding	-1350	ENSG00000163251	0.057867	27.1525	1.80552846649856e-08	9.4879475392301e-08	0.0465261
cg05365825	14	105928390	NA	NA	NA	NA	NA	NA	NA	NA	NA	NA	N_Shore	0.06	Intron	Intron	Genic	protein_coding	-1144	ENSG00000182979	-0.00743901	84.6836	0.00121234	0.0035023	-0.00674571
cg05365835	12	45567294	NA	NA	NA	NA	NA	NA	NA	NA	NA	NA		0.03	Exon	Exon	Genic	transcribed_processed_pseudogene	1202	ENSG00000134297	-0.00747101	77.8515	0.0562791	0.111505	0.00245582
cg05365887	22	41865100	NA	NA	NA	NA	NA	NA	NA	NA	NA	NA	Island	0.08	Promoter	Promoter	Genic	protein_coding	-29	ENSG00000100412	-0.00382818	5.71232	0.111524	0.198779	-0.00706873
cg05365901	2	114010340	NA	NA	NA	NA	NA	NA	NA	NA	NA	NA		0.01	Intron	Intron	Genic	antisense	1997	ENSG00000189223	-0.00333016	85.5693	0.455775	0.594628	-0.00109648
cg05365954	2	220374214	220374212	220374267	55	+	Simple_repeat	Simple_repeat	(CCCGCT)n	2200990	Simple_repeat/(CCCGCT)n/2200990	Simple_repeat/(CCCGCT)n/2200990.2650099	N_Shelf	0.06	Intron	Intron	Genic	retained_intron	3552	ENSG00000144591	0.000311969	8.8729	0.901404	0.939359	-0.0100575
cg05365960	1	160313050	NA	NA	NA	NA	NA	NA	NA	NA	NA	NA	Island	0.11	Promoter	Promoter	Genic	retained_intron	-1	ENSG00000122218	-0.00130353	4.462	0.464937	0.603067	-0.00460201
cg05366009	12	123319339	NA	NA	NA	NA	NA	NA	NA	NA	NA	NA	N_Shore	0.07	Promoter	Promoter	Genic	retained_intron	339	ENSG00000130787	0.00573366	7.98549	0.0870556	0.161712	-0.0031892
cg05366024	8	75227148	NA	NA	NA	NA	NA	NA	NA	NA	NA	NA	N_Shore	0.01	3' UTR	Other Genic	Genic	processed_transcript	-6217	ENSG00000104381	-0.0335994	73.5459	2.31485645095242e-12	1.74099224488136e-11	-0.0136162
cg05366052	12	7802129	NA	NA	NA	NA	NA	NA	NA	NA	NA	NA		0.01	3' UTR	Other Genic	Genic	protein_coding	16360	ENSG00000111701	-0.0199677	79.1574	6.13481357985915e-09	3.38424225505391e-08	-0.00898168
cg05366058	8	25313630	NA	NA	NA	NA	NA	NA	NA	NA	NA	NA	N_Shore	0.02	Intron	Intron	Genic	retained_intron	1303	ENSG00000104756	5.45401511383459e-06	81.7812	0.99849	0.999131	0.00540779
cg05366118	8	144853908	NA	NA	NA	NA	NA	NA	NA	NA	NA	NA	Island	0.13	Promoter	Promoter	Genic	lincRNA	84	ENSG00000254973	0.0111456	5.54203	0.000204205	0.000665694	0.00665462
cg05366139	1	200045613	NA	NA	NA	NA	NA	NA	NA	NA	NA	NA		0.02	Intron	Intron	Genic	snRNA	22424	ENSG00000252860	-0.0163822	78.4823	0.00896621	0.0218927	-0.00575318
cg05366166	18	22932673	NA	NA	NA	NA	NA	NA	NA	NA	NA	NA	S_Shore	0.04	Promoter	Promoter	Genic	processed_transcript	-519	ENSG00000198795	0.0119653	6.21058	1.35557989590857e-06	5.82275467036122e-06	0.0131798
cg05366189	19	13397419	NA	NA	NA	NA	NA	NA	NA	NA	NA	NA	Island	0.05	Exon	Exon	Genic	protein_coding	-10709	ENSG00000141837	-0.00167121	79.3306	0.671523	0.777554	0.00336335
cg05366204	5	41509352	NA	NA	NA	NA	NA	NA	NA	NA	NA	NA	N_Shore	0.02	Intron	Intron	Genic	protein_coding	1351	ENSG00000182836	0.00398306	25.4397	0.721167	0.815139	0.0235266
cg05366272	2	95831943	NA	NA	NA	NA	NA	NA	NA	NA	NA	NA	S_Shore	0.04	Promoter	Promoter	Genic	protein_coding	381	ENSG00000163067	0.0034658	8.77427	0.298031	0.434887	-0.00266333
cg05366401	14	24664722	NA	NA	NA	NA	NA	NA	NA	NA	NA	NA	Island	0.12	Promoter	Promoter	Genic	nonsense_mediated_decay	-63	ENSG00000100926	-0.00236655	3.25132	0.276878	0.411237	-0.00566875
cg05366459	15	64443970	NA	NA	NA	NA	NA	NA	NA	NA	NA	NA	Island	0.13	Promoter	Promoter	Genic	retained_intron	27	ENSG00000157734	0.0113127	5.61798	1.94661053263295e-06	8.21204465176582e-06	0.00668891
cg05366475	16	72993541	NA	NA	NA	NA	NA	NA	NA	NA	NA	NA	Island	0.05	Exon	Exon	Genic	miRNA	-25215	ENSG00000221799	-0.0104781	82.8279	0.000165036	0.000545207	-0.00875692
cg05366495	17	73915902	NA	NA	NA	NA	NA	NA	NA	NA	NA	NA	S_Shore	0.08	Exon	Exon	Genic	nonsense_mediated_decay	-2060	ENSG00000188878	-0.013076	91.892	0.000235327	0.000760384	-0.0121346
cg05366561	20	30437731	NA	NA	NA	NA	NA	NA	NA	NA	NA	NA	Island	0.08	Promoter	Promoter	Genic	protein_coding	-370	ENSG00000149599	-0.0271971	42.1055	0.012021	0.0285268	-0.0401357
cg05366712	2	121590817	NA	NA	NA	NA	NA	NA	NA	NA	NA	NA		0.03	Intron	Intron	Genic	lincRNA	34161	ENSG00000271709	-0.00536842	81.0076	0.0127847	0.0301507	1.12722802650886e-05
cg05366812	11	124745990	NA	NA	NA	NA	NA	NA	NA	NA	NA	NA	Island	0.09	Promoter	Promoter	Genic	retained_intron	-27	ENSG00000154134	0.00139861	7.50775	0.566568	0.692931	-0.00729611
cg05366909	11	125333752	NA	NA	NA	NA	NA	NA	NA	NA	NA	NA		0.03	Promoter	Promoter	Genic	retained_intron	-316	ENSG00000149557	-0.0153997	78.7943	0.000702669	0.00211166	-0.00683652
cg05366923	1	183155056	NA	NA	NA	NA	NA	NA	NA	NA	NA	NA		0.03	Promoter	Promoter	Genic	protein_coding	-317	ENSG00000058085	-0.0170476	66.1713	7.70609086949349e-06	3.03066649134005e-05	0.00271396
cg05366983	19	2328991	NA	NA	NA	NA	NA	NA	NA	NA	NA	NA	Island	0.08	Promoter	Promoter	Genic	processed_transcript	296	ENSG00000005206	0.00248831	7.24725	0.298312	0.435207	-0.00476541
cg05367028	7	151506424	NA	NA	NA	NA	NA	NA	NA	NA	NA	NA		0.06	Exon	Exon	Genic	antisense	2604	ENSG00000242048	0.00358027	91.169	0.154823	0.260091	0.0035397
cg05367052	17	76518346	NA	NA	NA	NA	NA	NA	NA	NA	NA	NA		0.06	Promoter	Promoter	Genic	processed_pseudogene	17	ENSG00000267770	0.00284314	87.7529	0.366242	0.507461	0.00289912
cg05367087	1	61927969	NA	NA	NA	NA	NA	NA	NA	NA	NA	NA		0.01	3' UTR	Other Genic	Genic	protein_coding	55625	ENSG00000162599	0.0105359	80.9243	0.00211382	0.00585471	0.0183455
cg05367134	1	153740087	NA	NA	NA	NA	NA	NA	NA	NA	NA	NA		0.02	Promoter	Promoter	Genic	retained_intron	780	ENSG00000143624	0.00290748	87.6572	0.208835	0.330316	0.0040877
cg05367173	17	62045564	NA	NA	NA	NA	NA	NA	NA	NA	NA	NA		0.07	Exon	Exon	Genic	protein_coding	4714	ENSG00000007314	-0.00110573	84.8241	0.712991	0.808945	0.000122248
cg05367248	10	13203479	NA	NA	NA	NA	NA	NA	NA	NA	NA	NA	Island	0.09	Promoter	Promoter	Genic	protein_coding	-75	ENSG00000065328	-0.00181642	5.80956	0.258779	0.390505	-0.00580292
cg05367443	12	752290	NA	NA	NA	NA	NA	NA	NA	NA	NA	NA	Island	0.08	Promoter	Promoter	Genic	antisense	143	ENSG00000177406	0.00367917	11.0621	0.202964	0.322987	-0.0142829
cg05367790	4	178230934	NA	NA	NA	NA	NA	NA	NA	NA	NA	NA	Island	0.07	Promoter	Promoter	Genic	protein_coding	-56	ENSG00000109674	-0.0016534	4.01131	0.228557	0.354563	-0.00318666
cg05367824	21	40817657	NA	NA	NA	NA	NA	NA	NA	NA	NA	NA	Island	0.15	Promoter	Promoter	Genic	protein_coding	2	ENSG00000157578	-0.00255265	3.24959	0.137657	0.236432	-0.00401758
cg05367846	22	18507520	NA	NA	NA	NA	NA	NA	NA	NA	NA	NA	S_Shore	0.03	Promoter	Promoter	Genic	protein_coding	-195	ENSG00000243156	0.0303845	42.7094	0.00290484	0.0078398	0.0627573
cg05367858	11	10562295	NA	NA	NA	NA	NA	NA	NA	NA	NA	NA	Island	0.08	Promoter	Promoter	Genic	protein_coding	158	ENSG00000110315	-0.00222387	5.18251	0.311705	0.44992	-0.0047386
cg05367885	8	26305656	26305546	26305664	118	+	DNA	DNA/hAT-Charlie	MER5A1	3779350	DNA/hAT-Charlie/MER5A1/3779350	DNA/hAT-Charlie/MER5A1/3779350.4555581	N_Shore	0.04	Intron	Intron	Genic	sense_intronic	7649	ENSG00000254362	-0.0159646	52.7585	0.0327438	0.0695799	0.00726666
cg05367960	1	220445206	220445156	220445206	50	+	Low_complexity	Low_complexity	G-rich	321079	Low_complexity/G-rich/321079	Low_complexity/G-rich/321079.387986	N_Shore	0.05	Promoter	Promoter	Genic	processed_transcript	473	ENSG00000118873	0.0022119	5.54817	0.38737	0.528795	0.00261421
cg05367967	6	106035490	NA	NA	NA	NA	NA	NA	NA	NA	NA	NA		0.07	Intergenic	Intergenic	Intergenic	lincRNA	44581	ENSG00000237567	0.0576835	82.1887	3.42784492867095e-22	5.03511087690734e-21	0.0597158
cg05368033	10	123357284	NA	NA	NA	NA	NA	NA	NA	NA	NA	NA	Island	0.04	Promoter	Promoter	Genic	processed_transcript	302	ENSG00000066468	0.0356016	7.8383	1.05899761255087e-20	1.42217736883176e-19	0.0320458
cg05368089	12	53689374	NA	NA	NA	NA	NA	NA	NA	NA	NA	NA	Island	0.05	Promoter	Promoter	Genic	protein_coding	8	ENSG00000123349	-0.000368494	5.02693	0.860684	0.912879	0.000552074
cg05368115	19	901123	NA	NA	NA	NA	NA	NA	NA	NA	NA	NA	S_Shore	0.06	Promoter	Promoter	Genic	retained_intron	113	ENSG00000198858	-0.00624097	87.1936	0.210536	0.33246	-0.00611289
cg05368119	1	151958685	NA	NA	NA	NA	NA	NA	NA	NA	NA	NA		0.03	Exon	Exon	Genic	protein_coding	6369	ENSG00000197747	-0.00634154	70.7991	0.195655	0.313794	0.010152
cg05368158	7	82794965	82794805	82794990	185	+	SINE	SINE/MIR	MIRc	3629941	SINE/MIR/MIRc/3629941	SINE/MIR/MIRc/3629941.4375337	S_Shelf	0.02	Intergenic	Intergenic	Intergenic	protein_coding	-2719	ENSG00000186472	-0.0103849	78.509	0.0253601	0.0555499	0.000200086
cg05368275	17	62496405	NA	NA	NA	NA	NA	NA	NA	NA	NA	NA	S_Shelf	0.04	Promoter	Promoter	Genic	miRNA	552	ENSG00000265695	0.000709859	85.4427	0.788703	0.864008	0.00148506
cg05368283	4	142558042	NA	NA	NA	NA	NA	NA	NA	NA	NA	NA	Island	0.05	Promoter	Promoter	Genic	protein_coding	-58	ENSG00000164136	-0.000751607	5.75275	0.738634	0.828106	-0.00066464
cg05368341	1	114696465	NA	NA	NA	NA	NA	NA	NA	NA	NA	NA	Island	0.12	Promoter	Promoter	Genic	nonsense_mediated_decay	7	ENSG00000134207	0.0188135	6.39716	3.00137214114117e-12	2.23555605249022e-11	0.0123869
cg05368555	12	56390805	NA	NA	NA	NA	NA	NA	NA	NA	NA	NA		0.02	Promoter	Promoter	Genic	protein_coding	-159	ENSG00000139531	0.0290901	13.9619	4.65070037535617e-06	1.87832457859718e-05	0.0278684
cg05368595	6	14755316	NA	NA	NA	NA	NA	NA	NA	NA	NA	NA		0.06	Intergenic	Intergenic	Intergenic	snRNA	108550	ENSG00000206960	-0.00136323	80.2876	0.74075	0.82961	0.00192813
cg05368608	16	898182	NA	NA	NA	NA	NA	NA	NA	NA	NA	NA	N_Shore	0.06	Intergenic	Intergenic	Intergenic	nonsense_mediated_decay	20786	ENSG00000103227	-0.000276923	95.3153	0.92451	0.953739	0.000128155
cg05368724	2	97561669	NA	NA	NA	NA	NA	NA	NA	NA	NA	NA		0.01	Promoter	Promoter	Genic	retained_intron	-770	ENSG00000168754	-0.00258569	67.3969	0.474082	0.611538	0.024893
cg05368730	12	132657879	NA	NA	NA	NA	NA	NA	NA	NA	NA	NA		0.05	Intergenic	Intergenic	Intergenic	lincRNA	16361	ENSG00000256576	-0.0164063	11.7479	0.0204504	0.0458874	-0.0293533
cg05368731	17	41323189	NA	NA	NA	NA	NA	NA	NA	NA	NA	NA	Island	0.04	Promoter	Promoter	Genic	protein_coding	-30	ENSG00000188554	0.00388544	18.3038	0.639094	0.752463	-0.00191805
cg05368740	19	36246882	NA	NA	NA	NA	NA	NA	NA	NA	NA	NA	Island	0.06	Intron	Intron	Genic	protein_coding	1028	ENSG00000004776	0.228115	37.0863	1.78452203979705e-72	2.34099728926839e-70	0.227223
cg05368762	12	50135785	NA	NA	NA	NA	NA	NA	NA	NA	NA	NA	Island	0.09	Promoter	Promoter	Genic	protein_coding	180	ENSG00000139644	-0.00104045	3.65906	0.421964	0.562665	-0.00368683
cg05368910	6	134911061	NA	NA	NA	NA	NA	NA	NA	NA	NA	NA		0.01	Intron	Intron	Genic	processed_pseudogene	14775	ENSG00000218772	-0.0015984	87.2682	0.629093	0.744412	6.1962080006722e-05
cg05368942	1	110881960	NA	NA	NA	NA	NA	NA	NA	NA	NA	NA	Island	0.04	Promoter	Promoter	Genic	protein_coding	15	ENSG00000162775	-0.00535468	6.88586	0.0120694	0.0286295	-0.0059644
cg05368966	12	14392531	14392502	14392701	199	+	DNA	DNA/hAT-Charlie	MER20	793568	DNA/hAT-Charlie/MER20/793568	DNA/hAT-Charlie/MER20/793568.956398		0.03	Intergenic	Intergenic	Intergenic	processed_pseudogene	2506	ENSG00000255763	-0.0270481	10.3732	4.55221412840522e-09	2.54311098484087e-08	-0.0332219
cg05368971	1	2321364	NA	NA	NA	NA	NA	NA	NA	NA	NA	NA	N_Shore	0.03	Promoter	Promoter	Genic	protein_coding	71	ENSG00000116151	-0.0349379	42.661	6.19888573996139e-08	3.08298967740871e-07	-0.00259065
cg05369142	3	46735009	NA	NA	NA	NA	NA	NA	NA	NA	NA	NA	Island	0.11	Promoter	Promoter	Genic	protein_coding	134	ENSG00000178038	-0.00111392	2.94036	0.555389	0.683601	-0.00459891
cg05369166	1	204797507	NA	NA	NA	NA	NA	NA	NA	NA	NA	NA	N_Shore	0.05	Promoter	Promoter	Genic	processed_transcript	-272	ENSG00000163531	0.00332379	6.11571	0.108796	0.194737	0.00269013
cg05369268	19	18092781	NA	NA	NA	NA	NA	NA	NA	NA	NA	NA	Island	0.08	Exon	Exon	Genic	rRNA	9947	ENSG00000252591	-0.00370518	94.744	0.222057	0.346617	-0.00348807
cg05369274	7	55639575	NA	NA	NA	NA	NA	NA	NA	NA	NA	NA	Island	0.12	Promoter	Promoter	Genic	protein_coding	-14	ENSG00000154978	0.0034278	10.4592	0.247903	0.37772	-0.0169957
cg05369327	14	95826853	NA	NA	NA	NA	NA	NA	NA	NA	NA	NA	Island	0.11	Intergenic	Intergenic	Intergenic	lincRNA	30932	ENSG00000258630	0.0720204	32.6684	8.94728746777538e-10	5.3529233491463e-09	0.0266653
cg05369347	13	112057814	NA	NA	NA	NA	NA	NA	NA	NA	NA	NA	S_Shelf	0.04	Intergenic	Intergenic	Intergenic	protein_coding	84799	ENSG00000153495	-0.00396743	93.9427	0.290817	0.4269	-0.00204042
cg05369428	1	11433296	NA	NA	NA	NA	NA	NA	NA	NA	NA	NA		0.03	Intergenic	Intergenic	Intergenic	processed_pseudogene	52582	ENSG00000224338	-0.00695366	83.835	0.0126194	0.0298015	-0.00463487
cg05369547	11	128680333	NA	NA	NA	NA	NA	NA	NA	NA	NA	NA	Island	0.04	Intron	Intron	Genic	retained_intron	6562	ENSG00000151702	-0.0215234	77.8037	3.29180444243547e-07	1.51358412498547e-06	-0.0132674
cg05369553	1	158688926	NA	NA	NA	NA	NA	NA	NA	NA	NA	NA		0.03	Promoter	Promoter	Genic	protein_coding	-973	ENSG00000203757	0.0021461	83.3121	0.530548	0.662004	0.00491453
cg05369582	1	228404763	NA	NA	NA	NA	NA	NA	NA	NA	NA	NA	Island	0.09	5' UTR	Other Genic	Genic	processed_transcript	1373	ENSG00000154358	-0.00133823	95.6368	0.473989	0.61148	-0.00128889
cg05369623	6	148689065	NA	NA	NA	NA	NA	NA	NA	NA	NA	NA		0.03	Intron	Intron	Genic	protein_coding	25336	ENSG00000111961	0.00711058	15.7319	0.226997	0.352647	0.00382124
cg05369676	15	25337655	NA	NA	NA	NA	NA	NA	NA	NA	NA	NA		0.03	Promoter	Promoter	Genic	snoRNA	722	ENSG00000207375	-0.00503583	77.1834	0.103997	0.187577	0.00580602
cg05369766	8	50629982	50629567	50630009	442	+	LTR	LTR/ERV1	MER34B	3811170	LTR/ERV1/MER34B/3811170	LTR/ERV1/MER34B/3811170.4594439		0.04	Intergenic	Intergenic	Intergenic	processed_pseudogene	23899	ENSG00000253810	-0.00803954	79.9529	0.0370095	0.0774938	-0.00250953
cg05369791	7	130131146	NA	NA	NA	NA	NA	NA	NA	NA	NA	NA	Island	0.09	Promoter	Promoter	Genic	protein_coding	-27	ENSG00000106484	0.0146684	50.0701	0.000574696	0.00175168	0.000446202
cg05369920	2	44223589	NA	NA	NA	NA	NA	NA	NA	NA	NA	NA	Island	0.07	Promoter	Promoter	Genic	protein_coding	-445	ENSG00000138095	0.00213605	8.93794	0.322017	0.461043	-0.00963772
cg05369926	17	79057147	NA	NA	NA	NA	NA	NA	NA	NA	NA	NA		0.02	Promoter	Promoter	Genic	retained_intron	-220	ENSG00000175866	-0.0273881	87.9355	2.55944622803113e-18	2.96616051747426e-17	-0.0262071
cg05369939	16	2025052	NA	NA	NA	NA	NA	NA	NA	NA	NA	NA	Island	0.06	Promoter	Promoter	Genic	protein_coding	472	ENSG00000183751	-0.00125845	77.6374	0.652656	0.763066	0.00437432
cg05369942	4	142228617	NA	NA	NA	NA	NA	NA	NA	NA	NA	NA		0.02	Intergenic	Intergenic	Intergenic	snoRNA	-9585	ENSG00000238695	-0.111938	18.7933	2.68413379427472e-117	1.28863050065924e-114	-0.10474
cg05369965	10	37022800	37022564	37024110	1546	-	LTR	LTR/ERV1	LTR12C	423414	LTR/ERV1/LTR12C/423414	LTR/ERV1/LTR12C/423414.511051		0.08	Intergenic	Intergenic	Intergenic	misc_RNA	-107734	ENSG00000207271	0.00927467	73.7341	0.151251	0.255235	0.013828
cg05370068	6	35184382	NA	NA	NA	NA	NA	NA	NA	NA	NA	NA	S_Shore	0.01	Intron	Intron	Genic	protein_coding	2186	ENSG00000146197	-0.00868193	84.9407	0.00297281	0.00800745	-0.00602171
cg05370094	16	88946905	NA	NA	NA	NA	NA	NA	NA	NA	NA	NA	N_Shore	0.05	Promoter	Promoter	Genic	retained_intron	-461	ENSG00000129993	-0.00871056	75.504	0.00502917	0.0129533	-0.000204096
cg05370136	19	36910116	36909948	36910157	209	+	DNA	DNA/hAT-Charlie	MER58B	1839924	DNA/hAT-Charlie/MER58B/1839924	DNA/hAT-Charlie/MER58B/1839924.2213753	S_Shore	0.02	Promoter	Promoter	Genic	protein_coding	-558	ENSG00000181007	0.0127798	40.0284	0.244933	0.374222	0.0531087
cg05370193	1	21551575	NA	NA	NA	NA	NA	NA	NA	NA	NA	NA	Island	0.06	Intron	Intron	Genic	retained_intron	-3001	ENSG00000117298	-0.0108664	78.6251	0.000847068	0.00251184	-0.00606521
cg05370462	1	237144655	NA	NA	NA	NA	NA	NA	NA	NA	NA	NA		0.07	Promoter	Promoter	Genic	processed_pseudogene	16	ENSG00000237991	-0.00698457	70.0874	0.237699	0.36557	-0.0025746
cg05370471	2	118594649	NA	NA	NA	NA	NA	NA	NA	NA	NA	NA	S_Shore	0.07	Promoter	Promoter	Genic	lincRNA	-671	ENSG00000236255	-0.000724592	93.1542	0.781404	0.858913	-0.000536701
cg05370555	14	77336584	NA	NA	NA	NA	NA	NA	NA	NA	NA	NA		0.03	3' UTR	Other Genic	Genic	processed_pseudogene	16509	ENSG00000241081	-0.0535244	56.496	1.25639519804405e-14	1.12893129289022e-13	-0.0249679
cg05370569	16	23464705	23464647	23464712	65	-	SINE	SINE/MIR	MIR	1427130	SINE/MIR/MIR/1427130	SINE/MIR/MIR/1427130.1720585	S_Shore	0.06	Promoter	Promoter	Genic	protein_coding	-204	ENSG00000168434	-0.00374002	6.60628	0.0531917	0.106183	-0.00726641
cg05370662	1	44172378	NA	NA	NA	NA	NA	NA	NA	NA	NA	NA	N_Shore	0.06	Promoter	Promoter	Genic	antisense	623	ENSG00000236200	-0.0183999	15.0536	0.00103669	0.00302889	-0.0358338
cg05370752	21	40756954	NA	NA	NA	NA	NA	NA	NA	NA	NA	NA	N_Shore	0.03	Intron	Intron	Genic	protein_coding	-1065	ENSG00000182093	-0.000892004	87.0273	0.721858	0.81564	-0.000106883
cg05370802	19	3121240	NA	NA	NA	NA	NA	NA	NA	NA	NA	NA	Island	0.11	Promoter	Promoter	Genic	antisense	886	ENSG00000267688	-0.00230481	92.9629	0.402659	0.543912	0.000443532
cg05370838	10	135076574	NA	NA	NA	NA	NA	NA	NA	NA	NA	NA	S_Shore	0.04	Promoter	Promoter	Genic	retained_intron	795	ENSG00000151651	-0.00278448	83.9694	0.27142	0.405048	-0.00123592
cg05370860	19	10514434	NA	NA	NA	NA	NA	NA	NA	NA	NA	NA	Island	0.1	Promoter	Promoter	Genic	miRNA	-220	ENSG00000221566	-0.0015859	2.22497	0.163552	0.271931	-0.00556061
cg05370861	8	38034167	NA	NA	NA	NA	NA	NA	NA	NA	NA	NA	Island	0.06	Promoter	Promoter	Genic	protein_coding	25	ENSG00000175324	-0.000644318	4.24187	0.731779	0.823063	-0.00115669
cg05370881	12	124821020	NA	NA	NA	NA	NA	NA	NA	NA	NA	NA	Island	0.1	Promoter	Promoter	Genic	retained_intron	-82	ENSG00000196498	-0.00354265	82.1045	0.303855	0.441321	0.000535463
cg05370977	17	47070311	NA	NA	NA	NA	NA	NA	NA	NA	NA	NA	N_Shelf	0.01	Intergenic	Intergenic	Intergenic	protein_coding	-4463	ENSG00000159217	0.0068918	78.0199	0.298265	0.435156	0.0199758
cg05370988	3	186500739	NA	NA	NA	NA	NA	NA	NA	NA	NA	NA	Island	0.06	Promoter	Promoter	Genic	protein_coding	-255	ENSG00000156976	-0.00748251	5.80716	0.000939834	0.00276573	-0.00913013
cg05371005	6	7389895	NA	NA	NA	NA	NA	NA	NA	NA	NA	NA	Island	0.08	Promoter	Promoter	Genic	protein_coding	47	ENSG00000164304	-0.00372831	5.09385	0.0679	0.130981	-0.0061578
cg05371015	12	14473118	14472846	14474372	1526	+	LTR	LTR/ERV1	LTR12C	793742	LTR/ERV1/LTR12C/793742	LTR/ERV1/LTR12C/793742.956623		0.06	Intergenic	Intergenic	Intergenic	misc_RNA	8841	ENSG00000265119	-0.00416063	78.974	0.145771	0.247717	0.000326502
cg05371064	6	119671176	NA	NA	NA	NA	NA	NA	NA	NA	NA	NA	Island	0.14	Promoter	Promoter	Genic	protein_coding	-250	ENSG00000111885	0.00673174	13.4313	0.165355	0.274348	-0.0268461
cg05371332	4	8690489	NA	NA	NA	NA	NA	NA	NA	NA	NA	NA	S_Shore	0.04	Intergenic	Intergenic	Intergenic	lincRNA	57270	ENSG00000250915	0.010817	70.0095	0.180322	0.294129	0.0241932
cg05371438	12	184234	184172	184367	195	+	DNA	DNA/hAT-Tip100	MamTip2b	770742	DNA/hAT-Tip100/MamTip2b/770742	DNA/hAT-Tip100/MamTip2b/770742.928813	N_Shelf	0.02	Intron	Intron	Genic	protein_coding	-2308	ENSG00000120645	-0.00554975	77.1749	0.224547	0.349715	0.0071734
cg05371498	16	10989530	NA	NA	NA	NA	NA	NA	NA	NA	NA	NA		0.02	Exon	Exon	Genic	retained_intron	-5886	ENSG00000179583	0.000155689	86.2996	0.957178	0.974135	0.00157682
cg05371506	1	46649970	NA	NA	NA	NA	NA	NA	NA	NA	NA	NA		0.06	Promoter	Promoter	Genic	processed_transcript	406	ENSG00000117472	0.00367804	21.0012	0.62613	0.741987	-0.0123991
cg05371552	7	158854564	NA	NA	NA	NA	NA	NA	NA	NA	NA	NA	Island	0.12	Intron	Intron	Genic	protein_coding	35331	ENSG00000106018	0.0677148	49.8071	1.06420719425568e-07	5.1621716768017e-07	0.032727
cg05371576	8	125551215	NA	NA	NA	NA	NA	NA	NA	NA	NA	NA	Island	0.07	Promoter	Promoter	Genic	protein_coding	63	ENSG00000147687	-0.00624606	6.38202	0.00572581	0.014577	-0.0102484
cg05371578	3	147128157	NA	NA	NA	NA	NA	NA	NA	NA	NA	NA	Island	0.1	Promoter	Promoter	Genic	protein_coding	986	ENSG00000152977	0.195515	14.7845	2.92481710738116e-131	1.91297385235755e-128	0.165953
cg05371620	14	101350094	NA	NA	NA	NA	NA	NA	NA	NA	NA	NA	S_Shore	0.03	Promoter	Promoter	Genic	miRNA	-726	ENSG00000272458	-0.00635468	87.6032	0.00846747	0.0207904	-0.005633
cg05371688	1	6191879	NA	NA	NA	NA	NA	NA	NA	NA	NA	NA	S_Shelf	0.02	Promoter	Promoter	Genic	nonsense_mediated_decay	-80	ENSG00000116254	-0.0182936	82.1042	2.89102461525715e-06	1.19615543004232e-05	-0.0133266
cg05371711	2	241506007	241505954	241506008	54	+	Simple_repeat	Simple_repeat	(GGCGG)n	2232914	Simple_repeat/(GGCGG)n/2232914	Simple_repeat/(GGCGG)n/2232914.2688385	Island	0.16	Promoter	Promoter	Genic	protein_coding	786	ENSG00000142327	0.000515993	12.4183	0.827127	0.890515	-0.0295139
cg05371749	16	19125090	NA	NA	NA	NA	NA	NA	NA	NA	NA	NA	N_Shore	0.04	Promoter	Promoter	Genic	protein_coding	-164	ENSG00000205730	0.00109034	7.98522	0.755203	0.840033	-0.00291053
cg05371791	2	241458886	NA	NA	NA	NA	NA	NA	NA	NA	NA	NA	N_Shore	0.05	Intron	Intron	Genic	protein_coding	1058	ENSG00000144504	-0.0183813	81.4947	9.31637639051346e-06	3.62587730644885e-05	-0.0155975
cg05371867	17	57784854	NA	NA	NA	NA	NA	NA	NA	NA	NA	NA	Island	0.04	Promoter	Promoter	Genic	protein_coding	28	ENSG00000062716	-0.00203517	4.18514	0.40934	0.550488	0.000922205
cg05371885	6	351210	NA	NA	NA	NA	NA	NA	NA	NA	NA	NA		0.04	3' UTR	Other Genic	Genic	processed_transcript	13204	ENSG00000112679	-0.00163682	84.4977	0.703462	0.801953	-0.000407401
cg05371908	1	64899587	NA	NA	NA	NA	NA	NA	NA	NA	NA	NA		0.01	Intergenic	Intergenic	Intergenic	protein_coding	-36841	ENSG00000158966	-0.0140617	79.6783	0.000566338	0.00172805	-0.00403607
cg05371909	1	156426550	NA	NA	NA	NA	NA	NA	NA	NA	NA	NA	Island	0.07	Promoter	Promoter	Genic	lincRNA	-181	ENSG00000236947	-0.000580195	5.10697	0.771265	0.851727	-0.00235755
cg05371993	16	1458494	NA	NA	NA	NA	NA	NA	NA	NA	NA	NA	S_Shore	0.04	Promoter	Promoter	Genic	antisense	-341	ENSG00000260132	0.00035433	6.4947	0.863654	0.914782	0.000853178
cg05372113	19	41595975	NA	NA	NA	NA	NA	NA	NA	NA	NA	NA	Island	0.1	Exon	Exon	Genic	protein_coding	1598	ENSG00000197838	0.0454686	5.16587	1.16015067580032e-28	2.41981392268717e-27	0.0419538
cg05372170	10	64968214	NA	NA	NA	NA	NA	NA	NA	NA	NA	NA		0.01	Promoter	Promoter	Genic	protein_coding	-729	ENSG00000171988	0.00492547	88.2377	0.11486	0.203669	0.00660469
cg05372242	14	36983542	NA	NA	NA	NA	NA	NA	NA	NA	NA	NA	Island	0.07	Promoter	Promoter	Genic	protein_coding	-508	ENSG00000229415	0.0191328	6.53039	2.05046833407592e-16	2.09392642943151e-15	0.0147364
cg05372260	18	2655881	NA	NA	NA	NA	NA	NA	NA	NA	NA	NA	Island	0.14	Promoter	Promoter	Genic	protein_coding	-5	ENSG00000101596	-5.97559e-05	4.69616	0.97056	0.982209	-0.00303799
cg05372265	20	43542053	43541681	43542054	373	-	LTR	LTR/ERVL-MaLR	MLT1H	2305217	LTR/ERVL-MaLR/MLT1H/2305217	LTR/ERVL-MaLR/MLT1H/2305217.2775395	S_Shelf	0.01	Intron	Intron	Genic	protein_coding	3268	ENSG00000101104	-0.0722558	65.9153	8.04706734367047e-53	5.12136675921829e-51	-0.0427686
cg05372365	2	74687608	NA	NA	NA	NA	NA	NA	NA	NA	NA	NA	S_Shore	0.06	3' UTR	Other Genic	Genic	retained_intron	1269	ENSG00000239779	8.27603776696038e-05	96.6262	0.964362	0.978466	0.000699595
cg05372370	8	90784993	NA	NA	NA	NA	NA	NA	NA	NA	NA	NA		0.02	3' UTR	Other Genic	Genic	retained_intron	-7323	ENSG00000104312	0.00625851	83.2605	0.139059	0.238413	0.00984209
cg05372434	10	38265937	NA	NA	NA	NA	NA	NA	NA	NA	NA	NA	S_Shore	0.06	Promoter	Promoter	Genic	lincRNA	184	ENSG00000226447	-0.00600315	7.22546	0.0272767	0.0592334	-0.0113851
cg05372495	19	1063624	NA	NA	NA	NA	NA	NA	NA	NA	NA	NA	Island	0.08	Promoter	Promoter	Genic	retained_intron	-427	ENSG00000064687	0.0100427	90.2652	0.0204923	0.0459688	0.0113532
cg05372499	2	219523924	NA	NA	NA	NA	NA	NA	NA	NA	NA	NA	Island	0.08	Promoter	Promoter	Genic	protein_coding	-175	ENSG00000074582	-0.00218468	6.61838	0.40095	0.542231	-0.00753222
cg05372549	1	11119861	NA	NA	NA	NA	NA	NA	NA	NA	NA	NA	Island	0.1	Promoter	Promoter	Genic	protein_coding	-118	ENSG00000116649	-0.00126628	2.97746	0.415842	0.556765	-0.0045999
cg05372578	7	8301660	NA	NA	NA	NA	NA	NA	NA	NA	NA	NA	Island	0.12	Promoter	Promoter	Genic	protein_coding	22	ENSG00000003147	0.000754545	5.22539	0.782837	0.859915	-0.00334547
cg05372597	1	16972899	NA	NA	NA	NA	NA	NA	NA	NA	NA	NA	N_Shore	0.07	Promoter	Promoter	Genic	unprocessed_pseudogene	782	ENSG00000186301	0.00164402	96.0592	0.184401	0.299442	0.00165001
cg05372647	1	169767650	169767420	169767707	287	-	SINE	SINE/Alu	AluSx	246136	SINE/Alu/AluSx/246136	SINE/Alu/AluSx/246136.297370	S_Shelf	0.01	Intron	Intron	Genic	protein_coding	3100	ENSG00000000460	0.00325423	74.2707	0.479987	0.616987	0.0222835
cg05372669	6	107367103	NA	NA	NA	NA	NA	NA	NA	NA	NA	NA		0.04	Intron	Intron	Genic	processed_transcript	5907	ENSG00000130349	0.00194885	83.3594	0.534916	0.665768	0.00392523
cg05372679	15	48064730	NA	NA	NA	NA	NA	NA	NA	NA	NA	NA		0.01	3' UTR	Other Genic	Genic	protein_coding	5953	ENSG00000137872	-0.0543268	67.2438	3.37204359385279e-16	3.39354474341773e-15	-0.0266462
cg05372727	13	107029018	NA	NA	NA	NA	NA	NA	NA	NA	NA	NA		0.02	Promoter	Promoter	Genic	lincRNA	107	ENSG00000233532	-0.0366064	77.7786	3.48926073406917e-20	4.54373350903852e-19	-0.0248301
cg05372753	6	11804635	NA	NA	NA	NA	NA	NA	NA	NA	NA	NA		0.04	Intron	Intron	Genic	protein_coding	2644	ENSG00000111863	-0.120235	48.4759	7.97144152458175e-17	8.37459232745282e-16	-0.0959294
cg05372765	6	13470414	NA	NA	NA	NA	NA	NA	NA	NA	NA	NA		0.04	3' UTR	Other Genic	Genic	processed_transcript	1862	ENSG00000145990	0.0605122	81.8676	0.0205425	0.0460714	0.0638091
cg05372828	1	6111632	NA	NA	NA	NA	NA	NA	NA	NA	NA	NA	Island	0.07	Exon	Exon	Genic	protein_coding	5458	ENSG00000069424	-0.000771603	79.6389	0.767413	0.848939	0.00286139
cg05372957	17	28932419	28931845	28932492	647	-	LINE	LINE/L1	HAL1	1573142	LINE/L1/HAL1/1573142	LINE/L1/HAL1/1573142.1894197	S_Shelf	0.01	Intron	Intron	Genic	processed_transcript	-2165	ENSG00000214719	0.0254412	54.8516	1.06676744306007e-05	4.12129467260962e-05	0.070675
cg05372963	16	8807026	NA	NA	NA	NA	NA	NA	NA	NA	NA	NA		0.04	Promoter	Promoter	Genic	nonsense_mediated_decay	179	ENSG00000183044	0.00331847	70.4117	0.634762	0.748994	0.0165469
cg05373119	14	67957839	67957533	67957969	436	-	LTR	LTR/ERVL	MER21B	1184165	LTR/ERVL/MER21B/1184165	LTR/ERVL/MER21B/1184165.1429241		0.03	Intron	Intron	Genic	protein_coding	-2390	ENSG00000198133	-0.006635	83.259	0.00345685	0.00919494	-0.00381787
cg05373161	16	75587377	75587251	75587549	298	+	SINE	SINE/Alu	AluSx	1500501	SINE/Alu/AluSx/1500501	SINE/Alu/AluSx/1500501.1808055	N_Shelf	0.02	Intron	Intron	Genic	processed_transcript	1792	ENSG00000205084	-0.0131309	74.9306	0.00112875	0.00327742	0.00262091
cg05373251	17	79451985	NA	NA	NA	NA	NA	NA	NA	NA	NA	NA	S_Shore	0.06	Intergenic	Intergenic	Intergenic	retained_intron	22400	ENSG00000171282	-0.216052	79.2449	1.27181319316005e-146	1.22830707876506e-143	-0.211812
cg05373256	11	61522178	NA	NA	NA	NA	NA	NA	NA	NA	NA	NA	S_Shelf	0.05	Promoter	Promoter	Genic	protein_coding	-683	ENSG00000124920	-0.000663912	76.5144	0.834439	0.89553	0.00716348
cg05373286	10	76969678	NA	NA	NA	NA	NA	NA	NA	NA	NA	NA	N_Shore	0.04	Promoter	Promoter	Genic	protein_coding	-234	ENSG00000165637	0.00822137	12.3181	0.00251205	0.00685847	-0.00177824
cg05373339	22	31364302	NA	NA	NA	NA	NA	NA	NA	NA	NA	NA	N_Shore	0.04	Promoter	Promoter	Genic	protein_coding	-18	ENSG00000133422	0.0455949	57.8244	2.84507565317316e-11	1.94750132796795e-10	0.0660437
cg05373438	16	88698776	NA	NA	NA	NA	NA	NA	NA	NA	NA	NA	N_Shore	0.06	Intergenic	Intergenic	Intergenic	retained_intron	2213	ENSG00000158545	-0.022903	80.8217	5.80957530821327e-13	4.59008417720044e-12	-0.020073
cg05373457	8	99439948	NA	NA	NA	NA	NA	NA	NA	NA	NA	NA	Island	0.1	Promoter	Promoter	Genic	protein_coding	189	ENSG00000156486	0.0726711	24.1513	2.34378032701624e-20	3.08365488635529e-19	0.0328463
cg05373539	14	103592395	NA	NA	NA	NA	NA	NA	NA	NA	NA	NA	N_Shore	0.02	Promoter	Promoter	Genic	protein_coding	-269	ENSG00000185215	-0.00229928	76.1958	0.482921	0.619608	0.0118432
cg05373567	8	144379286	144379279	144379447	168	+	LTR	LTR/ERVL	MER21C	3950760	LTR/ERVL/MER21C/3950760	LTR/ERVL/MER21C/3950760.4762632	S_Shore	0.07	3' UTR	Other Genic	Genic	protein_coding	5694	ENSG00000185730	0.0024886	96.0194	0.167706	0.277466	0.00249679
cg05373655	1	228660732	228660428	228660811	383	+	DNA	DNA/TcMar-Tigger	Tigger2a	333884	DNA/TcMar-Tigger/Tigger2a/333884	DNA/TcMar-Tigger/Tigger2a/333884.403703	S_Shore	0.01	Intergenic	Intergenic	Intergenic	unitary_pseudogene	-8405	ENSG00000181201	-0.072548	49.9147	4.18196590116707e-16	4.18033769331718e-15	-0.0223399
cg05373657	7	130126637	NA	NA	NA	NA	NA	NA	NA	NA	NA	NA	Island	0.05	Promoter	Promoter	Genic	protein_coding	-175	ENSG00000106484	0.00268261	8.3706	0.573842	0.699024	-0.00456833
cg05373705	19	40408707	NA	NA	NA	NA	NA	NA	NA	NA	NA	NA	N_Shelf	0.06	Promoter	Promoter	Genic	protein_coding	-317	ENSG00000090920	0.0026183	77.0323	0.245093	0.374418	0.00869179
cg05373723	4	141347993	NA	NA	NA	NA	NA	NA	NA	NA	NA	NA	N_Shore	0.02	Promoter	Promoter	Genic	protein_coding	551	ENSG00000153132	-0.00137665	11.1981	0.705399	0.803378	-0.00500244
cg05373792	13	27648047	27647873	27648066	193	-	SINE	SINE/MIR	MIRb	994770	SINE/MIR/MIRb/994770	SINE/MIR/MIRb/994770.1198940		0.01	Intron	Intron	Genic	processed_pseudogene	-56001	ENSG00000218198	-0.00233729	81.8921	0.530245	0.661745	0.00390245
cg05373863	4	139163429	NA	NA	NA	NA	NA	NA	NA	NA	NA	NA		0.03	Promoter	Promoter	Genic	protein_coding	74	ENSG00000151012	-0.00431819	5.99324	0.117072	0.206919	-0.000408879
cg05373875	20	18485171	18484962	18485224	262	+	LTR	LTR/ERV1	LTR37-int	2265317	LTR/ERV1/LTR37-int/2265317	LTR/ERV1/LTR37-int/2265317.2727572	Island	0.03	Promoter	Promoter	Genic	processed_pseudogene	-106	ENSG00000214612	-0.012457	73.8509	0.0713421	0.136602	0.00188
cg05373877	12	130621615	NA	NA	NA	NA	NA	NA	NA	NA	NA	NA	N_Shore	0.05	Intergenic	Intergenic	Intergenic	lincRNA	24608	ENSG00000250208	0.0162163	68.6212	0.0334111	0.0708366	0.0262727
cg05373962	22	49881684	NA	NA	NA	NA	NA	NA	NA	NA	NA	NA	N_Shore	0.02	Intron	Intron	Genic	miRNA	55430	ENSG00000264139	0.0407659	53.467	0.0237127	0.0523358	0.07965
cg05374025	19	55549746	NA	NA	NA	NA	NA	NA	NA	NA	NA	NA		0.04	Promoter	Promoter	Genic	protein_coding	-114	ENSG00000088053	-0.0721511	43.7238	1.17189689092894e-06	5.06905525085543e-06	-0.0488536
cg05374044	8	19451024	19450944	19451034	90	-	DNA	DNA/hAT-Charlie	MER5A1	3768023	DNA/hAT-Charlie/MER5A1/3768023	DNA/hAT-Charlie/MER5A1/3768023.4541977		0.01	Intron	Intron	Genic	protein_coding	8352	ENSG00000147408	-0.023529	75.7759	9.008419573517e-08	4.40545555337405e-07	-0.00665595
cg05374129	2	27505530	NA	NA	NA	NA	NA	NA	NA	NA	NA	NA		0.01	Promoter	Promoter	Genic	protein_coding	200	ENSG00000138100	-0.0260314	71.834	4.16390060000183e-08	2.10743680590184e-07	-0.00393837
cg05374238	1	57285466	NA	NA	NA	NA	NA	NA	NA	NA	NA	NA		0.03	Promoter	Promoter	Genic	processed_transcript	-97	ENSG00000187889	-0.0344059	66.5105	1.06527581943501e-08	5.73189471181595e-08	-0.0149208
cg05374263	16	66417182	66416894	66417329	435	+	LINE	LINE/L1	L1MC3	1483178	LINE/L1/L1MC3/1483178	LINE/L1/L1MC3/1483178.1787341		0.01	Intron	Intron	Genic	protein_coding	4054	ENSG00000179776	-0.000453347	86.3946	0.863682	0.914795	0.0014
cg05374271	1	192778890	NA	NA	NA	NA	NA	NA	NA	NA	NA	NA	S_Shore	0.03	Promoter	Promoter	Genic	processed_transcript	617	ENSG00000116741	-0.077243	58.93	7.82216598930703e-16	7.66981215734982e-15	-0.0508592
cg05374396	19	43922723	NA	NA	NA	NA	NA	NA	NA	NA	NA	NA	S_Shelf	0.01	3' UTR	Other Genic	Genic	protein_coding	3659	ENSG00000131126	-0.00840397	78.8497	0.050354	0.101279	0.00315199
cg05374412	16	82660727	NA	NA	NA	NA	NA	NA	NA	NA	NA	NA	Island	0.1	Promoter	Promoter	Genic	protein_coding	29	ENSG00000140945	0.0317923	5.57211	1.22009181486277e-34	3.40491447812488e-33	0.0277237
cg05374428	7	154735824	NA	NA	NA	NA	NA	NA	NA	NA	NA	NA		0.07	3' UTR	Other Genic	Genic	antisense	-7112	ENSG00000272760	-0.00136413	78.5483	0.766388	0.848225	0.00305505
cg05374451	17	79009761	NA	NA	NA	NA	NA	NA	NA	NA	NA	NA	Island	0.06	Promoter	Promoter	Genic	protein_coding	-42	ENSG00000175866	0.0110704	18.4791	0.00188957	0.00528078	-0.00606232
cg05374463	15	76195522	NA	NA	NA	NA	NA	NA	NA	NA	NA	NA	N_Shore	0.02	Promoter	Promoter	Genic	protein_coding	-678	ENSG00000167196	0.000707274	78.8508	0.858334	0.911295	0.0107252
cg05374569	6	17413083	NA	NA	NA	NA	NA	NA	NA	NA	NA	NA		0.03	Intron	Intron	Genic	nonsense_mediated_decay	19120	ENSG00000112186	-0.0165944	73.2955	1.77671674098883e-07	8.41339246824913e-07	-0.00181743
cg05374623	7	100861143	NA	NA	NA	NA	NA	NA	NA	NA	NA	NA	S_Shore	0.02	Promoter	Promoter	Genic	retained_intron	132	ENSG00000106397	0.00515034	6.31477	0.0536088	0.106902	0.0105548
cg05374654	11	94134666	NA	NA	NA	NA	NA	NA	NA	NA	NA	NA	Island	0.1	Promoter	Promoter	Genic	protein_coding	-81	ENSG00000123901	0.0874517	12.2754	2.19574462265789e-78	3.5030135139994e-76	0.063662
cg05374718	1	112282133	NA	NA	NA	NA	NA	NA	NA	NA	NA	NA	Island	0.08	Promoter	Promoter	Genic	protein_coding	-87	ENSG00000197852	0.00789544	8.92656	0.00727499	0.0181233	-0.00470869
cg05374756	20	37586943	NA	NA	NA	NA	NA	NA	NA	NA	NA	NA	N_Shelf	0.03	Intergenic	Intergenic	Intergenic	antisense	3811	ENSG00000261431	-0.00368515	84.0695	0.0845466	0.157793	-0.0015502
cg05374783	16	88715744	NA	NA	NA	NA	NA	NA	NA	NA	NA	NA	N_Shore	0.02	Promoter	Promoter	Genic	protein_coding	978	ENSG00000051523	-0.00593059	81.7616	0.0280845	0.0607761	-0.000501132
cg05374798	12	108954769	NA	NA	NA	NA	NA	NA	NA	NA	NA	NA	Island	0.09	Promoter	Promoter	Genic	protein_coding	166	ENSG00000075856	-0.00385739	8.0014	0.0894139	0.165377	-0.0142025
cg05374809	14	29250912	NA	NA	NA	NA	NA	NA	NA	NA	NA	NA	N_Shelf	0.01	Intron	Intron	Genic	antisense	4081	ENSG00000257056	0.010807	21.1805	0.348612	0.489354	0.0295226
cg05374867	4	1283472	NA	NA	NA	NA	NA	NA	NA	NA	NA	NA	Island	0.1	Promoter	Promoter	Genic	protein_coding	-167	ENSG00000090316	-0.000338833	3.769	0.839816	0.899156	-0.00329699
cg05374956	19	5838735	NA	NA	NA	NA	NA	NA	NA	NA	NA	NA		0.05	Promoter	Promoter	Genic	retained_intron	6	ENSG00000156413	-0.0199663	34.3531	0.0675617	0.130429	-0.0146661
cg05374982	1	31376412	NA	NA	NA	NA	NA	NA	NA	NA	NA	NA		0.01	Intron	Intron	Genic	protein_coding	5196	ENSG00000162512	-0.0519626	57.0629	2.15572393628556e-28	4.43150930266095e-27	-0.00961846
cg05375067	19	13869736	NA	NA	NA	NA	NA	NA	NA	NA	NA	NA	Island	0.1	Promoter	Promoter	Genic	protein_coding	14	ENSG00000104957	0.0048605	82.0581	0.0807094	0.151713	0.00893664
cg05375230	11	64511786	NA	NA	NA	NA	NA	NA	NA	NA	NA	NA	Island	0.02	Promoter	Promoter	Genic	protein_coding	3	ENSG00000068831	0.00303937	4.86236	0.248811	0.378814	0.010382
cg05375277	11	57283463	NA	NA	NA	NA	NA	NA	NA	NA	NA	NA	S_Shore	0.07	Promoter	Promoter	Genic	protein_coding	-204	ENSG00000149150	-0.000553185	3.37261	0.758425	0.842263	-0.00247539
cg05375309	6	79621517	79621428	79621557	129	-	SINE	SINE/MIR	MIRb	3381689	SINE/MIR/MIRb/3381689	SINE/MIR/MIRb/3381689.4074692	S_Shore	0.02	Intron	Intron	Genic	protein_coding	13608	ENSG00000146243	-0.0203204	78.6119	1.95039184820514e-07	9.19493640490681e-07	-0.00990582
cg05375333	12	99549023	NA	NA	NA	NA	NA	NA	NA	NA	NA	NA		0.01	Promoter	Promoter	Genic	protein_coding	-155	ENSG00000185046	0.0119884	46.5223	0.0707603	0.135666	0.0638969
cg05375405	1	156711303	NA	NA	NA	NA	NA	NA	NA	NA	NA	NA	S_Shore	0.02	Promoter	Promoter	Genic	protein_coding	79	ENSG00000143314	6.34174386254251e-08	7.75343	0.999981	0.999985	0.00120377
cg05375443	10	85997426	NA	NA	NA	NA	NA	NA	NA	NA	NA	NA	Island	0.05	Exon	Exon	Genic	protein_coding	3791	ENSG00000148602	0.0207015	43.6367	0.00562967	0.0143561	0.034554
cg05375487	7	151722536	151722259	151722557	298	-	srpRNA	srpRNA	7SLRNA	3731449	srpRNA/7SLRNA/3731449	srpRNA/7SLRNA/3731449.4498294	N_Shore	0.06	Promoter	Promoter	Genic	processed_transcript	-223	ENSG00000178234	0.0191169	14.2478	1.05202649331258e-10	6.85225437261391e-10	0.00185782
cg05375507	19	39897436	39897408	39897442	34	+	Simple_repeat	Simple_repeat	(GCCCCG)n	1846366	Simple_repeat/(GCCCCG)n/1846366	Simple_repeat/(GCCCCG)n/1846366.2221713	Island	0.11	Promoter	Promoter	Genic	protein_coding	-17	ENSG00000128016	-0.00159768	8.63327	0.555669	0.683837	-0.0151366
cg05375668	15	63796746	NA	NA	NA	NA	NA	NA	NA	NA	NA	NA	Island	0.14	Promoter	Promoter	Genic	protein_coding	-47	ENSG00000140455	-0.00117684	2.6019	0.449082	0.588276	-0.00372015
cg05375680	17	53521504	NA	NA	NA	NA	NA	NA	NA	NA	NA	NA		0.03	Intergenic	Intergenic	Intergenic	lincRNA	14307	ENSG00000262395	-0.00856366	85.0221	0.000413547	0.00128891	-0.00706001
cg05375686	12	131171181	NA	NA	NA	NA	NA	NA	NA	NA	NA	NA	Island	0.07	Intron	Intron	Genic	lincRNA	19167	ENSG00000256343	-0.00447549	63.3921	0.623455	0.739817	-0.00223615
cg05375699	1	3245451	NA	NA	NA	NA	NA	NA	NA	NA	NA	NA		0.05	Intron	Intron	Genic	lincRNA	-18791	ENSG00000272235	-0.0231604	77.696	5.55176916666564e-13	4.39529945407903e-12	-0.0163844
cg05375713	16	77950687	NA	NA	NA	NA	NA	NA	NA	NA	NA	NA		0.01	Intron	Intron	Genic	processed_pseudogene	24368	ENSG00000261330	-0.00222819	85.085	0.519584	0.652436	0.000323647
cg05375728	1	58715539	NA	NA	NA	NA	NA	NA	NA	NA	NA	NA	Island	0.13	Promoter	Promoter	Genic	protein_coding	672	ENSG00000173406	0.0183578	10.2527	5.44072388653075e-07	2.44150963481389e-06	-0.00173745
cg05375741	17	40897145	NA	NA	NA	NA	NA	NA	NA	NA	NA	NA	Island	0.14	Promoter	Promoter	Genic	protein_coding	-74	ENSG00000108799	-0.00138427	5.27276	0.536325	0.667052	-0.00504524
cg05375744	19	54634871	NA	NA	NA	NA	NA	NA	NA	NA	NA	NA		0.02	3' UTR	Other Genic	Genic	antisense	-6149	ENSG00000237017	0.0012761	79.9849	0.565096	0.691679	0.00941715
cg05375800	9	116102362	NA	NA	NA	NA	NA	NA	NA	NA	NA	NA	N_Shore	0.04	Promoter	Promoter	Genic	nonsense_mediated_decay	172	ENSG00000148225	-0.00114908	4.71119	0.431603	0.571854	0.00190254
cg05375811	12	131506021	131505596	131506058	462	-	LINE	LINE/L1	L1MC4a	978526	LINE/L1/L1MC4a/978526	LINE/L1/L1MC4a/978526.1179054		0.05	Intron	Intron	Genic	protein_coding	8748	ENSG00000268091	-0.0112206	82.1506	0.00100586	0.00294552	-0.00899699
cg05375999	19	42736736	NA	NA	NA	NA	NA	NA	NA	NA	NA	NA		0.02	Promoter	Promoter	Genic	retained_intron	253	ENSG00000105723	0.0323379	81.9857	6.76416479115696e-38	2.1957188581026e-36	0.0374624
cg05376017	6	100797876	NA	NA	NA	NA	NA	NA	NA	NA	NA	NA		0.02	Intergenic	Intergenic	Intergenic	retained_intron	44042	ENSG00000112246	-0.00655405	79.3865	0.0187736	0.0425356	0.00257293
cg05376119	6	18314298	NA	NA	NA	NA	NA	NA	NA	NA	NA	NA		0.01	Intergenic	Intergenic	Intergenic	snRNA	-6988	ENSG00000200681	-0.0166041	78.6972	3.31915559025159e-05	0.0001205	-0.00476575
cg05376156	12	54694673	NA	NA	NA	NA	NA	NA	NA	NA	NA	NA		0.08	Promoter	Promoter	Genic	protein_coding	126	ENSG00000123405	-0.000552915	9.23765	0.797163	0.869975	-0.0140468
cg05376185	1	47082869	47082865	47082949	84	+	LINE	LINE/L2	L2c	90106	LINE/L2/L2c/90106	LINE/L2/L2c/90106.108192	S_Shore	0.05	Promoter	Promoter	Genic	protein_coding	-306	ENSG00000142961	-0.0695614	23.3989	3.44406996398875e-15	3.22432748905947e-14	-0.0769147
cg05376219	19	2346279	NA	NA	NA	NA	NA	NA	NA	NA	NA	NA	N_Shore	0.03	Intron	Intron	Genic	retained_intron	3559	ENSG00000005206	-0.0523183	57.1104	4.42945693127892e-13	3.53575600119057e-12	-0.0242923
cg05376228	19	1123235	NA	NA	NA	NA	NA	NA	NA	NA	NA	NA	Island	0.06	Intron	Intron	Genic	retained_intron	-3118	ENSG00000064932	-0.0252002	36.2781	0.0237971	0.0525033	-0.0269324
cg05376267	1	226075388	NA	NA	NA	NA	NA	NA	NA	NA	NA	NA	Island	0.11	Intron	Intron	Genic	protein_coding	1458	ENSG00000243709	0.0229948	41.1238	0.000764061	0.00228295	-0.0148555
cg05376362	6	74826447	NA	NA	NA	NA	NA	NA	NA	NA	NA	NA		0.01	Intron	Intron	Genic	lincRNA	47280	ENSG00000223786	-0.0222868	77.4414	7.9861611643871e-08	3.92802512196414e-07	-0.00816295
cg05376374	11	43602920	NA	NA	NA	NA	NA	NA	NA	NA	NA	NA	Island	0.1	Promoter	Promoter	Genic	miRNA	-24	ENSG00000199077	0.0407133	3.49757	1.72809651754666e-28	3.57215706554268e-27	0.0376704
cg05376465	14	76734327	76734041	76734487	446	-	LTR	LTR/ERVL-MaLR	MLT1K	1199921	LTR/ERVL-MaLR/MLT1K/1199921	LTR/ERVL-MaLR/MLT1K/1199921.1448241		0.09	Intergenic	Intergenic	Intergenic	sense_overlapping	32167	ENSG00000258454	-0.031238	22.8077	0.0322072	0.068559	-0.0646689
cg05376469	2	102649931	NA	NA	NA	NA	NA	NA	NA	NA	NA	NA		0.02	Intergenic	Intergenic	Intergenic	processed_transcript	10079	ENSG00000115590	0.0358331	13.1754	8.44047456496866e-13	6.58155123597155e-12	0.0335632
cg05376477	17	39739541	NA	NA	NA	NA	NA	NA	NA	NA	NA	NA		0.08	Promoter	Promoter	Genic	retained_intron	166	ENSG00000186847	0.00268417	73.5019	0.396277	0.537652	0.00713499
cg05376485	14	105442241	NA	NA	NA	NA	NA	NA	NA	NA	NA	NA	N_Shelf	0.02	Intron	Intron	Genic	protein_coding	2453	ENSG00000185567	-0.0349689	27.2796	6.57805956410821e-19	7.91379296068048e-18	-0.0121102
cg05376505	12	3602286	NA	NA	NA	NA	NA	NA	NA	NA	NA	NA	Island	0.05	Intron	Intron	Genic	retained_intron	1861	ENSG00000111218	0.0163186	5.96462	6.26048514428251e-15	5.75008972059876e-14	0.0160086
cg05376524	12	96673206	NA	NA	NA	NA	NA	NA	NA	NA	NA	NA		0.03	3' UTR	Other Genic	Genic	retained_intron	4205	ENSG00000059758	0.00791267	82.3665	0.0939284	0.172335	0.0116308
cg05376542	13	114067943	NA	NA	NA	NA	NA	NA	NA	NA	NA	NA	Island	0.04	Intergenic	Intergenic	Intergenic	protein_coding	35514	ENSG00000153531	-0.000683812	84.6613	0.949343	0.969409	0.000456315
cg05376601	16	68732574	NA	NA	NA	NA	NA	NA	NA	NA	NA	NA	S_Shore	0.01	3' UTR	Other Genic	Genic	processed_transcript	2527	ENSG00000062038	-0.0103825	83.1431	9.78817561939764e-05	0.000333779	-0.0058878
cg05376611	12	48576905	NA	NA	NA	NA	NA	NA	NA	NA	NA	NA	N_Shore	0.06	Promoter	Promoter	Genic	protein_coding	-461	ENSG00000177875	-0.00651866	6.97763	0.0160857	0.0370434	-0.0111318
cg05376617	2	237145141	237144637	237145202	565	+	LINE	LINE/L1	L1ME1	2227505	LINE/L1/L1ME1/2227505	LINE/L1/L1ME1/2227505.2681778	N_Shore	0.07	Intron	Intron	Genic	protein_coding	5117	ENSG00000182177	0.0484952	13.5833	6.03293472463398e-17	6.39132673340504e-16	0.0286426
cg05376648	4	128637608	NA	NA	NA	NA	NA	NA	NA	NA	NA	NA		0.02	3' UTR	Other Genic	Genic	nonsense_mediated_decay	9649	ENSG00000164066	0.00820141	83.156	0.0968741	0.176841	0.0118982
cg05376738	1	212923780	212923672	212923957	285	+	LINE	LINE/L1	HAL1	310246	LINE/L1/HAL1/310246	LINE/L1/HAL1/310246.375076		0.02	Intron	Intron	Genic	protein_coding	41143	ENSG00000117697	0.0325836	27.6376	6.32912381165322e-10	3.84204230866326e-09	0.0560746
cg05376754	4	3825845	NA	NA	NA	NA	NA	NA	NA	NA	NA	NA		0.07	Intergenic	Intergenic	Intergenic	protein_coding	57720	ENSG00000184160	0.00828527	80.8389	0.175573	0.28796	0.0110715
cg05376810	17	74511493	74511326	74511596	270	-	LINE	LINE/L2	L2	1657228	LINE/L2/L2/1657228	LINE/L2/L2/1657228.1993861		0.04	Intergenic	Intergenic	Intergenic	processed_transcript	-12175	ENSG00000214140	-0.00389127	3.81682	0.0493906	0.0995909	-0.0011792
cg05376869	17	16344368	NA	NA	NA	NA	NA	NA	NA	NA	NA	NA	S_Shore	0.01	Promoter	Promoter	Genic	lincRNA	-102	ENSG00000266651	-0.0295939	73.5753	4.39968695859934e-13	3.512806539287e-12	-0.00964856
cg05376904	17	76920464	NA	NA	NA	NA	NA	NA	NA	NA	NA	NA	N_Shore	0.05	Intron	Intron	Genic	protein_coding	1005	ENSG00000035862	0.00669076	9.98792	0.070792	0.135717	-0.00417671
cg05376919	3	9291310	NA	NA	NA	NA	NA	NA	NA	NA	NA	NA		0.04	Promoter	Promoter	Genic	processed_transcript	59	ENSG00000196220	0.00065968	6.70399	0.746196	0.833605	0.000579992
cg05376937	1	224819677	NA	NA	NA	NA	NA	NA	NA	NA	NA	NA		0.01	Intron	Intron	Genic	protein_coding	15682	ENSG00000143786	-0.0882415	58.0703	8.7323193577056e-33	2.22182863312928e-31	-0.0473021
cg05376982	1	110254692	NA	NA	NA	NA	NA	NA	NA	NA	NA	NA		0.07	Promoter	Promoter	Genic	protein_coding	-172	ENSG00000134201	-0.0777716	42.621	0.000254925	0.000819725	-0.0821214
cg05377034	10	81838185	81838075	81838188	113	-	SINE	SINE/Alu	FLAM_C	485944	SINE/Alu/FLAM_C/485944	SINE/Alu/FLAM_C/485944.585989	N_Shore	0.05	Promoter	Promoter	Genic	processed_transcript	-217	ENSG00000133678	-0.0128193	25.2625	0.264451	0.397011	-0.0181969
cg05377041	16	88473713	NA	NA	NA	NA	NA	NA	NA	NA	NA	NA		0.08	Intergenic	Intergenic	Intergenic	protein_coding	-20166	ENSG00000225614	-0.00305902	85.8801	0.309183	0.447209	-0.000996407
cg05377120	12	10456885	10456648	10457044	396	-	LTR	LTR/ERVL	LTR80B	787590	LTR/ERVL/LTR80B/787590	LTR/ERVL/LTR80B/787590.949150		0.01	Promoter	Promoter	Genic	protein_coding	-160	ENSG00000134539	-0.0141327	66.4798	0.105326	0.189555	0.0145757
cg05377161	11	75294346	NA	NA	NA	NA	NA	NA	NA	NA	NA	NA	Island	0.07	Promoter	Promoter	Genic	antisense	105	ENSG00000255326	0.0224331	13.2103	2.48826382326511e-13	2.02593363217917e-12	0.00294569
cg05377162	1	185286996	NA	NA	NA	NA	NA	NA	NA	NA	NA	NA	S_Shore	0.02	Promoter	Promoter	Genic	lincRNA	85	ENSG00000273004	-0.002006	3.82897	0.274283	0.408291	0.00485087
cg05377165	14	89628422	NA	NA	NA	NA	NA	NA	NA	NA	NA	NA	N_Shore	0.03	3' UTR	Other Genic	Genic	protein_coding	18666	ENSG00000053254	0.000877798	87.6046	0.803281	0.87425	0.00159939
cg05377193	2	110827645	NA	NA	NA	NA	NA	NA	NA	NA	NA	NA	N_Shore	0.04	Promoter	Promoter	Genic	miRNA	-26	ENSG00000265682	-0.0111644	80.8131	0.000296368	0.000944121	-0.00669708
cg05377214	12	98848415	NA	NA	NA	NA	NA	NA	NA	NA	NA	NA	N_Shelf	0.01	Exon	Exon	Genic	transcribed_processed_pseudogene	2478	ENSG00000227825	0.00514424	83.4354	0.183835	0.298698	0.00928323
cg05377226	1	171810910	NA	NA	NA	NA	NA	NA	NA	NA	NA	NA	Island	0.1	Promoter	Promoter	Genic	protein_coding	241	ENSG00000197959	-0.00116979	6.4704	0.599871	0.720634	-0.0072052
cg05377387	16	84328658	NA	NA	NA	NA	NA	NA	NA	NA	NA	NA	Island	0.05	Promoter	Promoter	Genic	protein_coding	206	ENSG00000103175	0.00437259	8.51839	0.0829048	0.155205	-0.00328738
cg05377415	19	58514816	58514740	58515034	294	+	SINE	SINE/Alu	AluJb	1885744	SINE/Alu/AluJb/1885744	SINE/Alu/AluJb/1885744.2269081	S_Shore	0.04	Promoter	Promoter	Genic	protein_coding	-99	ENSG00000166704	0.0298873	41.5757	0.00301252	0.00810538	0.0518882
cg05377417	17	59940892	NA	NA	NA	NA	NA	NA	NA	NA	NA	NA	Island	0.09	Promoter	Promoter	Genic	protein_coding	-10	ENSG00000136492	-0.000530179	6.53524	0.836881	0.897153	-0.00622763
cg05377512	1	6681647	NA	NA	NA	NA	NA	NA	NA	NA	NA	NA	N_Shelf	0.08	Exon	Exon	Genic	protein_coding	-3279	ENSG00000041988	0.00432055	89.1481	0.0415384	0.0856822	0.00585977
cg05377527	11	47586666	NA	NA	NA	NA	NA	NA	NA	NA	NA	NA	N_Shore	0.03	Promoter	Promoter	Genic	processed_transcript	-222	ENSG00000213619	-0.0521608	29.7405	1.63569059123014e-33	4.31203716262947e-32	-0.0342072
cg05377576	16	29887661	NA	NA	NA	NA	NA	NA	NA	NA	NA	NA	N_Shore	0.04	Intron	Intron	Genic	retained_intron	9679	ENSG00000174938	0.0557244	19.6081	3.85693886373406e-19	4.71017605700263e-18	0.0513441
cg05377587	17	80845231	80845046	80846005	959	-	LINE	LINE/L1	L1MD2	1667281	LINE/L1/L1MD2/1667281	LINE/L1/L1MD2/1667281.2005794		0.04	Intron	Intron	Genic	protein_coding	1271	ENSG00000141556	0.0146107	85.4746	0.000423145	0.0013169	0.0153732
cg05377596	1	61547973	61547863	61547980	117	+	Simple_repeat	Simple_repeat	(GAGC)n	117240	Simple_repeat/(GAGC)n/117240	Simple_repeat/(GAGC)n/117240.140674	N_Shore	0.18	Promoter	Promoter	Genic	protein_coding	-7	ENSG00000162599	-0.00290783	8.67461	0.360139	0.50124	-0.0122866
cg05377733	15	68645969	NA	NA	NA	NA	NA	NA	NA	NA	NA	NA		0.03	Intron	Intron	Genic	retained_intron	8010	ENSG00000137809	-0.0493306	70.0632	1.737799915512e-22	2.59298716845152e-21	-0.0323673
cg05377754	8	23259538	23259508	23259561	53	-	Satellite	Satellite/acro	6kbHsap	3774450	Satellite/acro/6kbHsap/3774450	Satellite/acro/6kbHsap/3774450.4549708	N_Shore	0.04	Intron	Intron	Genic	protein_coding	2051	ENSG00000134013	-0.036369	46.0169	4.90586827691272e-08	2.46488410870947e-07	-0.0122515
cg05377839	3	61833671	NA	NA	NA	NA	NA	NA	NA	NA	NA	NA		0.01	Intron	Intron	Genic	processed_pseudogene	-104891	ENSG00000226360	-0.0145015	71.5365	0.00442028	0.0115149	0.00794519
cg05377998	19	3278253	NA	NA	NA	NA	NA	NA	NA	NA	NA	NA	S_Shelf	0.03	Intron	Intron	Genic	processed_transcript	-4002	ENSG00000161082	-0.00051024	75.9885	0.888156	0.930735	0.0117871
cg05378013	3	126158866	NA	NA	NA	NA	NA	NA	NA	NA	NA	NA		0.02	Exon	Exon	Genic	retained_intron	3386	ENSG00000070476	-0.00273003	84.8467	0.665536	0.772937	-0.000559047
cg05378032	9	131798819	NA	NA	NA	NA	NA	NA	NA	NA	NA	NA	Island	0.05	Promoter	Promoter	Genic	processed_transcript	-81	ENSG00000148343	-0.00164227	6.20333	0.48453	0.621084	-0.00247765
cg05378118	10	50886999	50886883	50887192	309	-	LTR	LTR/ERVL-MaLR	MLT1J2	437241	LTR/ERVL-MaLR/MLT1J2/437241	LTR/ERVL-MaLR/MLT1J2/437241.528044	N_Shore	0.04	Promoter	Promoter	Genic	protein_coding	-698	ENSG00000178645	0.041755	31.4591	0.00420958	0.0110143	0.0528707
cg05378190	14	107283432	NA	NA	NA	NA	NA	NA	NA	NA	NA	NA		0.05	Promoter	Promoter	Genic	IG_V_gene	-152	ENSG00000211979	0.00654325	81.2782	0.0969415	0.176939	0.00952846
cg05378199	15	34502494	NA	NA	NA	NA	NA	NA	NA	NA	NA	NA	Island	0.06	Promoter	Promoter	Genic	protein_coding	-197	ENSG00000134152	-0.00677408	7.65393	4.3557665150337e-05	0.000155736	-0.0135234
cg05378295	18	19284987	NA	NA	NA	NA	NA	NA	NA	NA	NA	NA	Island	0.08	Promoter	Promoter	Genic	processed_transcript	69	ENSG00000101752	0.000340073	5.53555	0.863247	0.914513	-0.00261553
cg05378452	17	68037743	NA	NA	NA	NA	NA	NA	NA	NA	NA	NA		0.04	Intron	Intron	Genic	lincRNA	-9675	ENSG00000267603	-2.10812e-05	87.2018	0.994268	0.99664	0.000287116
cg05378609	16	88709651	NA	NA	NA	NA	NA	NA	NA	NA	NA	NA	Island	0.1	Intergenic	Intergenic	Intergenic	protein_coding	3582	ENSG00000051523	-0.00330502	96.4639	0.148872	0.252005	-0.00370426
cg05378690	3	48731511	NA	NA	NA	NA	NA	NA	NA	NA	NA	NA		0.02	Promoter	Promoter	Genic	retained_intron	-743	ENSG00000068745	-0.00410895	80.1942	0.216045	0.339233	0.00369251
cg05378861	20	61803065	NA	NA	NA	NA	NA	NA	NA	NA	NA	NA	N_Shelf	0.02	Intron	Intron	Genic	miRNA	-6787	ENSG00000207598	-0.0205816	70.0635	0.00190973	0.00533234	-7.99418e-06
cg05378894	7	100424532	NA	NA	NA	NA	NA	NA	NA	NA	NA	NA	Island	0.05	Promoter	Promoter	Genic	processed_transcript	90	ENSG00000146828	0.00351962	7.98593	0.156348	0.262168	-0.00259411
cg05378938	1	179560983	NA	NA	NA	NA	NA	NA	NA	NA	NA	NA	Island	0.11	Promoter	Promoter	Genic	protein_coding	-42	ENSG00000162782	0.172948	14.8609	2.7664310644231e-55	1.93490554713852e-53	0.140485
cg05378941	13	41137894	NA	NA	NA	NA	NA	NA	NA	NA	NA	NA		0.01	Promoter	Promoter	Genic	processed_transcript	-993	ENSG00000150907	0.00217636	80.1979	0.509308	0.643277	0.0112592
cg05379002	4	187037318	187031548	187037574	6026	-	LINE	LINE/L1	L1PA2	3004599	LINE/L1/L1PA2/3004599	LINE/L1/L1PA2/3004599.3618767		0.06	Intron	Intron	Genic	processed_transcript	10706	ENSG00000109794	-0.0168496	65.5496	0.0884504	0.163865	-0.0104139
cg05379127	19	12885939	NA	NA	NA	NA	NA	NA	NA	NA	NA	NA	Island	0.05	Promoter	Promoter	Genic	protein_coding	398	ENSG00000095066	-0.00320788	5.43648	0.108593	0.19443	-0.00266095
cg05379302	1	11540200	NA	NA	NA	NA	NA	NA	NA	NA	NA	NA	Island	0.06	Promoter	Promoter	Genic	protein_coding	905	ENSG00000204624	0.0327695	9.80091	1.40227602482083e-15	1.34982864175845e-14	0.0202354
cg05379324	6	33372938	NA	NA	NA	NA	NA	NA	NA	NA	NA	NA		0.06	Exon	Exon	Genic	retained_intron	-1060	ENSG00000237649	-0.000401787	83.0006	0.894707	0.935161	0.000969785
cg05379350	17	27917157	NA	NA	NA	NA	NA	NA	NA	NA	NA	NA	N_Shore	0.03	Promoter	Promoter	Genic	retained_intron	356	ENSG00000198720	-0.137054	23.798	3.29987457380906e-147	3.25544833879509e-144	-0.12841
cg05379454	16	67970687	NA	NA	NA	NA	NA	NA	NA	NA	NA	NA	S_Shore	0.05	Promoter	Promoter	Genic	retained_intron	63	ENSG00000205220	-0.00295145	6.29392	0.184409	0.299453	-0.00400537
cg05379509	14	65214540	NA	NA	NA	NA	NA	NA	NA	NA	NA	NA	N_Shore	0.03	3' UTR	Other Genic	Genic	processed_transcript	6226	ENSG00000126822	-0.0116171	83.1787	2.95424178672455e-05	0.000107957	-0.00872525
cg05379541	7	27252541	NA	NA	NA	NA	NA	NA	NA	NA	NA	NA	N_Shore	0.03	Intergenic	Intergenic	Intergenic	antisense	12485	ENSG00000243766	0.0222906	16.39	0.00266896	0.00725127	0.0198716
cg05379597	10	75627144	NA	NA	NA	NA	NA	NA	NA	NA	NA	NA		0.03	Intron	Intron	Genic	protein_coding	-6532	ENSG00000148660	-0.0587145	53.2399	5.58762850478182e-12	4.0647927406781e-11	-0.0276617
cg05379634	19	1856726	NA	NA	NA	NA	NA	NA	NA	NA	NA	NA	Island	0.06	Intron	Intron	Genic	antisense	-3523	ENSG00000267141	0.0191678	7.6397	6.18032767465336e-09	3.40825826787321e-08	0.0124641
cg05379650	3	154042288	NA	NA	NA	NA	NA	NA	NA	NA	NA	NA	Island	0.1	Promoter	Promoter	Genic	protein_coding	-2	ENSG00000174953	-0.00885177	11.6446	0.00416001	0.0108937	-0.0309786
cg05379784	14	74111382	NA	NA	NA	NA	NA	NA	NA	NA	NA	NA	N_Shore	0.05	Promoter	Promoter	Genic	protein_coding	-196	ENSG00000119661	-0.00389003	4.72062	0.0178635	0.0406793	-0.00283958
cg05379882	1	151735684	NA	NA	NA	NA	NA	NA	NA	NA	NA	NA	Island	0.06	Promoter	Promoter	Genic	processed_transcript	126	ENSG00000143436	-0.00389666	5.90665	0.0641259	0.12475	-0.00573306
cg05379891	3	98243147	NA	NA	NA	NA	NA	NA	NA	NA	NA	NA	S_Shore	0.04	Promoter	Promoter	Genic	processed_pseudogene	971	ENSG00000250562	0.00115878	88.3216	0.57319	0.698456	0.00140073
cg05379947	6	35436047	NA	NA	NA	NA	NA	NA	NA	NA	NA	NA	Island	0.11	Promoter	Promoter	Genic	protein_coding	-138	ENSG00000198755	-0.000801665	5.21244	0.669114	0.775702	-0.004722
cg05379954	12	110433562	NA	NA	NA	NA	NA	NA	NA	NA	NA	NA	N_Shore	0.04	Promoter	Promoter	Genic	protein_coding	467	ENSG00000139436	0.00740984	14.3641	0.0124656	0.0294747	-0.00190484
cg05380003	5	175842222	NA	NA	NA	NA	NA	NA	NA	NA	NA	NA	N_Shore	0.02	Intron	Intron	Genic	protein_coding	1040	ENSG00000175416	-0.0638515	73.2063	1.04917768887859e-69	1.25706388491932e-67	-0.0462203
cg05380008	22	42466865	NA	NA	NA	NA	NA	NA	NA	NA	NA	NA	Island	0.08	Promoter	Promoter	Genic	protein_coding	-19	ENSG00000198951	-0.00394088	6.09993	0.00383114	0.0101028	-0.00796177
cg05380019	7	19146555	NA	NA	NA	NA	NA	NA	NA	NA	NA	NA	N_Shore	0.07	Intron	Intron	Genic	antisense	-5542	ENSG00000232821	0.0656724	17.8784	8.47551933355021e-36	2.4960331976325e-34	0.0436455
cg05380127	6	32171823	NA	NA	NA	NA	NA	NA	NA	NA	NA	NA		0.04	Promoter	Promoter	Genic	retained_intron	124	ENSG00000204301	-0.00856258	73.2206	0.00911544	0.0222241	0.00349253
cg05380130	3	185661662	185661411	185661920	509	+	LTR	LTR/ERVL	LTR41	2726807	LTR/ERVL/LTR41/2726807	LTR/ERVL/LTR41/2726807.3282043		0.02	Intergenic	Intergenic	Intergenic	protein_coding	-5738	ENSG00000136527	-0.0150502	79.4322	5.33767987149673e-07	2.39745519287408e-06	-0.00599907
cg05380145	14	53161516	NA	NA	NA	NA	NA	NA	NA	NA	NA	NA	N_Shore	0.04	Promoter	Promoter	Genic	protein_coding	731	ENSG00000197930	-0.00269014	10.6711	0.542669	0.672549	-0.0119012
cg05380212	19	50181103	NA	NA	NA	NA	NA	NA	NA	NA	NA	NA	S_Shore	0.05	Promoter	Promoter	Genic	protein_coding	344	ENSG00000126457	-0.000337527	5.71129	0.82725	0.890588	-0.000181276
cg05380296	3	47620439	NA	NA	NA	NA	NA	NA	NA	NA	NA	NA	Island	0.13	Promoter	Promoter	Genic	protein_coding	-816	ENSG00000114646	0.00577704	7.32494	0.0387035	0.0805788	-0.0034041
cg05380304	4	7755739	7755611	7755963	352	+	LTR	LTR/ERVL-MaLR	THE1A	2759460	LTR/ERVL-MaLR/THE1A/2759460	LTR/ERVL-MaLR/THE1A/2759460.3321376		0.03	Promoter	Promoter	Genic	antisense	-78	ENSG00000272620	-0.0257294	44.3421	8.07716429628604e-07	3.55873389862235e-06	0.00733575
cg05380433	19	49432703	49432639	49432799	160	-	LTR	LTR/ERVL	ERVL47-int	1867262	LTR/ERVL/ERVL47-int/1867262	LTR/ERVL/ERVL47-int/1867262.2246840	N_Shelf	0.02	Intergenic	Intergenic	Intergenic	sense_overlapping	3275	ENSG00000260366	-0.00396944	86.7749	0.0731348	0.139528	-0.00268052
cg05380455	1	7081265	NA	NA	NA	NA	NA	NA	NA	NA	NA	NA		0.04	Intron	Intron	Genic	antisense	-6926	ENSG00000237365	-0.0115042	45.9492	0.210118	0.331929	0.0125981
cg05380503	7	43151986	NA	NA	NA	NA	NA	NA	NA	NA	NA	NA	N_Shore	0.04	Promoter	Promoter	Genic	protein_coding	-212	ENSG00000002746	0.0138519	18.223	0.0776522	0.146844	0.00796379
cg05380522	12	53473279	NA	NA	NA	NA	NA	NA	NA	NA	NA	NA	Island	0.08	Promoter	Promoter	Genic	protein_coding	-75	ENSG00000167778	0.00301014	3.03978	0.0667379	0.129081	0.000313067
cg05380558	19	5905215	NA	NA	NA	NA	NA	NA	NA	NA	NA	NA	Island	0.04	Promoter	Promoter	Genic	protein_coding	346	ENSG00000187650	-0.0629681	24.987	1.15776223191538e-23	1.84534371258699e-22	-0.060618
cg05380570	1	17866686	NA	NA	NA	NA	NA	NA	NA	NA	NA	NA	S_Shore	0.02	Promoter	Promoter	Genic	protein_coding	356	ENSG00000074964	-0.0164353	10.2054	1.90601765807242e-07	8.99384200092646e-07	-0.0197783
cg05380693	3	30535166	NA	NA	NA	NA	NA	NA	NA	NA	NA	NA		0.03	Intergenic	Intergenic	Intergenic	lincRNA	-31071	ENSG00000227260	0.00812978	79.2593	0.325141	0.464502	0.016007
cg05380734	17	76814805	NA	NA	NA	NA	NA	NA	NA	NA	NA	NA		0.04	Promoter	Promoter	Genic	retained_intron	220	ENSG00000055483	-0.0140409	30.7752	0.00125895	0.00362685	-0.00383461
cg05380741	3	58291844	NA	NA	NA	NA	NA	NA	NA	NA	NA	NA	Island	0.06	Promoter	Promoter	Genic	processed_transcript	-130	ENSG00000163684	0.00358137	8.10761	0.207437	0.328563	-0.00460197
cg05380759	3	45579354	NA	NA	NA	NA	NA	NA	NA	NA	NA	NA		0.01	Intron	Intron	Genic	processed_transcript	-3732	ENSG00000011376	-0.0586606	37.0817	1.56488204772823e-07	7.45442902180231e-07	-0.011368
cg05380793	13	73301995	NA	NA	NA	NA	NA	NA	NA	NA	NA	NA	Island	0.12	Promoter	Promoter	Genic	protein_coding	-66	ENSG00000136122	-0.00193196	5.67557	0.376057	0.517438	-0.00673335
cg05380808	1	210820877	NA	NA	NA	NA	NA	NA	NA	NA	NA	NA		0.04	Intron	Intron	Genic	processed_pseudogene	-184521	ENSG00000270936	-0.010925	80.0742	0.00457821	0.0118881	-0.00554863
cg05380821	6	108491108	NA	NA	NA	NA	NA	NA	NA	NA	NA	NA	Island	0.07	Intron	Intron	Genic	protein_coding	1141	ENSG00000112333	0.0539384	10.0029	1.01283491915122e-44	4.52829646057682e-43	0.0395231
cg05380846	1	19953389	NA	NA	NA	NA	NA	NA	NA	NA	NA	NA		0.03	3' UTR	Other Genic	Genic	protein_coding	-13659	ENSG00000158747	-0.0030063	87.7624	0.150464	0.254143	-0.00229181
cg05380885	1	183274661	NA	NA	NA	NA	NA	NA	NA	NA	NA	NA		0.02	Promoter	Promoter	Genic	protein_coding	-652	ENSG00000157064	-0.0443455	72.4908	1.60238894285779e-11	1.12067185136497e-10	-0.0260098
cg05380910	13	39564046	39564036	39564085	49	+	Simple_repeat	Simple_repeat	(CA)n	1012404	Simple_repeat/(CA)n/1012404	Simple_repeat/(CA)n/1012404.1220425		0.02	Promoter	Promoter	Genic	protein_coding	950	ENSG00000133115	0.00224706	81.5323	0.604162	0.724078	0.00799881
cg05380916	3	179437788	NA	NA	NA	NA	NA	NA	NA	NA	NA	NA		0.01	Exon	Exon	Genic	protein_coding	-1564	ENSG00000058056	0.00268601	88.4034	0.207752	0.328966	0.00439144
cg05380921	16	46921663	NA	NA	NA	NA	NA	NA	NA	NA	NA	NA	S_Shelf	0.01	Intron	Intron	Genic	protein_coding	2916	ENSG00000166123	-0.0228565	76.3122	8.28171832112348e-06	3.24353372890791e-05	-0.00682264
cg05380982	21	39288378	NA	NA	NA	NA	NA	NA	NA	NA	NA	NA	Island	0.09	Promoter	Promoter	Genic	protein_coding	371	ENSG00000157542	0.0746413	12.1419	1.0800773478447e-52	6.82451379437078e-51	0.0528545
cg05381183	1	162025719	162025421	162025739	318	-	SINE	SINE/Alu	AluSx	234151	SINE/Alu/AluSx/234151	SINE/Alu/AluSx/234151.283021		0.04	Intergenic	Intergenic	Intergenic	protein_coding	-13845	ENSG00000198929	-0.0445303	52.9521	1.50742507884271e-11	1.05672374447198e-10	-0.0213813
cg05381287	1	7111316	NA	NA	NA	NA	NA	NA	NA	NA	NA	NA		0.03	Intron	Intron	Genic	antisense	-36977	ENSG00000237365	-0.00859711	81.0215	0.025571	0.055958	-0.00323604
cg05381290	14	86080914	NA	NA	NA	NA	NA	NA	NA	NA	NA	NA		0.02	Intron	Intron	Genic	processed_transcript	-9120	ENSG00000185070	-0.00397095	78.6341	0.389611	0.531015	0.00640685
cg05381353	17	7405230	NA	NA	NA	NA	NA	NA	NA	NA	NA	NA		0.04	Promoter	Promoter	Genic	retained_intron	-174	ENSG00000181222	0.00259492	88.8545	0.305351	0.442981	0.00286196
cg05381383	12	80309007	NA	NA	NA	NA	NA	NA	NA	NA	NA	NA		0.01	Intron	Intron	Genic	protein_coding	-1316	ENSG00000058272	-0.0246194	70.5684	0.000199765	0.000652167	-0.00103202
cg05381423	19	5340713	NA	NA	NA	NA	NA	NA	NA	NA	NA	NA	Island	0.07	Promoter	Promoter	Genic	processed_transcript	101	ENSG00000105426	0.030169	10.6674	9.1990673054236e-15	8.34635804627536e-14	0.0143738
cg05381475	6	169965072	NA	NA	NA	NA	NA	NA	NA	NA	NA	NA		0.06	Intron	Intron	Genic	processed_transcript	84257	ENSG00000184465	-0.00713342	78.3115	0.0167337	0.0383785	-0.00205699
cg05381692	20	62209865	62209770	62209966	196	+	LINE	LINE/L1	L1MC4	2339982	LINE/L1/L1MC4/2339982	LINE/L1/L1MC4/2339982.2816296	S_Shore	0.03	Intergenic	Intergenic	Intergenic	retained_intron	-4273	ENSG00000130589	-0.01502	83.1323	2.56550624557281e-05	9.44743960947646e-05	-0.0120844
cg05381729	20	61278414	NA	NA	NA	NA	NA	NA	NA	NA	NA	NA	S_Shelf	0.03	Intron	Intron	Genic	protein_coding	-3758	ENSG00000167046	0.00221924	63.8327	0.585348	0.708693	0.0240162
cg05381746	10	28035208	NA	NA	NA	NA	NA	NA	NA	NA	NA	NA	Island	0.08	Promoter	Promoter	Genic	protein_coding	-219	ENSG00000150051	0.00696122	7.19888	0.00695385	0.0173926	-0.000138152
cg05381795	20	62713085	NA	NA	NA	NA	NA	NA	NA	NA	NA	NA	N_Shore	0.01	Intron	Intron	Genic	protein_coding	1536	ENSG00000125510	-0.0699756	63.6102	1.24293795351241e-36	3.80803134839857e-35	-0.0371793
cg05381852	6	32368318	NA	NA	NA	NA	NA	NA	NA	NA	NA	NA		0.01	Intron	Intron	Genic	nonsense_mediated_decay	6582	ENSG00000204290	-0.00227882	87.4207	0.499306	0.634452	-0.000631214
cg05381870	6	118000381	NA	NA	NA	NA	NA	NA	NA	NA	NA	NA	S_Shelf	0.02	Intron	Intron	Genic	protein_coding	3716	ENSG00000153989	0.000761772	82.7265	0.792049	0.866382	0.00494924
cg05381900	6	35863071	35862972	35863199	227	+	LINE	LINE/L1	HAL1ME	3323782	LINE/L1/HAL1ME/3323782	LINE/L1/HAL1ME/3323782.4004805		0.01	Promoter	Promoter	Genic	processed_transcript	425	ENSG00000096063	-0.00259383	80.507	0.563888	0.690681	0.00593941
cg05381960	1	153946822	NA	NA	NA	NA	NA	NA	NA	NA	NA	NA	N_Shelf	0.01	3' UTR	Other Genic	Genic	protein_coding	3048	ENSG00000143543	-0.117102	36.6924	1.50113734771374e-61	1.34193043450174e-59	-0.0702597
cg05382012	16	67517841	NA	NA	NA	NA	NA	NA	NA	NA	NA	NA	S_Shelf	0.02	Promoter	Promoter	Genic	protein_coding	-125	ENSG00000159723	-0.037047	42.0608	0.00160578	0.00454402	0.00463714
cg05382097	4	6201536	NA	NA	NA	NA	NA	NA	NA	NA	NA	NA	Island	0.08	Promoter	Promoter	Genic	protein_coding	746	ENSG00000152969	0.0147173	12.106	2.7332160014117e-05	0.000100309	-0.00528139
cg05382123	1	34632585	NA	NA	NA	NA	NA	NA	NA	NA	NA	NA	S_Shore	0.08	Promoter	Promoter	Genic	protein_coding	101	ENSG00000142698	0.0475984	12.9124	4.73537192272177e-39	1.62238591181463e-37	0.0262529
cg05382137	19	54255782	NA	NA	NA	NA	NA	NA	NA	NA	NA	NA		0.01	Promoter	Promoter	Genic	miRNA	131	ENSG00000207992	-0.0106677	84.4567	2.30181599406092e-06	9.62954778448128e-06	-0.00759963
cg05382185	6	53226286	NA	NA	NA	NA	NA	NA	NA	NA	NA	NA	S_Shore	0.01	Intergenic	Intergenic	Intergenic	processed_pseudogene	6773	ENSG00000219863	-0.0161157	74.8212	0.00129922	0.00373412	0.00215552
cg05382282	1	6164735	NA	NA	NA	NA	NA	NA	NA	NA	NA	NA		0.03	3' UTR	Other Genic	Genic	protein_coding	2097	ENSG00000116254	-0.0246901	71.829	9.4006342245109e-08	4.58684415454938e-07	-0.00886826
cg05382305	1	91869782	NA	NA	NA	NA	NA	NA	NA	NA	NA	NA	N_Shore	0.02	Promoter	Promoter	Genic	protein_coding	510	ENSG00000162669	0.00518289	9.12457	0.187601	0.303518	0.00310469
cg05382480	16	19606588	19606003	19606661	658	-	LINE	LINE/L2	L2a	1418721	LINE/L2/L2a/1418721	LINE/L2/L2a/1418721.1710614		0.05	Intron	Intron	Genic	retained_intron	3443	ENSG00000103544	-0.0121163	79.1114	0.0495486	0.099872	-0.00684013
cg05382497	11	3253789	NA	NA	NA	NA	NA	NA	NA	NA	NA	NA	Island	0.06	Promoter	Promoter	Genic	protein_coding	-173	ENSG00000184350	-0.0130014	65.9868	0.048608	0.0982103	-0.00656779
cg05382501	4	185936107	NA	NA	NA	NA	NA	NA	NA	NA	NA	NA	N_Shore	0.01	Intergenic	Intergenic	Intergenic	protein_coding	-3888	ENSG00000187821	-0.015005	71.492	0.0049099	0.0126726	0.00749437
cg05382565	5	149380781	NA	NA	NA	NA	NA	NA	NA	NA	NA	NA	Island	0.11	Promoter	Promoter	Genic	protein_coding	-51	ENSG00000164296	0.000360644	6.17545	0.879675	0.925243	-0.00530894
cg05382730	12	7080038	NA	NA	NA	NA	NA	NA	NA	NA	NA	NA	Island	0.06	Promoter	Promoter	Genic	processed_transcript	-18	ENSG00000126749	0.000185111	5.69781	0.923243	0.952952	-0.00127273
cg05382782	11	117801332	117801161	117801459	298	-	LINE	LINE/L2	L2a	744527	LINE/L2/L2a/744527	LINE/L2/L2a/744527.897284		0.02	Intergenic	Intergenic	Intergenic	protein_coding	-1158	ENSG00000137747	-0.0404534	36.0745	5.02004414850799e-06	2.01924821601043e-05	-0.00411322
cg05382798	12	7014288	NA	NA	NA	NA	NA	NA	NA	NA	NA	NA		0.02	Promoter	Promoter	Genic	protein_coding	96	ENSG00000010626	-0.00574292	9.62979	0.062026	0.121235	-0.00854772
cg05382956	11	10627849	NA	NA	NA	NA	NA	NA	NA	NA	NA	NA		0.03	Intron	Intron	Genic	processed_transcript	5387	ENSG00000133800	-0.0328904	25.0737	8.12823239277625e-05	0.000280364	-0.0222224
cg05382958	17	2680283	NA	NA	NA	NA	NA	NA	NA	NA	NA	NA	Island	0.08	Promoter	Promoter	Genic	protein_coding	-67	ENSG00000132359	0.00120746	6.41003	0.696626	0.796832	-0.0035736
cg05383153	1	178995099	NA	NA	NA	NA	NA	NA	NA	NA	NA	NA	Island	0.15	Promoter	Promoter	Genic	protein_coding	68	ENSG00000116199	-0.00315882	7.92598	0.164634	0.273381	-0.0134071
cg05383328	12	123471521	123471402	123471527	125	-	DNA	DNA/hAT-Tip100	MamTip2b	964079	DNA/hAT-Tip100/MamTip2b/964079	DNA/hAT-Tip100/MamTip2b/964079.1161950	S_Shore	0.05	Intron	Intron	Genic	retained_intron	5021	ENSG00000182196	-0.00133092	82.7951	0.569138	0.695056	0.000412932
cg05383332	14	74804420	NA	NA	NA	NA	NA	NA	NA	NA	NA	NA		0.02	Intron	Intron	Genic	protein_coding	-10696	ENSG00000133980	-0.0333735	74.6665	4.22514744520093e-13	3.37775639732489e-12	-0.0173133
cg05383442	1	48022001	NA	NA	NA	NA	NA	NA	NA	NA	NA	NA		0.02	Intergenic	Intergenic	Intergenic	processed_pseudogene	6133	ENSG00000227883	-0.0212661	59.2343	0.00543276	0.0138966	0.0114192
cg05383490	13	108518955	NA	NA	NA	NA	NA	NA	NA	NA	NA	NA	N_Shore	0.08	Promoter	Promoter	Genic	protein_coding	128	ENSG00000204442	0.0671181	15.7744	6.15761149541191e-33	1.57877690741345e-31	0.0422934
cg05383524	16	4726970	NA	NA	NA	NA	NA	NA	NA	NA	NA	NA	N_Shelf	0.01	Exon	Exon	Genic	processed_transcript	-3204	ENSG00000102858	0.0062512	73.171	0.0520303	0.104172	0.0267111
cg05383565	6	139694265	NA	NA	NA	NA	NA	NA	NA	NA	NA	NA	Island	0.08	3' UTR	Other Genic	Genic	protein_coding	1085	ENSG00000164442	-0.00226909	6.70261	0.397351	0.538711	-0.00785648
cg05383584	20	34329791	NA	NA	NA	NA	NA	NA	NA	NA	NA	NA	Island	0.07	Promoter	Promoter	Genic	protein_coding	82	ENSG00000131051	0.000272879	6.53888	0.92437	0.953647	-0.00414672
cg05383657	12	34757822	34756222	34758246	2024	+	Satellite	Satellite/centr	GSATII	822464	Satellite/centr/GSATII/822464	Satellite/centr/GSATII/822464.991748		0.06	Intergenic	Intergenic	Intergenic	processed_pseudogene	355406	ENSG00000256614	-0.0131459	63.1818	0.0977334	0.178135	-0.00657303
cg05383670	11	64879206	NA	NA	NA	NA	NA	NA	NA	NA	NA	NA	Island	0.09	Promoter	Promoter	Genic	antisense	-39	ENSG00000254501	0.00130741	8.10327	0.513247	0.646788	-0.00937828
cg05383783	11	2907819	NA	NA	NA	NA	NA	NA	NA	NA	NA	NA	S_Shore	0.02	Promoter	Promoter	Genic	protein_coding	-708	ENSG00000129757	-0.0384351	66.114	2.95058660525759e-11	2.01718659107665e-10	-0.013924
cg05383910	7	37431792	NA	NA	NA	NA	NA	NA	NA	NA	NA	NA		0.01	Intron	Intron	Genic	processed_pseudogene	16667	ENSG00000213744	0.00100429	23.2012	0.924375	0.953647	0.0241149
cg05383958	3	43914187	NA	NA	NA	NA	NA	NA	NA	NA	NA	NA		0.02	Intergenic	Intergenic	Intergenic	lincRNA	-92713	ENSG00000235886	-0.0270115	78.9466	6.03409738953569e-09	3.33081627963395e-08	-0.0171529
cg05384075	1	20835093	20834969	20835139	170	-	SINE	SINE/MIR	MIRb	36003	SINE/MIR/MIRb/36003	SINE/MIR/MIRb/36003.42742	S_Shore	0.01	Promoter	Promoter	Genic	protein_coding	-439	ENSG00000090432	0.0022494	80.5557	0.567194	0.693447	0.0106971
cg05384135	6	30457991	NA	NA	NA	NA	NA	NA	NA	NA	NA	NA	Island	0.05	Promoter	Promoter	Genic	retained_intron	702	ENSG00000204592	0.00159192	5.34826	0.580264	0.704429	0.0022398
cg05384139	12	123548027	NA	NA	NA	NA	NA	NA	NA	NA	NA	NA		0.01	Intron	Intron	Genic	protein_coding	12615	ENSG00000090975	-0.0522989	31.7954	1.03071883143857e-09	6.12731764956159e-09	-0.0124743
cg05384198	9	101016191	NA	NA	NA	NA	NA	NA	NA	NA	NA	NA	N_Shore	0.02	Intron	Intron	Genic	protein_coding	1671	ENSG00000095383	-0.000628062	88.2496	0.800218	0.872127	0.000573072
cg05384255	4	6024955	NA	NA	NA	NA	NA	NA	NA	NA	NA	NA		0.08	Intergenic	Intergenic	Intergenic	protein_coding	-33410	ENSG00000181215	0.000819174	95.0314	0.702528	0.801219	0.000959335
cg05384271	19	6464029	NA	NA	NA	NA	NA	NA	NA	NA	NA	NA	Island	0.05	Promoter	Promoter	Genic	protein_coding	241	ENSG00000130545	0.0305018	50.669	3.2433883961016e-05	0.000117907	0.046046
cg05384275	12	56122970	NA	NA	NA	NA	NA	NA	NA	NA	NA	NA	Island	0.11	Promoter	Promoter	Genic	protein_coding	34	ENSG00000135404	-0.00215796	4.28868	0.119105	0.209896	-0.00539073
cg05384282	14	23355373	NA	NA	NA	NA	NA	NA	NA	NA	NA	NA	N_Shore	0.09	Exon	Exon	Genic	protein_coding	2942	ENSG00000139890	0.000312485	94.0621	0.923895	0.953359	0.00110765
cg05384413	15	101142580	NA	NA	NA	NA	NA	NA	NA	NA	NA	NA	Island	0.08	Promoter	Promoter	Genic	protein_coding	-135	ENSG00000140471	-0.000692707	5.5553	0.684215	0.787241	-0.00367794
cg05384450	17	77807475	NA	NA	NA	NA	NA	NA	NA	NA	NA	NA	Island	0.06	3' UTR	Other Genic	Genic	protein_coding	4205	ENSG00000141582	0.00820422	87.0352	0.00228229	0.00628095	0.00835603
cg05384628	4	183814948	NA	NA	NA	NA	NA	NA	NA	NA	NA	NA		0.07	Intron	Intron	Genic	lincRNA	-11592	ENSG00000272646	0.00246733	88.8368	0.373986	0.515339	0.00306332
cg05384646	15	30206862	NA	NA	NA	NA	NA	NA	NA	NA	NA	NA		0.02	Intron	Intron	Genic	retained_intron	41635	ENSG00000104067	-0.0104011	31.888	0.279663	0.414374	0.0201445
cg05384663	1	157671386	157671155	157671389	234	-	DNA	DNA/hAT-Charlie	MER106A	227728	DNA/hAT-Charlie/MER106A/227728	DNA/hAT-Charlie/MER106A/227728.275147		0.01	Promoter	Promoter	Genic	protein_coding	-739	ENSG00000160856	0.00028151	79.7357	0.949341	0.969409	0.010202
cg05384664	11	2154934	NA	NA	NA	NA	NA	NA	NA	NA	NA	NA	S_Shore	0.04	Promoter	Promoter	Genic	miRNA	505	ENSG00000207805	-0.0338455	54.5651	3.34500564951386e-09	1.8916058201234e-08	-0.011469
cg05384697	12	130334009	NA	NA	NA	NA	NA	NA	NA	NA	NA	NA		0.02	Intron	Intron	Genic	lincRNA	5480	ENSG00000251536	-0.0492771	69.2361	2.47548797765298e-13	2.01600810716681e-12	-0.0279431
cg05384712	7	93203843	NA	NA	NA	NA	NA	NA	NA	NA	NA	NA	N_Shore	0.04	Promoter	Promoter	Genic	protein_coding	-51	ENSG00000004948	0.00707982	7.27341	0.000686555	0.00206667	0.00528489
cg05384724	12	124155451	124155397	124155544	147	-	LINE	LINE/L1	L1PA15	965653	LINE/L1/L1PA15/965653	LINE/L1/L1PA15/965653.1163772	N_Shore	0.03	Promoter	Promoter	Genic	nonsense_mediated_decay	-209	ENSG00000168778	-0.0918807	38.7495	1.65760881220481e-12	1.2624134442556e-11	-0.0624544
cg05384887	13	83371464	83371101	83371625	524	+	LTR	LTR/ERVL	MLT2B3	1072725	LTR/ERVL/MLT2B3/1072725	LTR/ERVL/MLT2B3/1072725.1293762		0.01	Intergenic	Intergenic	Intergenic	processed_pseudogene	-25802	ENSG00000237099	-0.0209691	80.5895	8.38802065747821e-10	5.03107191397556e-09	-0.0125808
cg05384906	18	77381864	NA	NA	NA	NA	NA	NA	NA	NA	NA	NA	S_Shelf	0.05	Intergenic	Intergenic	Intergenic	lincRNA	11117	ENSG00000267409	-0.00687867	79.4409	0.00640419	0.0161383	-0.00196585
cg05384917	12	123200953	NA	NA	NA	NA	NA	NA	NA	NA	NA	NA		0.04	Promoter	Promoter	Genic	protein_coding	486	ENSG00000255398	-0.0138007	83.8781	9.37829750649792e-08	4.57659368276781e-07	-0.0121921
cg05384957	4	8603071	NA	NA	NA	NA	NA	NA	NA	NA	NA	NA		0.06	Promoter	Promoter	Genic	protein_coding	-626	ENSG00000109625	0.00643032	85.4114	0.00359368	0.00952834	0.00691555
cg05384967	6	135379599	NA	NA	NA	NA	NA	NA	NA	NA	NA	NA	S_Shelf	0.04	Intron	Intron	Genic	antisense	3428	ENSG00000232876	0.0141668	83.5709	0.000344774	0.00108751	0.0159875
cg05385010	22	17649582	NA	NA	NA	NA	NA	NA	NA	NA	NA	NA	N_Shelf	0.03	Intergenic	Intergenic	Intergenic	protein_coding	-3405	ENSG00000069998	-0.00260106	84.6411	0.242197	0.370974	-0.000867354
cg05385047	10	21783930	NA	NA	NA	NA	NA	NA	NA	NA	NA	NA	Island	0.06	3' UTR	Other Genic	Genic	miRNA	1640	ENSG00000222071	0.0015433	4.82416	0.358647	0.49967	0.000975469
cg05385059	20	60718641	NA	NA	NA	NA	NA	NA	NA	NA	NA	NA	Island	0.13	Promoter	Promoter	Genic	processed_transcript	-145	ENSG00000101182	-0.00207176	3.85082	0.288319	0.424138	-0.00508622
cg05385061	1	6537785	NA	NA	NA	NA	NA	NA	NA	NA	NA	NA		0.05	Promoter	Promoter	Genic	retained_intron	-137	ENSG00000171680	-0.00429638	88.4808	0.153663	0.258506	-0.00438935
cg05385100	14	73689196	NA	NA	NA	NA	NA	NA	NA	NA	NA	NA		0.01	3' UTR	Other Genic	Genic	protein_coding	-15009	ENSG00000100767	0.00233703	81.5827	0.556354	0.684401	0.00905967
cg05385119	6	30539063	NA	NA	NA	NA	NA	NA	NA	NA	NA	NA	Island	0.1	Promoter	Promoter	Genic	protein_coding	-90	ENSG00000204574	0.00230611	5.32779	0.367587	0.508848	-0.00140502
cg05385128	2	207275555	NA	NA	NA	NA	NA	NA	NA	NA	NA	NA		0.06	Promoter	Promoter	Genic	processed_pseudogene	78	ENSG00000180105	-0.010934	72.0908	0.0206147	0.0462133	-0.00377052
cg05385248	10	61667761	NA	NA	NA	NA	NA	NA	NA	NA	NA	NA	S_Shore	0.02	Intergenic	Intergenic	Intergenic	protein_coding	-1347	ENSG00000108091	-0.056744	18.9622	2.00705818671553e-32	5.03053337983594e-31	-0.0492347
cg05385260	11	2922852	NA	NA	NA	NA	NA	NA	NA	NA	NA	NA	N_Shore	0.05	Promoter	Promoter	Genic	protein_coding	-571	ENSG00000110628	0.00118881	76.8139	0.611841	0.730421	0.00877524
cg05385282	1	201562364	NA	NA	NA	NA	NA	NA	NA	NA	NA	NA		0.01	Intergenic	Intergenic	Intergenic	protein_coding	-29649	ENSG00000269690	-0.0293279	77.0996	8.32440573379211e-12	5.96489335502725e-11	-0.0146063
cg05385299	16	11376309	11376248	11376468	220	+	LINE	LINE/L1	L1MB5	1400256	LINE/L1/L1MB5/1400256	LINE/L1/L1MB5/1400256.1688818		0.03	Intron	Intron	Genic	protein_coding	-1102	ENSG00000175646	-0.0157734	76.0237	0.00605247	0.0153313	-0.00351532
cg05385306	4	156787741	NA	NA	NA	NA	NA	NA	NA	NA	NA	NA		0.02	Promoter	Promoter	Genic	protein_coding	-316	ENSG00000256394	-0.00630945	80.2015	0.0747129	0.142076	0.00148035
cg05385377	1	15480844	NA	NA	NA	NA	NA	NA	NA	NA	NA	NA	Island	0.06	Promoter	Promoter	Genic	protein_coding	559	ENSG00000171729	0.0229673	8.46886	3.97068519391913e-12	2.92773668160257e-11	0.0137053
cg05385397	15	62531146	NA	NA	NA	NA	NA	NA	NA	NA	NA	NA		0.02	Intron	Intron	Genic	processed_transcript	4135	ENSG00000166104	-0.0179883	76.7161	1.82382827382262e-07	8.62521830811438e-07	-0.00457973
cg05385434	1	225998870	NA	NA	NA	NA	NA	NA	NA	NA	NA	NA	S_Shore	0.06	Intron	Intron	Genic	protein_coding	1034	ENSG00000143819	-0.0320207	37.0822	0.00153588	0.00436021	-0.032917
cg05385496	1	28099963	NA	NA	NA	NA	NA	NA	NA	NA	NA	NA	Island	0.07	Promoter	Promoter	Genic	processed_transcript	197	ENSG00000117758	-0.00197207	5.6861	0.268436	0.401598	-0.00447514
cg05385513	2	56150478	NA	NA	NA	NA	NA	NA	NA	NA	NA	NA	Island	0.05	Promoter	Promoter	Genic	protein_coding	-122	ENSG00000115380	0.065209	17.294	2.5498508387836e-29	5.4893171859213e-28	0.0528862
cg05385567	16	29936865	29936818	29936901	83	+	SINE	SINE/MIR	MIR	1441673	SINE/MIR/MIR/1441673	SINE/MIR/MIR/1441673.1737997	N_Shore	0.03	Promoter	Promoter	Genic	nonsense_mediated_decay	291	ENSG00000174943	-0.00248431	11.0469	0.494418	0.630107	-0.0090644
cg05385610	19	40421700	NA	NA	NA	NA	NA	NA	NA	NA	NA	NA	Island	0.07	Intron	Intron	Genic	protein_coding	-13310	ENSG00000090920	0.0282823	49.6968	0.00392477	0.0103275	0.028108
cg05385684	2	27651135	NA	NA	NA	NA	NA	NA	NA	NA	NA	NA	N_Shore	0.05	Promoter	Promoter	Genic	protein_coding	-372	ENSG00000115216	0.00929845	5.83185	0.0463495	0.0942924	0.00924546
cg05385777	12	37942267	37942118	37942400	282	+	Satellite	Satellite/centr	SST1	822591	Satellite/centr/SST1/822591	Satellite/centr/SST1/822591.991911		0.04	Intergenic	Intergenic	Intergenic	processed_pseudogene	3858	ENSG00000257933	0.00772183	62.9909	0.0903821	0.166868	0.0247254
cg05385805	7	143106577	143106492	143106624	132	-	LINE	LINE/L2	L2d2	3718940	LINE/L2/L2d2/3718940	LINE/L2/L2d2/3718940.4483001		0.02	Promoter	Promoter	Genic	protein_coding	-592	ENSG00000146904	0.000284046	82.5301	0.94171	0.964612	0.00470898
cg05385879	18	73129721	NA	NA	NA	NA	NA	NA	NA	NA	NA	NA		0.03	3' UTR	Other Genic	Genic	processed_transcript	9728	ENSG00000264116	0.00527564	90.335	0.189012	0.305333	0.00643116
cg05385882	2	8357843	NA	NA	NA	NA	NA	NA	NA	NA	NA	NA		0.03	Intron	Intron	Genic	lincRNA	60371	ENSG00000235665	-0.0129132	81.7434	0.00033309	0.00105296	-0.00847536
cg05385923	7	150495881	150495800	150496587	787	-	LINE	LINE/L1	L1ME4b	3729455	LINE/L1/L1ME4b/3729455	LINE/L1/L1ME4b/3729455.4495914	N_Shore	0.02	Intron	Intron	Genic	protein_coding	1559	ENSG00000106565	-0.00361338	84.2985	0.356533	0.497554	-0.00102143
cg05386077	22	24179165	NA	NA	NA	NA	NA	NA	NA	NA	NA	NA	N_Shore	0.02	Promoter	Promoter	Genic	processed_transcript	-464	ENSG00000099958	-0.01465	80.9071	1.23221789447604e-05	4.72528904411015e-05	-0.00797181
cg05386151	1	205719341	NA	NA	NA	NA	NA	NA	NA	NA	NA	NA	Island	0.07	Promoter	Promoter	Genic	protein_coding	63	ENSG00000069275	0.00160051	3.28145	0.444711	0.584173	-0.000402003
cg05386208	6	90596734	NA	NA	NA	NA	NA	NA	NA	NA	NA	NA	Island	0.06	Promoter	Promoter	Genic	processed_pseudogene	859	ENSG00000219240	0.00191371	83.7764	0.488374	0.624616	0.00293317
cg05386230	20	18268439	NA	NA	NA	NA	NA	NA	NA	NA	NA	NA	N_Shore	0.04	Promoter	Promoter	Genic	protein_coding	-682	ENSG00000125846	0.0588034	29.6571	9.23649118738172e-14	7.76739789381316e-13	0.0675033
cg05386320	1	40225745	NA	NA	NA	NA	NA	NA	NA	NA	NA	NA		0.01	3' UTR	Other Genic	Genic	processed_transcript	-1126	ENSG00000084072	-0.0262182	78.1279	7.80435447411061e-11	5.1445614701132e-10	-0.0133313
cg05386493	3	138665654	NA	NA	NA	NA	NA	NA	NA	NA	NA	NA	Island	0.12	Promoter	Promoter	Genic	protein_coding	328	ENSG00000183770	0.0156834	8.31746	1.30606457355169e-10	8.43829297204947e-10	0.00297565
cg05386508	17	47841644	NA	NA	NA	NA	NA	NA	NA	NA	NA	NA	S_Shore	0.03	Promoter	Promoter	Genic	protein_coding	-115	ENSG00000121104	-0.00135393	5.01854	0.322344	0.461422	0.0037657
cg05386594	1	95582789	NA	NA	NA	NA	NA	NA	NA	NA	NA	NA	Island	0.08	Promoter	Promoter	Genic	protein_coding	-105	ENSG00000152078	0.00437235	7.22682	0.0435624	0.0893266	-0.00281607
cg05386606	7	72972279	NA	NA	NA	NA	NA	NA	NA	NA	NA	NA	S_Shore	0.04	Promoter	Promoter	Genic	protein_coding	53	ENSG00000106635	-0.0147831	15.5617	0.0161549	0.0371843	-0.0231915
cg05386769	2	218681558	NA	NA	NA	NA	NA	NA	NA	NA	NA	NA		0.02	Intron	Intron	Genic	retained_intron	-1467	ENSG00000079308	-0.0234146	68.6249	5.04561080658082e-07	2.27288925415471e-06	-0.00150355
cg05386903	16	30906810	30906711	30906900	189	+	SINE	SINE/MIR	MIR	1443898	SINE/MIR/MIR/1443898	SINE/MIR/MIR/1443898.1740658	S_Shore	0.01	Promoter	Promoter	Genic	sense_overlapping	-273	ENSG00000262721	-0.00853508	83.8295	0.000552638	0.00168897	-0.00484193
cg05386977	7	4300182	NA	NA	NA	NA	NA	NA	NA	NA	NA	NA	N_Shelf	0.03	Intron	Intron	Genic	retained_intron	27663	ENSG00000146555	-0.0161149	82.5522	6.82883323057565e-08	3.38269761088777e-07	-0.0125968
cg05387119	13	114074465	NA	NA	NA	NA	NA	NA	NA	NA	NA	NA		0.06	Intergenic	Intergenic	Intergenic	protein_coding	28992	ENSG00000153531	0.00228566	85.8319	0.655355	0.765165	0.00266814
cg05387146	6	84140928	NA	NA	NA	NA	NA	NA	NA	NA	NA	NA	Island	0.07	Promoter	Promoter	Genic	protein_coding	-131	ENSG00000065833	0.0242428	7.56272	6.45173785326265e-11	4.28304999082452e-10	0.0166892
cg05387167	17	46629804	NA	NA	NA	NA	NA	NA	NA	NA	NA	NA	Island	0.08	Exon	Exon	Genic	protein_coding	1480	ENSG00000120093	-0.00854312	84.9545	0.0064894	0.0163347	-0.00637825
cg05387189	8	31498345	NA	NA	NA	NA	NA	NA	NA	NA	NA	NA	Island	0.11	Promoter	Promoter	Genic	protein_coding	403	ENSG00000157168	0.0779002	21.7813	1.91645612485359e-34	5.2921663926338e-33	0.0337283
cg05387199	21	45435774	45435492	45435794	302	-	SINE	SINE/Alu	AluSx	2387427	SINE/Alu/AluSx/2387427	SINE/Alu/AluSx/2387427.2873747	S_Shelf	0.04	Intron	Intron	Genic	nonsense_mediated_decay	3568	ENSG00000160218	-0.0160883	62.0617	0.00613315	0.0155189	0.00152854
cg05387247	12	117593688	NA	NA	NA	NA	NA	NA	NA	NA	NA	NA	Island	0.06	Exon	Exon	Genic	processed_transcript	2145	ENSG00000135108	0.0024314	88.3415	0.283385	0.418598	0.00243035
cg05387269	1	1306946	NA	NA	NA	NA	NA	NA	NA	NA	NA	NA	N_Shelf	0.06	Intergenic	Intergenic	Intergenic	processed_transcript	3578	ENSG00000175756	-0.013106	7.98481	0.000150958	0.000501447	-0.0209071
cg05387399	10	124893766	NA	NA	NA	NA	NA	NA	NA	NA	NA	NA	N_Shore	0.06	Intergenic	Intergenic	Intergenic	protein_coding	-1712	ENSG00000188620	0.0318725	22.234	3.82080638865175e-09	2.14873705206212e-08	0.016527
cg05387404	3	47888039	NA	NA	NA	NA	NA	NA	NA	NA	NA	NA	Island	0.07	3' UTR	Other Genic	Genic	processed_transcript	1047	ENSG00000132153	-0.00639672	90.737	0.0132677	0.0311688	-0.00600739
cg05387457	10	21785997	NA	NA	NA	NA	NA	NA	NA	NA	NA	NA	Island	0.11	Promoter	Promoter	Genic	protein_coding	194	ENSG00000204682	-0.000268734	2.96467	0.846243	0.903459	-0.00373964
cg05387519	1	50489730	NA	NA	NA	NA	NA	NA	NA	NA	NA	NA	Island	0.09	Promoter	Promoter	Genic	protein_coding	-145	ENSG00000186094	0.049924	9.0996	6.64540988144461e-29	1.40336159353431e-27	0.0360533
cg05387565	15	93128729	NA	NA	NA	NA	NA	NA	NA	NA	NA	NA		0.03	Intron	Intron	Genic	lincRNA	4670	ENSG00000258676	-0.0390889	58.101	2.24352516042836e-09	1.29005427516729e-08	-0.0119457
cg05387692	10	77054658	NA	NA	NA	NA	NA	NA	NA	NA	NA	NA	Island	0.07	Intron	Intron	Genic	lincRNA	-1483	ENSG00000226051	0.00480849	8.13373	0.0131493	0.0309167	-0.00458659
cg05387963	16	51026785	NA	NA	NA	NA	NA	NA	NA	NA	NA	NA		0.06	Intergenic	Intergenic	Intergenic	lincRNA	-24884	ENSG00000261637	-0.00554635	85.1799	0.0465698	0.0946753	-0.00499937
cg05387996	15	69306309	69306063	69306413	350	-	DNA	DNA/hAT-Charlie	Charlie19a	1325093	DNA/hAT-Charlie/Charlie19a/1325093	DNA/hAT-Charlie/Charlie19a/1325093.1599149		0.01	Promoter	Promoter	Genic	protein_coding	-725	ENSG00000255346	8.56327624863222e-06	88.621	0.997586	0.998627	0.00175817
cg05388057	1	78226545	78226454	78226739	285	+	SINE	SINE/Alu	AluJb	142721	SINE/Alu/AluJb/142721	SINE/Alu/AluJb/142721.171488	S_Shore	0.05	Intergenic	Intergenic	Intergenic	protein_coding	-1008	ENSG00000077254	-0.0294241	47.0466	1.19197328688376e-11	8.43065698018556e-11	-0.0141516
cg05388069	16	3284378	3284123	3284428	305	+	SINE	SINE/Alu	AluJb	1383805	SINE/Alu/AluJb/1383805	SINE/Alu/AluJb/1383805.1669584	N_Shore	0.04	Promoter	Promoter	Genic	retained_intron	-183	ENSG00000010539	0.028296	68.8791	2.55909305778085e-05	9.42474672147145e-05	0.0421
cg05388101	16	89787560	NA	NA	NA	NA	NA	NA	NA	NA	NA	NA	Island	0.08	Promoter	Promoter	Genic	retained_intron	-8	ENSG00000158805	0.000450746	4.60301	0.722645	0.816206	-0.00167693
cg05388106	16	1158582	NA	NA	NA	NA	NA	NA	NA	NA	NA	NA	S_Shelf	0.06	Intergenic	Intergenic	Intergenic	lincRNA	-3045	ENSG00000260532	0.0211232	42.7888	0.00707663	0.0176735	0.0253916
cg05388137	1	152056869	NA	NA	NA	NA	NA	NA	NA	NA	NA	NA		0.01	3' UTR	Other Genic	Genic	protein_coding	4671	ENSG00000182898	-0.000736117	72.9042	0.899414	0.938122	0.0200572
cg05388232	12	97202933	97202689	97204205	1516	-	LINE	LINE/L1	HAL1	911014	LINE/L1/HAL1/911014	LINE/L1/HAL1/911014.1099063		0.02	Intron	Intron	Genic	processed_pseudogene	93543	ENSG00000258846	-0.00332005	85.966	0.199206	0.31828	-0.00177374
cg05388262	4	76995796	NA	NA	NA	NA	NA	NA	NA	NA	NA	NA		0.01	Promoter	Promoter	Genic	protein_coding	-67	ENSG00000156219	0.00939536	82.7075	0.0124304	0.0294	0.0144579
cg05388265	3	113415666	NA	NA	NA	NA	NA	NA	NA	NA	NA	NA	Island	0.08	Promoter	Promoter	Genic	protein_coding	-173	ENSG00000176542	0.00136096	6.91165	0.564653	0.691325	-0.00484494
cg05388281	4	125504	NA	NA	NA	NA	NA	NA	NA	NA	NA	NA	S_Shore	0.06	Promoter	Promoter	Genic	pseudogene	-81	ENSG00000256143	0.0273033	20.5254	0.312705	0.451019	0.0109796
cg05388307	4	166248715	NA	NA	NA	NA	NA	NA	NA	NA	NA	NA	Island	0.12	Promoter	Promoter	Genic	protein_coding	-60	ENSG00000052802	-0.00262733	3.52451	0.0511384	0.102622	-0.00586711
cg05388330	16	70799509	70799357	70799570	213	-	SINE	SINE/MIR	MIR	1492105	SINE/MIR/MIR/1492105	SINE/MIR/MIR/1492105.1797877	S_Shelf	0.03	Intron	Intron	Genic	retained_intron	-2999	ENSG00000103043	-0.0155194	76.36	4.52557773829747e-05	0.000161464	-0.00364692
cg05388361	12	56754238	NA	NA	NA	NA	NA	NA	NA	NA	NA	NA	Island	0.07	Promoter	Promoter	Genic	retained_intron	-299	ENSG00000170581	-0.00185735	6.76207	0.438479	0.578385	-0.00690866
cg05388401	6	168797235	NA	NA	NA	NA	NA	NA	NA	NA	NA	NA		0.05	Intergenic	Intergenic	Intergenic	lincRNA	21858	ENSG00000260771	-0.0330892	69.8032	8.05990022450848e-14	6.80883754041937e-13	-0.0231637
cg05388468	1	193074664	NA	NA	NA	NA	NA	NA	NA	NA	NA	NA	Island	0.13	Promoter	Promoter	Genic	protein_coding	-103	ENSG00000023572	-0.00244668	5.67355	0.310412	0.448517	-0.00717192
cg05388492	1	217309160	NA	NA	NA	NA	NA	NA	NA	NA	NA	NA	Island	0.12	Intron	Intron	Genic	protein_coding	1936	ENSG00000196482	0.0365356	11.6806	9.91439628298636e-23	1.50007501212993e-21	0.0118053
cg05388545	17	29152968	NA	NA	NA	NA	NA	NA	NA	NA	NA	NA	S_Shore	0.02	Intergenic	Intergenic	Intergenic	protein_coding	-1174	ENSG00000176390	-0.10555	47.7404	1.80820128927446e-38	6.0272258425385e-37	-0.0631149
cg05388761	17	8798664	NA	NA	NA	NA	NA	NA	NA	NA	NA	NA		0.03	Intron	Intron	Genic	processed_transcript	-1439	ENSG00000141506	-0.000297274	76.3259	0.945773	0.967111	0.0116152
cg05388765	16	68055379	NA	NA	NA	NA	NA	NA	NA	NA	NA	NA	N_Shore	0.03	3' UTR	Other Genic	Genic	protein_coding	-1480	ENSG00000167264	-0.00255391	83.4688	0.374311	0.515675	7.40965332726874e-05
cg05388821	10	116637038	NA	NA	NA	NA	NA	NA	NA	NA	NA	NA		0.06	Intron	Intron	Genic	protein_coding	16488	ENSG00000151553	-0.000935052	18.1665	0.836687	0.897015	-0.0181529
cg05388840	1	41981911	NA	NA	NA	NA	NA	NA	NA	NA	NA	NA	Island	0.1	Intron	Intron	Genic	antisense	-19203	ENSG00000230881	0.0197322	29.4736	0.0165054	0.0379066	-0.0196832
cg05388865	10	134566915	NA	NA	NA	NA	NA	NA	NA	NA	NA	NA	Island	0.04	Intron	Intron	Genic	protein_coding	-12413	ENSG00000068383	-0.00357363	86.691	0.139721	0.239339	-0.00317777
cg05388880	4	183807081	NA	NA	NA	NA	NA	NA	NA	NA	NA	NA		0.01	Intergenic	Intergenic	Intergenic	lincRNA	-3725	ENSG00000272646	0.00143894	87.4306	0.61422	0.732384	0.00308593
cg05388963	16	3304261	NA	NA	NA	NA	NA	NA	NA	NA	NA	NA	N_Shore	0.06	Exon	Exon	Genic	protein_coding	2326	ENSG00000103313	0.00284109	89.7179	0.5423	0.672234	0.00277589
cg05389024	2	170366131	NA	NA	NA	NA	NA	NA	NA	NA	NA	NA		0.01	Promoter	Promoter	Genic	protein_coding	-81	ENSG00000239474	-0.026484	76.0871	2.07614878095669e-11	1.43881364039077e-10	-0.0100927
cg05389053	12	3131226	NA	NA	NA	NA	NA	NA	NA	NA	NA	NA		0.04	Intron	Intron	Genic	protein_coding	11016	ENSG00000197905	-0.0179231	76.4266	4.15537011249832e-10	2.56436002856319e-09	-0.00815444
cg05389084	3	157153803	157153784	157154077	293	+	SINE	SINE/Alu	AluSx	2685276	SINE/Alu/AluSx/2685276	SINE/Alu/AluSx/2685276.3231838	N_Shore	0.05	Promoter	Promoter	Genic	protein_coding	-775	ENSG00000163661	-0.0143885	63.7482	0.0127354	0.0300459	-0.0030786
cg05389174	22	20192371	NA	NA	NA	NA	NA	NA	NA	NA	NA	NA		0.02	Promoter	Promoter	Genic	antisense	70	ENSG00000249923	-0.0582817	71.9975	2.20957035012706e-16	2.25167218982366e-15	-0.0394778
cg05389183	5	122372942	NA	NA	NA	NA	NA	NA	NA	NA	NA	NA	S_Shore	0.04	Promoter	Promoter	Genic	protein_coding	-506	ENSG00000168938	-0.0158162	15.1343	0.00128739	0.00370298	-0.0245738
cg05389236	6	36635087	NA	NA	NA	NA	NA	NA	NA	NA	NA	NA		0.06	Intergenic	Intergenic	Intergenic	misc_RNA	-5528	ENSG00000251864	-0.0469108	52.1601	5.26683479907539e-06	2.11321119139513e-05	-0.0392381
cg05389266	7	158277852	NA	NA	NA	NA	NA	NA	NA	NA	NA	NA	Island	0.04	Intron	Intron	Genic	miRNA	47653	ENSG00000207637	0.00540497	73.267	0.259122	0.390902	0.0174364
cg05389310	17	2599258	NA	NA	NA	NA	NA	NA	NA	NA	NA	NA	N_Shore	0.01	Promoter	Promoter	Genic	retained_intron	-265	ENSG00000132361	-0.0159504	78.9967	3.72190377702504e-06	1.52014942134586e-05	-0.00466677
cg05389335	4	104641319	NA	NA	NA	NA	NA	NA	NA	NA	NA	NA	S_Shore	0.04	Promoter	Promoter	Genic	protein_coding	-346	ENSG00000169836	0.019411	11.6616	0.000499769	0.00153805	0.00955002
cg05389374	11	61194856	61194848	61195151	303	+	SINE	SINE/Alu	AluSx	653641	SINE/Alu/AluSx/653641	SINE/Alu/AluSx/653641.787609	N_Shelf	0.05	Intron	Intron	Genic	processed_transcript	-1836	ENSG00000256591	-0.000753556	80.4818	0.864928	0.915629	0.00303095
cg05389467	12	106532311	NA	NA	NA	NA	NA	NA	NA	NA	NA	NA	Island	0.08	Exon	Exon	Genic	protein_coding	1500	ENSG00000074590	0.000927219	7.81735	0.660434	0.769004	-0.00819007
cg05389560	12	21654664	NA	NA	NA	NA	NA	NA	NA	NA	NA	NA	Island	0.06	Promoter	Promoter	Genic	processed_transcript	-51	ENSG00000111711	0.0019025	8.15602	0.666542	0.773656	-0.00642971
cg05389686	16	49448778	NA	NA	NA	NA	NA	NA	NA	NA	NA	NA		0.04	Intergenic	Intergenic	Intergenic	lincRNA	39211	ENSG00000262950	-0.00654995	84.2037	0.00723278	0.0180283	-0.00514881
cg05389731	16	75286915	NA	NA	NA	NA	NA	NA	NA	NA	NA	NA	S_Shore	0.01	Intron	Intron	Genic	protein_coding	-1137	ENSG00000050820	-0.0168254	79.8535	3.86138290546766e-10	2.38949875209019e-09	-0.00711992
cg05389803	6	30524491	NA	NA	NA	NA	NA	NA	NA	NA	NA	NA	Island	0.06	Promoter	Promoter	Genic	protein_coding	-172	ENSG00000204576	0.000509931	4.69705	0.813313	0.881111	-1.26094e-05
cg05389884	19	7895049	7895028	7895092	64	+	Low_complexity	Low_complexity	G-rich	1791479	Low_complexity/G-rich/1791479	Low_complexity/G-rich/1791479.2154712		0.1	Promoter	Promoter	Genic	protein_coding	-70	ENSG00000142459	-0.000513804	6.31301	0.811192	0.879635	-0.00613716
cg05389922	20	34000172	34000163	34000450	287	+	SINE	SINE/Alu	AluSx	2286056	SINE/Alu/AluSx/2286056	SINE/Alu/AluSx/2286056.2752493		0.07	Promoter	Promoter	Genic	protein_coding	-228	ENSG00000101019	0.0460677	38.4104	4.267532771408e-06	1.73106362739092e-05	0.0378573
cg05389935	1	26610757	NA	NA	NA	NA	NA	NA	NA	NA	NA	NA	S_Shelf	0.01	Exon	Exon	Genic	protein_coding	4144	ENSG00000142669	-0.0212628	72.5822	2.57343756394109e-09	1.47146790515289e-08	-7.27247e-05
cg05389970	11	69682764	69682749	69682777	28	+	Simple_repeat	Simple_repeat	(CAT)n	669364	Simple_repeat/(CAT)n/669364	Simple_repeat/(CAT)n/669364.806740	N_Shore	0.06	Intergenic	Intergenic	Intergenic	protein_coding	-48972	ENSG00000186895	-0.0280313	70.3629	4.91502506935287e-06	1.9792012232152e-05	-0.021115
cg05389989	6	30113995	30113974	30114162	188	+	SINE	SINE/MIR	MIRc	3313557	SINE/MIR/MIRc/3313557	SINE/MIR/MIRc/3313557.3992289		0.04	Intron	Intron	Genic	protein_coding	9208	ENSG00000204614	-0.0128936	84.2008	7.79672200842217e-05	0.000269595	-0.0114907
cg05390018	17	17140580	NA	NA	NA	NA	NA	NA	NA	NA	NA	NA	Island	0.11	Promoter	Promoter	Genic	LRG_gene	-78	LRG_325	-0.000361289	8.33434	0.863817	0.914894	-0.0128589
cg05390075	16	210576	NA	NA	NA	NA	NA	NA	NA	NA	NA	NA	N_Shelf	0.04	Intron	Intron	Genic	unprocessed_pseudogene	-2545	ENSG00000206178	-0.00900116	55.0941	0.0274365	0.0595384	0.0130914
cg05390077	15	25726500	NA	NA	NA	NA	NA	NA	NA	NA	NA	NA		0.01	Intergenic	Intergenic	Intergenic	protein_coding	-42372	ENSG00000114062	-0.0278696	49.0762	0.00895922	0.0218779	0.0229111
cg05390141	17	727706	NA	NA	NA	NA	NA	NA	NA	NA	NA	NA		0.08	Intron	Intron	Genic	protein_coding	1535	ENSG00000167693	-0.0163141	79.3658	3.23286020448396e-06	1.32970990593374e-05	-0.0124046
cg05390144	11	34533464	NA	NA	NA	NA	NA	NA	NA	NA	NA	NA		0.01	Promoter	Promoter	Genic	processed_transcript	-89	ENSG00000135374	-0.00219098	82.2125	0.357228	0.498225	0.00356913
cg05390183	1	147396752	NA	NA	NA	NA	NA	NA	NA	NA	NA	NA	N_Shelf	0.01	Intergenic	Intergenic	Intergenic	protein_coding	-3754	ENSG00000188092	-0.034033	70.668	1.32178444148404e-17	1.46370417634858e-16	-0.0105628
cg05390279	1	234724843	NA	NA	NA	NA	NA	NA	NA	NA	NA	NA		0.03	Intergenic	Intergenic	Intergenic	snoRNA	-4178	ENSG00000212144	-0.0338298	47.5699	4.92240214044663e-11	3.30049023726724e-10	-0.000433524
cg05390307	11	125366499	NA	NA	NA	NA	NA	NA	NA	NA	NA	NA	S_Shore	0.05	Promoter	Promoter	Genic	retained_intron	-286	ENSG00000149557	-0.0307885	78.9941	8.90797325518188e-16	8.6973354672951e-15	-0.0253833
cg05390356	1	10277983	10277674	10278047	373	+	LINE	LINE/L2	L2a	15203	LINE/L2/L2a/15203	LINE/L2/L2a/15203.18290		0.01	Intron	Intron	Genic	protein_coding	6309	ENSG00000054523	-0.0131119	71.041	0.0209178	0.046815	0.00991973
cg05390368	1	205183101	NA	NA	NA	NA	NA	NA	NA	NA	NA	NA	S_Shelf	0.01	Intergenic	Intergenic	Intergenic	protein_coding	-2374	ENSG00000133059	-0.00654714	81.7954	0.0575113	0.113607	-0.000158504
cg05390402	1	111889406	NA	NA	NA	NA	NA	NA	NA	NA	NA	NA	Island	0.06	Promoter	Promoter	Genic	protein_coding	164	ENSG00000173947	0.0301056	5.82112	2.99052715773711e-14	2.60936656266107e-13	0.0284324
cg05390452	1	158083569	NA	NA	NA	NA	NA	NA	NA	NA	NA	NA	S_Shore	0.06	Intergenic	Intergenic	Intergenic	lincRNA	26851	ENSG00000231666	0.00440672	11.3313	0.146552	0.248791	-0.0106744
cg05390473	16	34741251	NA	NA	NA	NA	NA	NA	NA	NA	NA	NA	Island	0.05	Promoter	Promoter	Genic	transcribed_processed_pseudogene	57	ENSG00000269622	-0.00190717	84.4583	0.82906	0.891866	-0.00110795
cg05390496	17	73569370	NA	NA	NA	NA	NA	NA	NA	NA	NA	NA	Island	0.07	Promoter	Promoter	Genic	nonsense_mediated_decay	-266	ENSG00000073350	0.00139253	81.0484	0.590474	0.712963	0.00404363
cg05390530	18	5238183	NA	NA	NA	NA	NA	NA	NA	NA	NA	NA	Island	0.08	Promoter	Promoter	Genic	lincRNA	56	ENSG00000263753	0.00171739	7.59789	0.389734	0.531128	-0.00667662
cg05390555	2	74881012	74881008	74881064	56	+	LINE	LINE/L2	L2c	2001232	LINE/L2/L2c/2001232	LINE/L2/L2c/2001232.2408203	N_Shore	0.08	Promoter	Promoter	Genic	protein_coding	-343	ENSG00000135622	-0.000278215	19.4689	0.94756	0.968248	-0.0273955
cg05390563	1	93545831	93545783	93545900	117	-	SINE	SINE/MIR	MIRb	164743	SINE/MIR/MIRb/164743	SINE/MIR/MIRb/164743.198218	S_Shore	0.02	Promoter	Promoter	Genic	protein_coding	963	ENSG00000143033	-0.00433605	6.98817	0.158628	0.265256	-0.000798845
cg05390685	6	168765998	NA	NA	NA	NA	NA	NA	NA	NA	NA	NA	Island	0.07	Intergenic	Intergenic	Intergenic	lincRNA	-9379	ENSG00000260771	-0.0515557	75.3015	1.04286529934171e-08	5.61650194484299e-08	-0.0457773
cg05390694	15	79724044	NA	NA	NA	NA	NA	NA	NA	NA	NA	NA	N_Shore	0.05	Promoter	Promoter	Genic	protein_coding	-814	ENSG00000169330	0.0123494	14.0603	0.00858067	0.0210404	-0.00120953
cg05390712	16	64906677	NA	NA	NA	NA	NA	NA	NA	NA	NA	NA		0.03	Intergenic	Intergenic	Intergenic	processed_transcript	100175	ENSG00000140937	0.00493854	83.0748	0.146939	0.249337	0.00792894
cg05390927	17	78033102	NA	NA	NA	NA	NA	NA	NA	NA	NA	NA	S_Shore	0.04	Promoter	Promoter	Genic	protein_coding	378	ENSG00000141519	-0.00698624	83.8266	0.0255752	0.0559654	-0.00534331
cg05391002	11	5616177	NA	NA	NA	NA	NA	NA	NA	NA	NA	NA		0.03	Intron	Intron	Genic	protein_coding	-1162	ENSG00000121236	-0.0140338	83.612	1.35726222754982e-06	5.82967805978685e-06	-0.0115299
cg05391011	10	103986245	NA	NA	NA	NA	NA	NA	NA	NA	NA	NA	Island	0.07	Promoter	Promoter	Genic	protein_coding	160	ENSG00000119915	0.0209943	9.49749	3.89782259432898e-09	2.19035067057632e-08	0.00776369
cg05391282	7	55553375	NA	NA	NA	NA	NA	NA	NA	NA	NA	NA		0.06	Intron	Intron	Genic	protein_coding	30395	ENSG00000154978	0.00176444	83.7323	0.518739	0.651706	0.00280196
cg05391318	1	200011684	NA	NA	NA	NA	NA	NA	NA	NA	NA	NA	Island	0.07	Promoter	Promoter	Genic	protein_coding	-33	ENSG00000116833	0.000202315	3.80328	0.922275	0.952415	-0.00142151
cg05391338	11	125616160	NA	NA	NA	NA	NA	NA	NA	NA	NA	NA		0.03	Promoter	Promoter	Genic	protein_coding	-28	ENSG00000171053	-0.0255853	76.5462	1.47803941813978e-09	8.64869193741458e-09	-0.013935
cg05391423	1	91966277	NA	NA	NA	NA	NA	NA	NA	NA	NA	NA	Island	0.05	Promoter	Promoter	Genic	protein_coding	-131	ENSG00000097046	-0.00131843	5.83796	0.469984	0.607699	-0.00138265
cg05391486	1	201123919	NA	NA	NA	NA	NA	NA	NA	NA	NA	NA	S_Shore	0.04	Promoter	Promoter	Genic	protein_coding	-290	ENSG00000116857	-0.0345274	23.2318	3.32693850174268e-05	0.000120765	-0.0344895
cg05391509	19	56167032	NA	NA	NA	NA	NA	NA	NA	NA	NA	NA	Island	0.07	Promoter	Promoter	Genic	nonsense_mediated_decay	557	ENSG00000063244	-0.000872985	4.48102	0.655486	0.76527	-0.00235078
cg05391628	12	49463937	NA	NA	NA	NA	NA	NA	NA	NA	NA	NA	Island	0.08	Promoter	Promoter	Genic	nonsense_mediated_decay	-129	ENSG00000167550	-0.0103383	4.88181	3.6015594442246e-08	1.83495662661494e-07	-0.012603
cg05391643	1	27214630	27214355	27214650	295	-	SINE	SINE/Alu	AluSx	50433	SINE/Alu/AluSx/50433	SINE/Alu/AluSx/50433.59733	N_Shore	0.04	Promoter	Promoter	Genic	processed_transcript	801	ENSG00000142751	-0.0386062	56.6297	6.92888217932881e-09	3.80067916978314e-08	-0.0174067
cg05391892	2	208795620	NA	NA	NA	NA	NA	NA	NA	NA	NA	NA	Island	0.06	Intron	Intron	Genic	protein_coding	46554	ENSG00000178385	-0.00250132	92.9069	0.571256	0.696811	-0.00241066
cg05391946	14	100659381	NA	NA	NA	NA	NA	NA	NA	NA	NA	NA	Island	0.08	Intergenic	Intergenic	Intergenic	protein_coding	-32881	ENSG00000168350	-0.000529041	4.50831	0.727177	0.819585	-0.00262952
cg05391998	2	201229134	NA	NA	NA	NA	NA	NA	NA	NA	NA	NA		0.03	Intron	Intron	Genic	misc_RNA	-8764	ENSG00000201649	-0.0176838	78.7256	1.17946308305723e-06	5.10018181822367e-06	-0.0090196
cg05392169	9	138011814	NA	NA	NA	NA	NA	NA	NA	NA	NA	NA	Island	0.07	3' UTR	Other Genic	Genic	retained_intron	14328	ENSG00000130558	0.00951622	84.839	0.0402534	0.0833796	0.0107412
cg05392244	6	1575286	NA	NA	NA	NA	NA	NA	NA	NA	NA	NA		0.03	Intergenic	Intergenic	Intergenic	protein_coding	-35395	ENSG00000054598	-0.0427839	77.6665	1.26449765005742e-16	1.30957704038806e-15	-0.032598
cg05392263	6	168418527	168418393	168418586	193	-	DNA	DNA/hAT-Charlie	MER58A	3504415	DNA/hAT-Charlie/MER58A/3504415	DNA/hAT-Charlie/MER58A/3504415.4223621		0.02	Promoter	Promoter	Genic	protein_coding	-26	ENSG00000125337	-0.0325378	70.2911	1.45247132285439e-08	7.70820507823554e-08	-0.0121709
cg05392265	1	68516453	NA	NA	NA	NA	NA	NA	NA	NA	NA	NA	Island	0.09	Promoter	Promoter	Genic	protein_coding	7	ENSG00000162595	0.0228527	47.9356	0.00011423	0.000385945	0.00706186
cg05392293	10	13911331	NA	NA	NA	NA	NA	NA	NA	NA	NA	NA		0.02	Intron	Intron	Genic	processed_pseudogene	-1466	ENSG00000215227	0.0581716	61.2887	2.9010627355061e-13	2.35013599201597e-12	0.0883757
cg05392323	1	23698143	23698046	23698432	386	-	DNA	DNA/hAT-Tip100	MamRep4096	42321	DNA/hAT-Tip100/MamRep4096/42321	DNA/hAT-Tip100/MamRep4096/42321.50102	S_Shelf	0.01	Promoter	Promoter	Genic	protein_coding	506	ENSG00000249087	-0.00540772	86.7322	0.0514908	0.10323	-0.00365364
cg05392364	15	78556860	NA	NA	NA	NA	NA	NA	NA	NA	NA	NA	Island	0.14	Promoter	Promoter	Genic	nonsense_mediated_decay	-26	ENSG00000140403	0.0100695	5.07456	0.0183532	0.0416819	0.00667888
cg05392435	6	168139206	NA	NA	NA	NA	NA	NA	NA	NA	NA	NA	S_Shelf	0.07	Intergenic	Intergenic	Intergenic	processed_pseudogene	30042	ENSG00000213065	-0.0191857	76.3617	2.23449683506114e-06	9.36061553442689e-06	-0.0136085
cg05392440	1	2478653	NA	NA	NA	NA	NA	NA	NA	NA	NA	NA	S_Shore	0.07	Promoter	Promoter	Genic	lincRNA	749	ENSG00000272449	-0.00160552	6.28665	0.257071	0.388462	-0.00536649
cg05392495	13	113242739	NA	NA	NA	NA	NA	NA	NA	NA	NA	NA	S_Shore	0.01	Promoter	Promoter	Genic	protein_coding	-258	ENSG00000126216	-0.00745086	8.06994	0.00206935	0.00574169	-0.00489428
cg05392513	7	100483616	NA	NA	NA	NA	NA	NA	NA	NA	NA	NA	N_Shore	0.01	Promoter	Promoter	Genic	retained_intron	287	ENSG00000087087	-0.0247927	51.3802	1.66064965894862e-08	8.75790357710314e-08	0.0242036
cg05392527	16	68394825	NA	NA	NA	NA	NA	NA	NA	NA	NA	NA		0.05	3' UTR	Other Genic	Genic	retained_intron	2771	ENSG00000103056	-0.0199418	76.3959	2.22321572983747e-08	1.15729678479484e-07	-0.0120242
cg05392530	3	50162322	NA	NA	NA	NA	NA	NA	NA	NA	NA	NA		0.01	Intron	Intron	Genic	retained_intron	8344	ENSG00000003756	-0.000612029	84.3035	0.771916	0.85218	0.00259884
cg05392577	2	78769016	78768383	78770304	1921	+	LINE	LINE/L1	L1PBa1	2006448	LINE/L1/L1PBa1/2006448	LINE/L1/L1PBa1/2006448.2414626		0.03	Intergenic	Intergenic	Intergenic	lincRNA	-56021	ENSG00000234877	0.00647737	78.9483	0.294521	0.431033	0.0148137
cg05392644	15	78454622	NA	NA	NA	NA	NA	NA	NA	NA	NA	NA		0.05	3' UTR	Other Genic	Genic	protein_coding	-1436	ENSG00000166411	0.00337099	73.8963	0.199397	0.318506	0.0125988
cg05392737	1	179784720	NA	NA	NA	NA	NA	NA	NA	NA	NA	NA		0.02	3' UTR	Other Genic	Genic	antisense	1839	ENSG00000229407	-0.0108354	6.43121	3.94789590584028e-05	0.000141939	-0.00572505
cg05392764	1	161697052	NA	NA	NA	NA	NA	NA	NA	NA	NA	NA	Island	0.07	Exon	Exon	Genic	processed_transcript	1361	ENSG00000162746	-0.00369719	5.96091	0.224318	0.349435	-0.00671469
cg05392792	1	154155295	NA	NA	NA	NA	NA	NA	NA	NA	NA	NA	Island	0.05	Promoter	Promoter	Genic	processed_transcript	259	ENSG00000143549	-0.00723754	5.95736	0.00415763	0.0108882	-0.00753277
cg05392844	2	199639143	NA	NA	NA	NA	NA	NA	NA	NA	NA	NA		0.01	Intergenic	Intergenic	Intergenic	lincRNA	-2063	ENSG00000225421	-0.0301685	74.9067	5.56391886160444e-10	3.39508124459559e-09	-0.012018
cg05392925	16	87092150	NA	NA	NA	NA	NA	NA	NA	NA	NA	NA		0.03	Promoter	Promoter	Genic	processed_transcript	760	ENSG00000232190	-0.026582	74.9729	1.0127182902174e-12	7.84822024646085e-12	-0.0132375
cg05392949	13	77091333	NA	NA	NA	NA	NA	NA	NA	NA	NA	NA		0.01	Intergenic	Intergenic	Intergenic	protein_coding	369192	ENSG00000178695	-0.0168006	73.4975	0.0128751	0.0303425	0.00324469
cg05393023	1	168194826	168194679	168194846	167	-	SINE	SINE/Alu	AluJb	243753	SINE/Alu/AluJb/243753	SINE/Alu/AluJb/243753.294556	N_Shore	0.02	Promoter	Promoter	Genic	processed_transcript	-350	ENSG00000213064	0.000655879	39.1456	0.960963	0.976359	0.0402406
cg05393025	1	20141781	NA	NA	NA	NA	NA	NA	NA	NA	NA	NA		0.02	Promoter	Promoter	Genic	protein_coding	-10	ENSG00000178828	-0.0213198	78.4278	2.01353102552706e-09	1.16294928136601e-08	-0.0106008
cg05393045	10	119256233	NA	NA	NA	NA	NA	NA	NA	NA	NA	NA		0.07	Intron	Intron	Genic	antisense	-2034	ENSG00000229847	-0.0125309	7.43147	2.4122608232696e-05	8.91376780417202e-05	-0.0196596
cg05393058	17	3566621	NA	NA	NA	NA	NA	NA	NA	NA	NA	NA		0.05	3' UTR	Other Genic	Genic	processed_pseudogene	-1893	ENSG00000240898	-0.0217917	72.2643	9.69569402567577e-11	6.33564511486185e-10	-0.0121605
cg05393086	16	5092012	5091936	5092029	93	-	LTR	LTR/ERVL-MaLR	MLT1C	1387435	LTR/ERVL-MaLR/MLT1C/1387435	LTR/ERVL-MaLR/MLT1C/1387435.1673841		0.01	Intron	Intron	Genic	processed_transcript	-7870	ENSG00000103174	-0.0141186	71.9406	0.010627	0.0255264	0.00784706
cg05393119	16	30421345	30421134	30421362	228	+	SINE	SINE/MIR	MIR	1442760	SINE/MIR/MIR/1442760	SINE/MIR/MIR/1442760.1739277	S_Shelf	0.01	Intron	Intron	Genic	protein_coding	1993	ENSG00000179965	-0.0141781	82.523	4.605691936134e-06	1.86112853570471e-05	-0.00886188
cg05393149	2	62423716	NA	NA	NA	NA	NA	NA	NA	NA	NA	NA	Island	0.05	Promoter	Promoter	Genic	protein_coding	468	ENSG00000170340	0.00159652	6.0806	0.493771	0.629492	0.00104089
cg05393300	2	196256	196222	196497	275	-	LTR	LTR/ERV1	MER92B	1887060	LTR/ERV1/MER92B/1887060	LTR/ERV1/MER92B/1887060.2270708	N_Shore	0.04	Intergenic	Intergenic	Intergenic	antisense	-1313	ENSG00000227061	-0.0072054	77.5116	0.00850839	0.0208812	0.00139704
cg05393424	1	91403111	NA	NA	NA	NA	NA	NA	NA	NA	NA	NA		0.03	Exon	Exon	Genic	processed_transcript	-2026	ENSG00000122482	-0.00147812	77.3157	0.774109	0.853692	0.00918729
cg05393484	11	6818466	NA	NA	NA	NA	NA	NA	NA	NA	NA	NA		0.01	Intergenic	Intergenic	Intergenic	protein_coding	-1338	ENSG00000184933	0.00446596	83.8068	0.187178	0.30297	0.00818378
cg05393509	6	30294475	NA	NA	NA	NA	NA	NA	NA	NA	NA	NA	Island	0.08	Promoter	Promoter	Genic	protein_coding	-137	ENSG00000204599	0.0175642	19.93	5.8485637838759e-05	0.000205629	-0.0096928
cg05393563	1	45672071	NA	NA	NA	NA	NA	NA	NA	NA	NA	NA	Island	0.13	Promoter	Promoter	Genic	protein_coding	157	ENSG00000162415	0.00154654	4.34654	0.391703	0.533082	-0.00164195
cg05393567	3	45102090	NA	NA	NA	NA	NA	NA	NA	NA	NA	NA		0.01	Intergenic	Intergenic	Intergenic	snRNA	-26010	ENSG00000252410	-0.00731907	81.4695	0.0785496	0.148288	-0.000414994
cg05393578	1	6094316	NA	NA	NA	NA	NA	NA	NA	NA	NA	NA		0.03	Promoter	Promoter	Genic	protein_coding	-27	ENSG00000069424	-0.0226173	64.1298	0.000294159	0.000937597	-0.00108922
cg05393688	13	45009596	NA	NA	NA	NA	NA	NA	NA	NA	NA	NA	N_Shore	0.05	Promoter	Promoter	Genic	processed_transcript	-176	ENSG00000102804	-0.000800359	5.16233	0.680393	0.784303	2.30271530849258e-05
cg05393726	3	133615119	NA	NA	NA	NA	NA	NA	NA	NA	NA	NA	Island	0.08	Promoter	Promoter	Genic	protein_coding	-439	ENSG00000154917	-0.00248533	15.8264	0.663895	0.771634	-0.0273578
cg05393733	16	87877300	87877261	87877422	161	+	DNA	DNA/hAT-Charlie	MER20	1522424	DNA/hAT-Charlie/MER20/1522424	DNA/hAT-Charlie/MER20/1522424.1833398		0.09	Intron	Intron	Genic	retained_intron	-6889	ENSG00000103257	-0.0039838	89.738	0.0994358	0.180722	-0.00150703
cg05393736	10	64892616	NA	NA	NA	NA	NA	NA	NA	NA	NA	NA	N_Shore	0.01	Promoter	Promoter	Genic	protein_coding	-434	ENSG00000148572	0.00786398	77.8226	0.0743075	0.141404	0.0213058
cg05393741	12	106985000	NA	NA	NA	NA	NA	NA	NA	NA	NA	NA	S_Shelf	0.02	Intron	Intron	Genic	protein_coding	5495	ENSG00000111783	-0.0132663	76.5315	0.0626503	0.122286	0.000407904
cg05393777	14	45369479	NA	NA	NA	NA	NA	NA	NA	NA	NA	NA	S_Shelf	0.02	Promoter	Promoter	Genic	retained_intron	-138	ENSG00000179476	0.000222967	74.265	0.969259	0.981448	0.0167366
cg05393802	9	137027376	NA	NA	NA	NA	NA	NA	NA	NA	NA	NA	N_Shore	0.02	Intergenic	Intergenic	Intergenic	snRNA	2310	ENSG00000221676	-0.00275012	86.2658	0.175965	0.288481	-0.00131753
cg05394010	16	2546596	NA	NA	NA	NA	NA	NA	NA	NA	NA	NA	Island	0.08	Promoter	Promoter	Genic	protein_coding	500	ENSG00000162065	-0.00370151	94.206	0.10739	0.192628	-0.00334195
cg05394210	11	31130488	NA	NA	NA	NA	NA	NA	NA	NA	NA	NA		0.01	Intron	Intron	Genic	processed_transcript	18724	ENSG00000170959	-0.0155866	66.4652	0.015088	0.0349728	0.0131417
cg05394244	6	64281439	NA	NA	NA	NA	NA	NA	NA	NA	NA	NA	N_Shore	0.02	Promoter	Promoter	Genic	protein_coding	-478	ENSG00000112245	0.0378053	42.4753	0.000382644	0.00119857	0.0797009
cg05394294	10	3160926	NA	NA	NA	NA	NA	NA	NA	NA	NA	NA	Island	0.11	Intron	Intron	Genic	protein_coding	5276	ENSG00000067057	0.00815906	86.1683	0.0334252	0.0708613	0.013957
cg05394352	3	14252550	NA	NA	NA	NA	NA	NA	NA	NA	NA	NA		0.02	Intergenic	Intergenic	Intergenic	protein_coding	-32267	ENSG00000154767	0.00166015	77.3029	0.732209	0.823388	0.0141864
cg05394359	12	133356725	NA	NA	NA	NA	NA	NA	NA	NA	NA	NA		0.06	Intron	Intron	Genic	retained_intron	-3447	ENSG00000090615	-0.00376448	85.6195	0.288045	0.423836	-0.00333158
cg05394497	2	172290564	NA	NA	NA	NA	NA	NA	NA	NA	NA	NA	Island	0.07	Promoter	Promoter	Genic	protein_coding	32	ENSG00000123600	-0.00841845	7.00163	0.00288833	0.00779955	-0.0141881
cg05394500	4	3768097	NA	NA	NA	NA	NA	NA	NA	NA	NA	NA	Island	0.13	Promoter	Promoter	Genic	protein_coding	22	ENSG00000184160	0.00928307	4.21645	0.000451838	0.00139959	0.0061581
cg05394663	1	228248785	NA	NA	NA	NA	NA	NA	NA	NA	NA	NA	S_Shore	0.05	3' UTR	Other Genic	Genic	protein_coding	-21576	ENSG00000143761	0.0173621	12.3714	0.00330122	0.00881467	0.00405148
cg05394783	10	134043897	NA	NA	NA	NA	NA	NA	NA	NA	NA	NA	S_Shelf	0.08	Intron	Intron	Genic	nonsense_mediated_decay	18715	ENSG00000165752	-0.0333592	49.2975	0.01331	0.0312586	-0.0409695
cg05394800	13	50707050	NA	NA	NA	NA	NA	NA	NA	NA	NA	NA	N_Shore	0.06	Intron	Intron	Genic	processed_transcript	-7194	ENSG00000231607	0.0793117	14.0558	2.32723609335564e-46	1.11910654294252e-44	0.0621152
cg05394840	6	118231721	NA	NA	NA	NA	NA	NA	NA	NA	NA	NA	S_Shore	0.01	Intron	Intron	Genic	protein_coding	3032	ENSG00000196376	-0.00852516	79.7884	0.0282844	0.0611615	0.00129915
cg05395058	7	47384299	NA	NA	NA	NA	NA	NA	NA	NA	NA	NA		0.1	Intron	Intron	Genic	retained_intron	55736	ENSG00000136205	-0.00795844	85.0829	0.000299955	0.000954776	-0.00353843
cg05395061	17	18086837	NA	NA	NA	NA	NA	NA	NA	NA	NA	NA	Island	0.13	Promoter	Promoter	Genic	protein_coding	445	ENSG00000091542	-0.00126626	2.38534	0.444684	0.584149	-0.00460107
cg05395156	10	75631701	NA	NA	NA	NA	NA	NA	NA	NA	NA	NA	N_Shore	0.01	Intron	Intron	Genic	protein_coding	2518	ENSG00000148660	-0.0279854	76.2766	1.01087779011004e-18	1.20121724958919e-17	-0.0118945
cg05395187	12	124913717	NA	NA	NA	NA	NA	NA	NA	NA	NA	NA	S_Shelf	0.05	Intron	Intron	Genic	retained_intron	1470	ENSG00000196498	-0.00417653	95.3058	0.0630132	0.122894	-0.00284699
cg05395196	6	122720661	NA	NA	NA	NA	NA	NA	NA	NA	NA	NA	Island	0.12	Promoter	Promoter	Genic	protein_coding	-30	ENSG00000025156	0.0012595	7.31525	0.652253	0.762757	-0.00793653
cg05395210	2	69002378	NA	NA	NA	NA	NA	NA	NA	NA	NA	NA		0.05	Promoter	Promoter	Genic	protein_coding	306	ENSG00000163219	-0.13548	27.7686	1.88362646419995e-76	2.79273296849077e-74	-0.138
cg05395321	1	182571174	NA	NA	NA	NA	NA	NA	NA	NA	NA	NA	N_Shelf	0.01	Exon	Exon	Genic	protein_coding	2369	ENSG00000143333	-0.0155859	82.3314	3.91455751358238e-08	1.98680989066819e-07	-0.00999816
cg05395353	15	25455573	NA	NA	NA	NA	NA	NA	NA	NA	NA	NA		0.02	Promoter	Promoter	Genic	snoRNA	508	ENSG00000201326	-2.44965e-05	63.4571	0.996418	0.997939	0.0275573
cg05395403	13	28496641	NA	NA	NA	NA	NA	NA	NA	NA	NA	NA	N_Shore	0.02	Intron	Intron	Genic	antisense	-1100	ENSG00000247381	0.00772386	8.91324	0.0269095	0.0585285	0.00602494
cg05395476	16	21166565	21166259	21166569	310	-	SINE	SINE/Alu	AluSx	1422110	SINE/Alu/AluSx/1422110	SINE/Alu/AluSx/1422110.1714616	N_Shelf	0.02	Intron	Intron	Genic	nonsense_mediated_decay	-3133	ENSG00000011638	-0.00630088	80.3739	0.193191	0.31062	0.00121219
cg05395523	16	833250	NA	NA	NA	NA	NA	NA	NA	NA	NA	NA	S_Shore	0.05	Promoter	Promoter	Genic	protein_coding	120	ENSG00000162006	-0.0260422	64.7904	3.18671593288645e-05	0.000115966	-0.0150872
cg05395648	1	86046363	NA	NA	NA	NA	NA	NA	NA	NA	NA	NA	Island	0.12	Promoter	Promoter	Genic	protein_coding	-81	ENSG00000142871	0.0247204	7.37207	5.12131312899003e-19	6.20730962258442e-18	0.0153347
cg05395679	11	61446832	NA	NA	NA	NA	NA	NA	NA	NA	NA	NA	N_Shore	0.01	Intergenic	Intergenic	Intergenic	protein_coding	-1073	ENSG00000134780	-0.0457023	18.6846	7.69241400045099e-26	1.37787778255944e-24	-0.0325055
cg05395704	10	77955775	NA	NA	NA	NA	NA	NA	NA	NA	NA	NA		0.01	Intron	Intron	Genic	misc_RNA	46296	ENSG00000265486	-0.0509985	73.6034	3.41822321175319e-18	3.92956400307892e-17	-0.0310894
cg05395761	10	133572656	NA	NA	NA	NA	NA	NA	NA	NA	NA	NA		0.04	Intergenic	Intergenic	Intergenic	protein_coding	49879	ENSG00000189275	-0.000175451	83.6838	0.932183	0.958633	0.00156541
cg05395852	7	128750384	NA	NA	NA	NA	NA	NA	NA	NA	NA	NA		0.01	Intergenic	Intergenic	Intergenic	processed_pseudogene	7497	ENSG00000240416	-0.00928723	85.5064	0.000864682	0.00256033	-0.00701625
cg05395947	6	148881309	NA	NA	NA	NA	NA	NA	NA	NA	NA	NA	Island	0.04	Intergenic	Intergenic	Intergenic	processed_pseudogene	7481	ENSG00000217824	-0.0022051	36.1942	0.783353	0.860276	0.0147642
cg05395998	1	38020899	38020897	38021193	296	+	SINE	SINE/Alu	AluJb	72835	SINE/Alu/AluJb/72835	SINE/Alu/AluJb/72835.86649	N_Shore	0.04	Promoter	Promoter	Genic	processed_pseudogene	-944	ENSG00000237749	-0.00471353	81.3138	0.0577326	0.113977	-0.000824944
cg05396044	1	173836727	NA	NA	NA	NA	NA	NA	NA	NA	NA	NA	N_Shore	0.07	Promoter	Promoter	Genic	lincRNA	100	ENSG00000234741	0.000194115	5.78741	0.904134	0.941058	-0.00248549
cg05396057	2	99224842	NA	NA	NA	NA	NA	NA	NA	NA	NA	NA	Island	0.12	Promoter	Promoter	Genic	protein_coding	113	ENSG00000183513	-0.00280724	4.10841	0.0345078	0.0728801	-0.00607272
cg05396119	6	133122955	133122695	133123149	454	-	LTR	LTR/ERVL-MaLR	MLT1D	3454118	LTR/ERVL-MaLR/MLT1D/3454118	LTR/ERVL-MaLR/MLT1D/3454118.4162721	S_Shelf	0.01	Intergenic	Intergenic	Intergenic	protein_coding	-3254	ENSG00000146409	-0.00145039	79.1869	0.767795	0.849226	0.0094809
cg05396178	6	27833129	NA	NA	NA	NA	NA	NA	NA	NA	NA	NA	Island	0.08	Promoter	Promoter	Genic	protein_coding	95	ENSG00000198374	0.00162055	3.5819	0.380223	0.521617	-0.000662528
cg05396182	1	93544739	NA	NA	NA	NA	NA	NA	NA	NA	NA	NA	Island	0.12	Promoter	Promoter	Genic	protein_coding	-53	ENSG00000143033	-0.00522865	7.01469	0.0282582	0.0611118	-0.0134515
cg05396212	17	39683705	NA	NA	NA	NA	NA	NA	NA	NA	NA	NA	N_Shore	0.06	Promoter	Promoter	Genic	protein_coding	846	ENSG00000171345	0.104419	26.9095	2.72004955222401e-83	5.09219638975436e-81	0.0928478
cg05396229	2	120517118	NA	NA	NA	NA	NA	NA	NA	NA	NA	NA	Island	0.1	Promoter	Promoter	Genic	protein_coding	-89	ENSG00000088179	-0.00122818	5.83409	0.473813	0.611306	-0.00576644
cg05396243	17	10707547	NA	NA	NA	NA	NA	NA	NA	NA	NA	NA		0.01	Promoter	Promoter	Genic	lincRNA	-131	ENSG00000263429	-0.00680822	83.9447	0.0240477	0.052995	-0.00323778
cg05396298	1	2430249	NA	NA	NA	NA	NA	NA	NA	NA	NA	NA	N_Shelf	0.06	Promoter	Promoter	Genic	retained_intron	163	ENSG00000149527	-0.00536524	79.8616	0.157719	0.264009	-0.0016905
cg05396397	1	11908164	NA	NA	NA	NA	NA	NA	NA	NA	NA	NA		0.07	Promoter	Promoter	Genic	protein_coding	238	ENSG00000175206	-0.0666299	50.4658	8.7498436391026e-15	7.95378931853146e-14	-0.0665453
cg05396425	16	4587038	NA	NA	NA	NA	NA	NA	NA	NA	NA	NA	N_Shore	0.02	Intron	Intron	Genic	protein_coding	1367	ENSG00000089486	0.00190383	82.1207	0.587602	0.710611	0.00684921
cg05396461	11	1261117	NA	NA	NA	NA	NA	NA	NA	NA	NA	NA	N_Shore	0.06	Exon	Exon	Genic	antisense	9789	ENSG00000255177	0.00504199	79.7406	0.0256612	0.0561302	0.00882717
cg05396584	17	80049347	80049325	80049370	45	+	Low_complexity	Low_complexity	G-rich	1666056	Low_complexity/G-rich/1666056	Low_complexity/G-rich/1666056.2004330	Island	0.09	Exon	Exon	Genic	retained_intron	-5811	ENSG00000169710	-0.00277554	96.1524	0.222848	0.347587	-0.00297906
cg05396688	3	99645672	NA	NA	NA	NA	NA	NA	NA	NA	NA	NA		0.02	Intron	Intron	Genic	miRNA	37570	ENSG00000264897	7.28445037997081e-05	87.4332	0.982512	0.989572	0.0012644
cg05396761	6	74079335	NA	NA	NA	NA	NA	NA	NA	NA	NA	NA	N_Shore	0.02	Promoter	Promoter	Genic	antisense	-92	ENSG00000231332	-0.00298006	75.99	0.474116	0.611565	0.0114404
cg05396897	1	247611448	NA	NA	NA	NA	NA	NA	NA	NA	NA	NA	N_Shelf	0.05	Intron	Intron	Genic	protein_coding	3860	ENSG00000177535	0.0221799	33.7899	0.141401	0.241691	0.0268281
cg05396900	10	52750736	NA	NA	NA	NA	NA	NA	NA	NA	NA	NA	N_Shore	0.07	Promoter	Promoter	Genic	protein_coding	-209	ENSG00000185532	0.0167551	5.3932	2.3231680230059e-13	1.89558312440129e-12	0.0146774
cg05396987	4	122686269	NA	NA	NA	NA	NA	NA	NA	NA	NA	NA	Island	0.1	Promoter	Promoter	Genic	retained_intron	13	ENSG00000164112	0.01728	6.55821	6.64061493693534e-14	5.6439970180254e-13	0.0110044
cg05397010	15	42448259	NA	NA	NA	NA	NA	NA	NA	NA	NA	NA		0.09	Promoter	Promoter	Genic	nonsense_mediated_decay	548	ENSG00000168907	0.0073449	79.7284	0.0853117	0.158971	0.011325
cg05397033	20	60118450	NA	NA	NA	NA	NA	NA	NA	NA	NA	NA	N_Shore	0.02	Intron	Intron	Genic	protein_coding	-56384	ENSG00000179242	0.0140753	78.9628	0.003998	0.0105039	0.023907
cg05397039	1	243419179	NA	NA	NA	NA	NA	NA	NA	NA	NA	NA	S_Shore	0.04	Promoter	Promoter	Genic	protein_coding	-141	ENSG00000054282	0.000361814	5.49258	0.875587	0.922643	0.00288638
cg05397202	1	1245040	NA	NA	NA	NA	NA	NA	NA	NA	NA	NA	Island	0.05	Promoter	Promoter	Genic	retained_intron	-51	ENSG00000131584	-0.0362798	50.1323	5.27669027367203e-10	3.22614949908266e-09	-0.0207075
cg05397362	13	79693203	79693070	79694320	1250	-	LTR	LTR/ERV1	LTR12E	1068077	LTR/ERV1/LTR12E/1068077	LTR/ERV1/LTR12E/1068077.1287992		0.06	Intergenic	Intergenic	Intergenic	processed_pseudogene	28285	ENSG00000236277	0.0045484	69.9244	0.512843	0.646416	0.0113883
cg05397490	13	33105476	NA	NA	NA	NA	NA	NA	NA	NA	NA	NA		0.01	Intron	Intron	Genic	processed_transcript	4530	ENSG00000244754	-0.0297389	68.566	1.18576389001606e-07	5.72486977835183e-07	-0.00375251
cg05397514	1	155240680	NA	NA	NA	NA	NA	NA	NA	NA	NA	NA	S_Shore	0.12	Promoter	Promoter	Genic	processed_transcript	-48	ENSG00000176444	-0.00190535	90.6137	0.67448	0.779793	0.00380783
cg05397535	17	4536237	NA	NA	NA	NA	NA	NA	NA	NA	NA	NA		0.04	Exon	Exon	Genic	retained_intron	6222	ENSG00000161905	-0.0163385	89.4846	1.88165262371279e-08	9.87216224612304e-08	-0.0159983
cg05397609	1	67896184	NA	NA	NA	NA	NA	NA	NA	NA	NA	NA	Island	0.1	Promoter	Promoter	Genic	protein_coding	-86	ENSG00000142864	-0.00385097	4.42678	0.0568375	0.112467	-0.00684037
cg05397629	11	3848986	NA	NA	NA	NA	NA	NA	NA	NA	NA	NA		0.04	Exon	Exon	Genic	protein_coding	2895	ENSG00000177105	0.0123468	88.4329	1.20064862775821e-06	5.18753312565141e-06	0.0125911
cg05397631	8	25903919	NA	NA	NA	NA	NA	NA	NA	NA	NA	NA	Island	0.03	Intergenic	Intergenic	Intergenic	protein_coding	-1006	ENSG00000221818	0.023208	7.69593	3.50226789365242e-14	3.04016034409012e-13	0.022336
cg05397646	10	13708265	NA	NA	NA	NA	NA	NA	NA	NA	NA	NA		0.07	Exon	Exon	Genic	processed_transcript	-9142	ENSG00000151474	0.00262159	82.4087	0.284808	0.420231	0.00455774
cg05397697	14	90042217	NA	NA	NA	NA	NA	NA	NA	NA	NA	NA		0.04	Promoter	Promoter	Genic	antisense	-343	ENSG00000259073	0.00623943	84.8644	0.0259675	0.0567192	0.00727497
cg05397740	20	61981872	NA	NA	NA	NA	NA	NA	NA	NA	NA	NA	Island	0.06	3' UTR	Other Genic	Genic	nonsense_mediated_decay	9179	ENSG00000101204	0.00459677	87.9735	0.0834487	0.15606	0.00462919
cg05397809	7	43918148	NA	NA	NA	NA	NA	NA	NA	NA	NA	NA		0.04	Exon	Exon	Genic	retained_intron	3347	ENSG00000106608	-0.0129721	75.9771	7.59400872556344e-06	2.98908958825574e-05	-0.00278589
cg05397812	11	14994847	NA	NA	NA	NA	NA	NA	NA	NA	NA	NA	N_Shore	0.04	Promoter	Promoter	Genic	protein_coding	-947	ENSG00000110680	0.0155197	14.1549	0.00218687	0.00604063	0.00607504
cg05397886	7	139992453	NA	NA	NA	NA	NA	NA	NA	NA	NA	NA	Island	0.08	Promoter	Promoter	Genic	processed_pseudogene	-99	ENSG00000241661	0.00159416	91.5924	0.603361	0.723428	0.00260645
cg05397937	16	128494	NA	NA	NA	NA	NA	NA	NA	NA	NA	NA	Island	0.1	Promoter	Promoter	Genic	protein_coding	238	ENSG00000103152	0.000364437	6.52896	0.875159	0.922355	-0.00583036
cg05398036	1	186504948	NA	NA	NA	NA	NA	NA	NA	NA	NA	NA		0.01	Intergenic	Intergenic	Intergenic	lincRNA	14043	ENSG00000273198	-0.125294	42.7399	3.4097293518279e-46	1.62828363579278e-44	-0.073648
cg05398095	1	207224740	NA	NA	NA	NA	NA	NA	NA	NA	NA	NA	N_Shore	0.02	Promoter	Promoter	Genic	protein_coding	-318	ENSG00000180667	-0.0178802	70.7494	0.0587413	0.115683	0.00207079
cg05398141	14	53797709	NA	NA	NA	NA	NA	NA	NA	NA	NA	NA		0.02	Intron	Intron	Genic	lincRNA	-38390	ENSG00000237356	0.00493314	84.3643	0.101427	0.183736	0.00747073
cg05398260	7	64363546	NA	NA	NA	NA	NA	NA	NA	NA	NA	NA		0.03	Promoter	Promoter	Genic	protein_coding	-79	ENSG00000198039	-0.00165231	18.0006	0.707648	0.805055	-0.0018403
cg05398321	14	91700968	NA	NA	NA	NA	NA	NA	NA	NA	NA	NA	Island	0.07	Exon	Exon	Genic	protein_coding	-8135	ENSG00000258875	-0.00478525	85.3323	0.0609465	0.11943	-0.0036556
cg05398487	6	8064678	NA	NA	NA	NA	NA	NA	NA	NA	NA	NA	Island	0.12	Promoter	Promoter	Genic	protein_coding	-31	ENSG00000188428	-0.00387593	6.04867	0.329119	0.468738	-0.00944391
cg05398544	14	92953041	NA	NA	NA	NA	NA	NA	NA	NA	NA	NA		0.02	Exon	Exon	Genic	protein_coding	-27077	ENSG00000100599	-0.00919124	83.7724	5.98485072460156e-05	0.000210159	-0.0061277
cg05398700	14	102677141	NA	NA	NA	NA	NA	NA	NA	NA	NA	NA	N_Shelf	0.06	Intron	Intron	Genic	processed_transcript	14868	ENSG00000080823	-0.0783095	62.3697	2.21394323425637e-07	1.03777710397462e-06	-0.0716512
cg05398769	1	10761983	NA	NA	NA	NA	NA	NA	NA	NA	NA	NA	N_Shelf	0.03	Intron	Intron	Genic	processed_transcript	3649	ENSG00000130940	-0.0282343	74.2869	3.42574475834403e-10	2.13121188905594e-09	-0.014265
cg05398773	8	71581521	NA	NA	NA	NA	NA	NA	NA	NA	NA	NA	Island	0.1	Promoter	Promoter	Genic	nonsense_mediated_decay	-79	ENSG00000221947	0.000120232	9.76837	0.966684	0.979868	-0.016567
cg05398833	1	17240752	NA	NA	NA	NA	NA	NA	NA	NA	NA	NA	Island	0.11	Intron	Intron	Genic	protein_coding	-7693	ENSG00000058453	-0.000946044	2.70301	0.511554	0.645301	-0.0045821
cg05398883	1	42630335	NA	NA	NA	NA	NA	NA	NA	NA	NA	NA		0.04	Promoter	Promoter	Genic	protein_coding	54	ENSG00000197273	-0.000812485	87.0789	0.818832	0.884845	-0.00048661
cg05398903	12	115135045	NA	NA	NA	NA	NA	NA	NA	NA	NA	NA	N_Shore	0.1	Intergenic	Intergenic	Intergenic	protein_coding	-13076	ENSG00000135111	0.0551744	10.4812	4.77254630545205e-39	1.63498671330628e-37	0.0363338
cg05398905	17	80847209	NA	NA	NA	NA	NA	NA	NA	NA	NA	NA		0.01	Intron	Intron	Genic	protein_coding	3249	ENSG00000141556	-0.00117032	77.6842	0.684409	0.787418	0.0125208
cg05398940	16	89351098	NA	NA	NA	NA	NA	NA	NA	NA	NA	NA	N_Shore	0.04	3' UTR	Other Genic	Genic	retained_intron	1791	ENSG00000167522	0.00329029	84.6277	0.304115	0.441608	0.0044484
cg05398967	14	62280172	NA	NA	NA	NA	NA	NA	NA	NA	NA	NA	S_Shore	0.04	Intron	Intron	Genic	lincRNA	1480	ENSG00000258882	-0.00660335	56.8401	0.434045	0.574189	0.014467
cg05399036	3	71569437	NA	NA	NA	NA	NA	NA	NA	NA	NA	NA		0.01	Intron	Intron	Genic	miRNA	21803	ENSG00000221264	0.00115498	84.8146	0.674669	0.779933	0.00391495
cg05399115	3	46607760	NA	NA	NA	NA	NA	NA	NA	NA	NA	NA	Island	0.09	Promoter	Promoter	Genic	retained_intron	-36	ENSG00000163827	0.00144628	10.5908	0.506994	0.641248	-0.01663
cg05399209	19	46010836	NA	NA	NA	NA	NA	NA	NA	NA	NA	NA	Island	0.09	Promoter	Promoter	Genic	processed_transcript	68	ENSG00000125753	0.0003019	5.88858	0.852936	0.907853	-0.00383975
cg05399210	6	117082661	NA	NA	NA	NA	NA	NA	NA	NA	NA	NA	N_Shelf	0.02	Intron	Intron	Genic	protein_coding	4225	ENSG00000183807	0.00374875	73.3461	0.518545	0.651553	0.0212381
cg05399211	21	35291411	35291104	35291415	311	-	SINE	SINE/Alu	AluSx	2372111	SINE/Alu/AluSx/2372111	SINE/Alu/AluSx/2372111.2855377	S_Shelf	0.01	Promoter	Promoter	Genic	misc_RNA	231	ENSG00000244294	-0.00638248	83.7779	0.0503791	0.101321	-0.00263317
cg05399214	11	61326580	NA	NA	NA	NA	NA	NA	NA	NA	NA	NA	S_Shelf	0.01	Intron	Intron	Genic	lincRNA	-16849	ENSG00000256443	-0.028599	75.4989	3.09454786068141e-08	1.58765680242203e-07	-0.0113082
cg05399225	12	130934110	NA	NA	NA	NA	NA	NA	NA	NA	NA	NA	N_Shore	0.04	Intron	Intron	Genic	lincRNA	-28546	ENSG00000256064	0.010549	72.3713	0.0693135	0.133299	0.0230054
cg05399244	17	179611	179291	179771	480	-	DNA	DNA/hAT-Charlie	Charlie1a	1526083	DNA/hAT-Charlie/Charlie1a/1526083	DNA/hAT-Charlie/Charlie1a/1526083.1837743		0.02	Intron	Intron	Genic	protein_coding	1207	ENSG00000181031	-0.0256127	33.4025	0.0162804	0.03744	0.00718661
cg05399330	1	55464530	NA	NA	NA	NA	NA	NA	NA	NA	NA	NA	S_Shore	0.02	Promoter	Promoter	Genic	protein_coding	-76	ENSG00000162399	-0.071672	62.3908	7.94368893288251e-16	7.78472099006018e-15	-0.0428065
cg05399360	6	31466003	NA	NA	NA	NA	NA	NA	NA	NA	NA	NA	Island	0.08	Promoter	Promoter	Genic	protein_coding	81	ENSG00000204516	-0.000407153	5.85822	0.823571	0.888062	-0.0039169
cg05399434	10	123368681	NA	NA	NA	NA	NA	NA	NA	NA	NA	NA	Island	0.08	Intergenic	Intergenic	Intergenic	lincRNA	6672	ENSG00000223432	0.0375341	27.6945	2.82422614380711e-06	1.16987603424989e-05	0.0118084
cg05399494	14	68140985	NA	NA	NA	NA	NA	NA	NA	NA	NA	NA	Island	0.06	Promoter	Promoter	Genic	nonsense_mediated_decay	342	ENSG00000100568	-0.000593899	5.05223	0.79327	0.867269	-0.00129344
cg05399544	14	74481427	NA	NA	NA	NA	NA	NA	NA	NA	NA	NA	N_Shelf	0.01	Intron	Intron	Genic	protein_coding	1204	ENSG00000187097	-0.00427696	82.4026	0.306061	0.443757	0.00120898
cg05399553	20	2451552	NA	NA	NA	NA	NA	NA	NA	NA	NA	NA	Island	0.07	Promoter	Promoter	Genic	protein_coding	-53	ENSG00000125835	-0.00226999	5.69505	0.400396	0.541699	-0.00478804
cg05399607	7	34874533	NA	NA	NA	NA	NA	NA	NA	NA	NA	NA		0.01	Promoter	Promoter	Genic	processed_transcript	-592	ENSG00000197085	-0.0411472	67.4736	4.38970001145907e-16	4.38163335998433e-15	-0.0137692
cg05399613	16	85741494	NA	NA	NA	NA	NA	NA	NA	NA	NA	NA	N_Shore	0.05	3' UTR	Other Genic	Genic	protein_coding	2962	ENSG00000154102	-0.0115082	81.9849	0.000258526	0.000830682	-0.00915016
cg05399615	1	62191127	NA	NA	NA	NA	NA	NA	NA	NA	NA	NA	S_Shore	0.06	Promoter	Promoter	Genic	protein_coding	-32	ENSG00000162604	0.00168009	4.16506	0.452634	0.591715	0.00114763
cg05399692	13	46190198	NA	NA	NA	NA	NA	NA	NA	NA	NA	NA		0.01	Promoter	Promoter	Genic	protein_coding	-324	ENSG00000165837	-0.0170191	68.9261	0.00137621	0.00393952	0.00852484
cg05399703	15	78527275	NA	NA	NA	NA	NA	NA	NA	NA	NA	NA		0.02	Promoter	Promoter	Genic	protein_coding	-226	ENSG00000103740	-0.0062129	71.247	0.169089	0.27932	0.0132851
cg05399707	19	6739813	NA	NA	NA	NA	NA	NA	NA	NA	NA	NA	N_Shore	0.03	Promoter	Promoter	Genic	protein_coding	40	ENSG00000125733	-0.00055181	5.68663	0.78946	0.86456	0.00390621
cg05399718	12	123555535	NA	NA	NA	NA	NA	NA	NA	NA	NA	NA		0.01	Intron	Intron	Genic	protein_coding	5107	ENSG00000090975	-0.0130445	79.0905	4.63176408706139e-05	0.000165019	-0.00193479
cg05399785	1	3564031	NA	NA	NA	NA	NA	NA	NA	NA	NA	NA	N_Shelf	0.06	5' UTR	Other Genic	Genic	protein_coding	2559	ENSG00000116213	-0.0293079	78.6502	9.84572615178354e-06	3.8208168802868e-05	-0.024529
cg05399872	1	16271449	NA	NA	NA	NA	NA	NA	NA	NA	NA	NA	Island	0.08	Promoter	Promoter	Genic	protein_coding	-526	ENSG00000116809	0.000456047	82.3249	0.892444	0.933647	0.00302809
cg05399893	12	125460244	NA	NA	NA	NA	NA	NA	NA	NA	NA	NA		0.06	Intron	Intron	Genic	protein_coding	5000	ENSG00000150990	0.000155417	75.0431	0.955227	0.972939	0.00714338
cg05400075	11	36144887	NA	NA	NA	NA	NA	NA	NA	NA	NA	NA		0.01	Intron	Intron	Genic	processed_transcript	13412	ENSG00000179241	-0.0383311	75.5774	4.43357862954228e-13	3.53884107735333e-12	-0.0211577
cg05400079	4	88344185	NA	NA	NA	NA	NA	NA	NA	NA	NA	NA	S_Shore	0.06	Promoter	Promoter	Genic	nonsense_mediated_decay	151	ENSG00000170502	-0.000665393	16.55	0.883041	0.92737	-0.0181452
cg05400196	6	42272048	42271998	42272059	61	+	SINE	SINE/MIR	MIRc	3335452	SINE/MIR/MIRc/3335452	SINE/MIR/MIRc/3335452.4018689		0.01	Intron	Intron	Genic	protein_coding	-86445	ENSG00000048544	-0.00949618	69.2765	0.0325932	0.0692928	0.0156233
cg05400200	7	104752143	NA	NA	NA	NA	NA	NA	NA	NA	NA	NA		0.01	Intron	Intron	Genic	protein_coding	2656	ENSG00000005483	0.00154467	85.5749	0.693297	0.794312	0.00377511
cg05400252	12	57394816	NA	NA	NA	NA	NA	NA	NA	NA	NA	NA		0.01	3' UTR	Other Genic	Genic	protein_coding	4071	ENSG00000268162	0.0103094	84.52	0.0166636	0.0382349	0.0133203
cg05400498	10	32049926	32049840	32049980	140	-	SINE	SINE/MIR	MIR3	415666	SINE/MIR/MIR3/415666	SINE/MIR/MIR3/415666.501657	S_Shore	0.03	Intergenic	Intergenic	Intergenic	misc_RNA	-4862	ENSG00000222412	-0.0806212	63.254	1.83645266379341e-45	8.49976751374963e-44	-0.0582942
cg05400556	11	118931714	NA	NA	NA	NA	NA	NA	NA	NA	NA	NA	S_Shelf	0.03	Intergenic	Intergenic	Intergenic	nonsense_mediated_decay	-3801	ENSG00000149428	0.00773593	83.3855	0.038663	0.0805067	0.010438
cg05400613	1	118471582	NA	NA	NA	NA	NA	NA	NA	NA	NA	NA	N_Shore	0.02	Promoter	Promoter	Genic	processed_transcript	601	ENSG00000196505	-0.00161255	6.91734	0.460875	0.599358	0.00213604
cg05400618	7	2128721	NA	NA	NA	NA	NA	NA	NA	NA	NA	NA		0.06	Promoter	Promoter	Genic	processed_transcript	165	ENSG00000002822	-0.010107	90.7981	0.0147265	0.0342182	-0.0101619
cg05400732	3	57032141	NA	NA	NA	NA	NA	NA	NA	NA	NA	NA		0.02	Intron	Intron	Genic	nonsense_mediated_decay	-20738	ENSG00000163947	0.00457937	88.5297	0.138344	0.237394	0.00581518
cg05400741	10	70320073	NA	NA	NA	NA	NA	NA	NA	NA	NA	NA	N_Shore	0.04	Promoter	Promoter	Genic	protein_coding	-340	ENSG00000138336	-0.00042115	5.63937	0.818231	0.884456	0.00190263
cg05400811	8	146012426	NA	NA	NA	NA	NA	NA	NA	NA	NA	NA	Island	0.08	Promoter	Promoter	Genic	protein_coding	263	ENSG00000196378	0.00629031	5.24913	0.0317686	0.0677363	0.00370498
cg05400869	1	153413932	NA	NA	NA	NA	NA	NA	NA	NA	NA	NA		0.02	Intergenic	Intergenic	Intergenic	protein_coding	-1507	ENSG00000197364	0.00208372	73.3925	0.705945	0.803809	0.0195255
cg05401069	18	21572634	NA	NA	NA	NA	NA	NA	NA	NA	NA	NA		0.03	Promoter	Promoter	Genic	protein_coding	-103	ENSG00000168234	0.0284877	71.6064	1.68745968017814e-05	6.36075401408666e-05	0.0444575
cg05401159	7	100291184	NA	NA	NA	NA	NA	NA	NA	NA	NA	NA	Island	0.06	Intergenic	Intergenic	Intergenic	protein_coding	-4113	ENSG00000146830	0.00108751	5.28123	0.70904	0.806086	0.000186834
cg05401312	6	33838308	NA	NA	NA	NA	NA	NA	NA	NA	NA	NA		0.02	Intron	Intron	Genic	processed_pseudogene	-12639	ENSG00000271362	-0.0105484	70.8638	0.00312587	0.00838599	0.00929871
cg05401364	3	112967129	NA	NA	NA	NA	NA	NA	NA	NA	NA	NA		0.03	Intron	Intron	Genic	processed_transcript	-13416	ENSG00000144857	-0.0593722	78.2862	4.01675332555002e-26	7.31082355640892e-25	-0.0500668
cg05401447	7	100728731	NA	NA	NA	NA	NA	NA	NA	NA	NA	NA	N_Shelf	0.05	Promoter	Promoter	Genic	protein_coding	11	ENSG00000169871	-0.000832476	5.65137	0.689465	0.791354	-0.000580949
cg05401522	13	41885092	NA	NA	NA	NA	NA	NA	NA	NA	NA	NA	N_Shore	0.01	Promoter	Promoter	Genic	protein_coding	-249	ENSG00000172766	0.000355711	7.58133	0.935102	0.960464	0.00432035
cg05401645	17	40761567	NA	NA	NA	NA	NA	NA	NA	NA	NA	NA	Island	0.14	Promoter	Promoter	Genic	protein_coding	-127	ENSG00000131462	-0.00251885	5.86723	0.133463	0.230513	-0.00723876
cg05401670	11	70416309	NA	NA	NA	NA	NA	NA	NA	NA	NA	NA		0.06	Intron	Intron	Genic	antisense	-60890	ENSG00000226627	-0.0109411	89.991	0.00133282	0.00382414	-0.0110084
cg05401764	3	157815808	NA	NA	NA	NA	NA	NA	NA	NA	NA	NA	Island	0.09	3' UTR	Other Genic	Genic	protein_coding	7275	ENSG00000168779	0.00210205	4.40279	0.344402	0.484986	-0.000462437
cg05401839	13	112167237	NA	NA	NA	NA	NA	NA	NA	NA	NA	NA		0.04	Intergenic	Intergenic	Intergenic	processed_transcript	-73311	ENSG00000204398	0.00637131	73.2568	0.205102	0.325602	0.0184079
cg05401945	3	56590734	56590644	56590810	166	+	LINE	LINE/L1	L1MC4	2543936	LINE/L1/L1MC4/2543936	LINE/L1/L1MC4/2543936.3061741	N_Shore	0.01	Promoter	Promoter	Genic	protein_coding	-455	ENSG00000180376	-0.121733	31.4183	7.25905048701228e-07	3.21486457412643e-06	-0.0825418
cg05401965	4	134070039	NA	NA	NA	NA	NA	NA	NA	NA	NA	NA	Island	0.03	Promoter	Promoter	Genic	lincRNA	229	ENSG00000250241	0.0444619	10.4685	2.86447520246723e-23	4.46359032388379e-22	0.038211
cg05402062	11	48326388	48326317	48326563	246	-	LINE	LINE/L1	L1M2a	641684	LINE/L1/L1M2a/641684	LINE/L1/L1M2a/641684.772994		0.01	Intergenic	Intergenic	Intergenic	protein_coding	-1387	ENSG00000176555	-0.0481406	63.9897	1.0725919146245e-08	5.76945776981885e-08	-0.0159
cg05402131	1	47898277	NA	NA	NA	NA	NA	NA	NA	NA	NA	NA	N_Shore	0.06	Exon	Exon	Genic	antisense	2036	ENSG00000237424	0.0664972	8.24193	3.41794364638628e-38	1.12460221899752e-36	0.0579038
cg05402265	6	52926119	NA	NA	NA	NA	NA	NA	NA	NA	NA	NA	N_Shore	0.04	Promoter	Promoter	Genic	protein_coding	449	ENSG00000112144	-0.000396101	6.87056	0.887315	0.930167	-0.000960416
cg05402319	15	45383543	NA	NA	NA	NA	NA	NA	NA	NA	NA	NA		0.03	Intergenic	Intergenic	Intergenic	retained_intron	9068	ENSG00000140279	-0.0339905	73.5939	5.67043487786818e-09	3.13740685952257e-08	-0.0194462
cg05402364	14	20344083	NA	NA	NA	NA	NA	NA	NA	NA	NA	NA		0.01	Promoter	Promoter	Genic	protein_coding	-308	ENSG00000165762	0.00154635	84.0782	0.704569	0.802785	0.00497898
cg05402599	2	219846796	NA	NA	NA	NA	NA	NA	NA	NA	NA	NA	Island	0.07	Exon	Exon	Genic	retained_intron	2401	ENSG00000163497	0.00574553	6.10102	0.0357305	0.0751424	0.00242457
cg05402622	16	86666183	86665925	86666287	362	+	LTR	LTR/ERVL-MaLR	MLT1G1	1520268	LTR/ERVL-MaLR/MLT1G1/1520268	LTR/ERVL-MaLR/MLT1G1/1520268.1830947		0.03	Intergenic	Intergenic	Intergenic	lincRNA	4568	ENSG00000260387	-0.00385643	77.5774	0.264406	0.396974	0.00645273
cg05402634	11	70644141	NA	NA	NA	NA	NA	NA	NA	NA	NA	NA		0.08	Intron	Intron	Genic	processed_transcript	9038	ENSG00000162105	0.00187233	92.6703	0.611511	0.730161	0.00262454
cg05402641	2	180899188	180897660	180899748	2088	-	LINE	LINE/L1	L1MA2	2144514	LINE/L1/L1MA2/2144514	LINE/L1/L1MA2/2144514.2582036		0.01	Intergenic	Intergenic	Intergenic	protein_coding	-27348	ENSG00000163510	-0.00176123	70.3545	0.653531	0.76376	0.0220778
cg05402793	2	149633660	NA	NA	NA	NA	NA	NA	NA	NA	NA	NA	Island	0.08	Promoter	Promoter	Genic	protein_coding	841	ENSG00000168280	0.0077217	8.8885	0.00294059	0.00792795	-0.00477088
cg05402841	14	101458508	NA	NA	NA	NA	NA	NA	NA	NA	NA	NA		0.02	Promoter	Promoter	Genic	snoRNA	252	ENSG00000201318	0.00769904	85.9446	0.075222	0.142906	0.00925432
cg05402891	14	96152661	96152594	96152722	128	+	Simple_repeat	Simple_repeat	(TCCCCCC)n	1231317	Simple_repeat/(TCCCCCC)n/1231317	Simple_repeat/(TCCCCCC)n/1231317.1485837		0.06	Promoter	Promoter	Genic	protein_coding	-93	ENSG00000213231	-0.183142	60.4257	9.14745045351999e-49	4.85576084758774e-47	-0.176231
cg05402976	10	52993591	NA	NA	NA	NA	NA	NA	NA	NA	NA	NA		0.02	Intron	Intron	Genic	antisense	11975	ENSG00000231132	-0.00178691	86.8327	0.614062	0.73225	-0.00051046
cg05403071	20	48599682	NA	NA	NA	NA	NA	NA	NA	NA	NA	NA	S_Shore	0.04	Promoter	Promoter	Genic	protein_coding	146	ENSG00000124216	0.00597894	6.36996	0.0049809	0.0128399	0.00680302
cg05403241	2	121776604	NA	NA	NA	NA	NA	NA	NA	NA	NA	NA		0.07	Intergenic	Intergenic	Intergenic	miRNA	-16045	ENSG00000221321	0.00852093	46.1066	0.396616	0.537978	0.00666719
cg05403316	2	55339939	NA	NA	NA	NA	NA	NA	NA	NA	NA	NA		0.01	Promoter	Promoter	Genic	protein_coding	-182	ENSG00000115310	-0.0415552	29.4919	6.36800985588968e-05	0.000222866	-0.00577003
cg05403346	6	27217857	27217808	27217903	95	+	Simple_repeat	Simple_repeat	(GTCTCT)n	3309012	Simple_repeat/(GTCTCT)n/3309012	Simple_repeat/(GTCTCT)n/3309012.3986673	N_Shore	0.01	Promoter	Promoter	Genic	retained_intron	-993	ENSG00000112812	0.00208169	77.0424	0.630135	0.745275	0.0169017
cg05403387	19	12834926	NA	NA	NA	NA	NA	NA	NA	NA	NA	NA	S_Shore	0.01	Promoter	Promoter	Genic	protein_coding	-101	ENSG00000105576	-0.00175875	5.77678	0.449287	0.588475	0.00697827
cg05403433	2	87088843	NA	NA	NA	NA	NA	NA	NA	NA	NA	NA	Island	0.09	Promoter	Promoter	Genic	protein_coding	-180	ENSG00000229615	0.0212042	9.59871	5.25385811546639e-13	4.16782685004139e-12	0.00585268
cg05403469	11	2322781	NA	NA	NA	NA	NA	NA	NA	NA	NA	NA		0.05	Promoter	Promoter	Genic	processed_transcript	321	ENSG00000110665	0.0135263	11.2441	0.00162991	0.00460715	0.00100486
cg05403555	2	75427088	NA	NA	NA	NA	NA	NA	NA	NA	NA	NA	Island	0.11	Promoter	Promoter	Genic	protein_coding	-262	ENSG00000115353	0.0424484	4.69764	1.38317480336718e-36	4.22952917254813e-35	0.0390162
cg05403655	11	125215457	NA	NA	NA	NA	NA	NA	NA	NA	NA	NA		0.03	Intron	Intron	Genic	retained_intron	13948	ENSG00000165495	-0.00210669	90.1995	0.684053	0.787104	-0.00099815
cg05403689	12	89748932	89748779	89748944	165	+	SINE	SINE/MIR	MIR	898256	SINE/MIR/MIR/898256	SINE/MIR/MIR/898256.1083702	S_Shore	0.06	Intergenic	Intergenic	Intergenic	protein_coding	-1884	ENSG00000139318	-0.026811	75.3698	0.000132325	0.000443192	-0.0199192
cg05403744	2	121746753	NA	NA	NA	NA	NA	NA	NA	NA	NA	NA	Island	0.07	3' UTR	Other Genic	Genic	miRNA	-45896	ENSG00000221321	-0.0109765	81.6755	0.0005255	0.00161178	-0.00869182
cg05403817	20	3228616	NA	NA	NA	NA	NA	NA	NA	NA	NA	NA	N_Shore	0.01	Intergenic	Intergenic	Intergenic	protein_coding	-8780	ENSG00000088836	-0.00269832	82.6144	0.44759	0.586866	0.0024913
cg05403832	10	101586955	101581649	101587716	6067	-	LTR	LTR/ERVK	HERVK-int	517422	LTR/ERVK/HERVK-int/517422	LTR/ERVK/HERVK-int/517422.624183		0.06	Intron	Intron	Genic	processed_transcript	34909	ENSG00000023839	-0.000287491	52.481	0.954382	0.972472	0.00739402
cg05404009	16	66695554	66695551	66695863	312	+	SINE	SINE/Alu	AluSx	1483691	SINE/Alu/AluSx/1483691	SINE/Alu/AluSx/1483691.1787959		0.02	Intron	Intron	Genic	protein_coding	-25166	ENSG00000183723	-0.00298959	86.6507	0.37163	0.51297	-0.00167124
cg05404010	16	51186211	NA	NA	NA	NA	NA	NA	NA	NA	NA	NA	Island	0.04	Promoter	Promoter	Genic	processed_transcript	-933	ENSG00000103449	0.0215734	6.12909	4.91815028551164e-15	4.55218810064893e-14	0.0229755
cg05404091	12	133182886	NA	NA	NA	NA	NA	NA	NA	NA	NA	NA	N_Shelf	0.02	Promoter	Promoter	Genic	lincRNA	-36	ENSG00000204583	-0.040331	66.333	1.10636275550696e-09	6.55813523178937e-09	-0.0160607
cg05404117	14	53261413	53261213	53261454	241	+	DNA	DNA/TcMar-Tc2	Kanga1b	1161584	DNA/TcMar-Tc2/Kanga1b/1161584	DNA/TcMar-Tc2/Kanga1b/1161584.1401844	S_Shelf	0.01	Intron	Intron	Genic	protein_coding	-3027	ENSG00000100522	0.00279288	82.3561	0.400642	0.541925	0.00834515
cg05404161	11	62446492	NA	NA	NA	NA	NA	NA	NA	NA	NA	NA	Island	0.14	Promoter	Promoter	Genic	retained_intron	-10	ENSG00000162191	-0.00105121	7.77575	0.632324	0.747069	-0.0114446
cg05404227	13	88323358	NA	NA	NA	NA	NA	NA	NA	NA	NA	NA	N_Shore	0.02	Promoter	Promoter	Genic	lincRNA	3	ENSG00000228824	0.00235177	5.94395	0.253311	0.384072	0.00857686
cg05404233	16	11490439	NA	NA	NA	NA	NA	NA	NA	NA	NA	NA		0.04	Exon	Exon	Genic	protein_coding	1927	ENSG00000188897	-0.0367423	69.6074	5.92067958340645e-10	3.60367851798228e-09	-0.0232173
cg05404236	13	110437093	NA	NA	NA	NA	NA	NA	NA	NA	NA	NA	Island	0.13	Exon	Exon	Genic	protein_coding	1822	ENSG00000185950	0.394816	18.5669	2.80399617868243e-203	9.05513325331241e-200	0.346781
cg05404459	2	8802585	NA	NA	NA	NA	NA	NA	NA	NA	NA	NA		0.02	Intergenic	Intergenic	Intergenic	antisense	13311	ENSG00000235092	0.0629485	69.7197	6.78584885884542e-07	3.01427264842353e-06	0.083836
cg05404586	16	57769092	NA	NA	NA	NA	NA	NA	NA	NA	NA	NA	Island	0.05	Promoter	Promoter	Genic	protein_coding	-550	ENSG00000140854	-0.00110904	5.0357	0.573457	0.698685	-0.000194012
cg05404618	3	105587719	NA	NA	NA	NA	NA	NA	NA	NA	NA	NA	Island	0.09	Promoter	Promoter	Genic	protein_coding	168	ENSG00000114423	-0.000349964	2.80995	0.803286	0.874252	-0.00357368
cg05404698	6	28956247	NA	NA	NA	NA	NA	NA	NA	NA	NA	NA	Island	0.07	Exon	Exon	Genic	antisense	1670	ENSG00000244349	0.0407392	8.06614	3.78656468855235e-11	2.56453163550098e-10	0.0315586
cg05404701	12	80084977	NA	NA	NA	NA	NA	NA	NA	NA	NA	NA	Island	0.18	Promoter	Promoter	Genic	protein_coding	-100	ENSG00000177425	0.00916631	3.80304	2.31745297054973e-06	9.69123730301142e-06	0.0121989
cg05404715	15	100516580	NA	NA	NA	NA	NA	NA	NA	NA	NA	NA		0.03	Promoter	Promoter	Genic	retained_intron	-96	ENSG00000140470	-0.0150808	86.268	7.13359859876093e-07	3.16150657573198e-06	-0.014118
cg05404787	2	10281526	NA	NA	NA	NA	NA	NA	NA	NA	NA	NA		0.02	Promoter	Promoter	Genic	protein_coding	17	ENSG00000163009	-0.00202822	75.1346	0.490976	0.627033	0.0134793
cg05404792	16	56650847	NA	NA	NA	NA	NA	NA	NA	NA	NA	NA	N_Shore	0.02	Promoter	Promoter	Genic	processed_transcript	-541	ENSG00000260549	0.003576	76.9675	0.199028	0.318058	0.0166132
cg05404847	19	42931316	NA	NA	NA	NA	NA	NA	NA	NA	NA	NA	S_Shelf	0.01	Promoter	Promoter	Genic	protein_coding	262	ENSG00000079435	-0.00882829	84.5987	0.00374391	0.00989152	-0.00588689
cg05404865	15	51683249	NA	NA	NA	NA	NA	NA	NA	NA	NA	NA		0.03	Intron	Intron	Genic	protein_coding	13700	ENSG00000186417	-0.019351	74.7479	4.08105459483804e-08	2.06748124404694e-07	-0.00579481
cg05404912	19	36506269	NA	NA	NA	NA	NA	NA	NA	NA	NA	NA	S_Shore	0.01	Promoter	Promoter	Genic	antisense	859	ENSG00000267698	-0.0244252	75.3843	7.64624905569353e-19	9.16421428111114e-18	-0.00696469
cg05404940	11	1446911	NA	NA	NA	NA	NA	NA	NA	NA	NA	NA		0.04	Intron	Intron	Genic	protein_coding	14529	ENSG00000174672	-0.0355064	62.1493	1.52395885726603e-06	6.50780087688411e-06	-0.0179479
cg05405094	12	20141722	NA	NA	NA	NA	NA	NA	NA	NA	NA	NA		0.01	Intron	Intron	Genic	miRNA	15923	ENSG00000221679	-0.0669843	59.518	1.9559891285047e-18	2.28487455538793e-17	-0.0281308
cg05405275	7	150525013	150524760	150525040	280	-	LINE	LINE/L1	L1ME2z	3729489	LINE/L1/L1ME2z/3729489	LINE/L1/L1ME2z/3729489.4495954		0.01	Intron	Intron	Genic	protein_coding	1532	ENSG00000002726	-0.0114365	79.3055	0.0256506	0.0561096	-0.000724469
cg05405389	11	84386472	NA	NA	NA	NA	NA	NA	NA	NA	NA	NA		0.01	Intron	Intron	Genic	processed_pseudogene	35436	ENSG00000240174	-0.0164816	59.6785	0.048915	0.0987457	0.022137
cg05405483	7	120757	NA	NA	NA	NA	NA	NA	NA	NA	NA	NA	Island	0.05	Intergenic	Intergenic	Intergenic	lincRNA	24673	ENSG00000242474	-0.0452036	58.2131	3.81954357708892e-10	2.36463435648564e-09	-0.031701
cg05405550	11	67898821	67898522	67898833	311	+	SINE	SINE/Alu	AluSx	666297	SINE/Alu/AluSx/666297	SINE/Alu/AluSx/666297.803025	S_Shelf	0.02	Intergenic	Intergenic	Intergenic	antisense	1556	ENSG00000255236	-0.0186966	80.0223	0.000353069	0.0011118	-0.0106164
cg05405572	16	79804837	NA	NA	NA	NA	NA	NA	NA	NA	NA	NA	S_Shore	0.04	Promoter	Promoter	Genic	lincRNA	-377	ENSG00000261390	0.0403993	16.3851	5.19430254871471e-11	3.47592188443471e-10	0.032712
cg05405594	13	21477483	NA	NA	NA	NA	NA	NA	NA	NA	NA	NA	S_Shore	0.02	Promoter	Promoter	Genic	processed_transcript	-296	ENSG00000132953	0.0116348	9.52652	0.00210892	0.00584239	0.00895849
cg05405742	3	101396855	NA	NA	NA	NA	NA	NA	NA	NA	NA	NA	S_Shore	0.05	Promoter	Promoter	Genic	protein_coding	-516	ENSG00000066422	-0.0157383	75.0705	2.79733224910751e-05	0.00010253	-0.00699787
cg05405872	11	16761533	NA	NA	NA	NA	NA	NA	NA	NA	NA	NA	S_Shore	0.03	Promoter	Promoter	Genic	processed_transcript	-395	ENSG00000110693	0.0202455	57.8122	0.0125551	0.0296657	0.0476493
cg05405914	16	8972233	NA	NA	NA	NA	NA	NA	NA	NA	NA	NA		0.01	Intergenic	Intergenic	Intergenic	antisense	9125	ENSG00000261481	-0.189207	56.2486	1.75058696464832e-163	2.43643392969718e-160	-0.145764
cg05406088	15	66947617	NA	NA	NA	NA	NA	NA	NA	NA	NA	NA	S_Shore	0.05	Intron	Intron	Genic	protein_coding	-46949	ENSG00000137834	-0.0579099	24.2613	0.0129483	0.0304982	-0.0643684
cg05406101	21	30392219	NA	NA	NA	NA	NA	NA	NA	NA	NA	NA	S_Shore	0.06	Promoter	Promoter	Genic	protein_coding	-520	ENSG00000156253	-0.000487478	86.7151	0.856833	0.910354	-0.000283131
cg05406475	16	1837011	NA	NA	NA	NA	NA	NA	NA	NA	NA	NA	Island	0.1	Exon	Exon	Genic	retained_intron	2299	ENSG00000095906	-0.00392221	75.4617	0.222978	0.347752	-1.93301e-05
cg05406498	10	73823971	NA	NA	NA	NA	NA	NA	NA	NA	NA	NA		0.02	Exon	Exon	Genic	processed_transcript	4652	ENSG00000107742	0.000662492	84.9195	0.760727	0.844005	0.00278318
cg05406635	14	100069666	NA	NA	NA	NA	NA	NA	NA	NA	NA	NA	Island	0.17	Promoter	Promoter	Genic	protein_coding	697	ENSG00000205476	0.134014	13.889	1.93625195405612e-107	7.20402494578473e-105	0.0960814
cg05406637	14	51332290	NA	NA	NA	NA	NA	NA	NA	NA	NA	NA		0.04	Exon	Exon	Genic	protein_coding	-6588	ENSG00000131969	-0.0128557	77.8843	0.0174348	0.0398157	-0.00469727
cg05406678	5	217550	NA	NA	NA	NA	NA	NA	NA	NA	NA	NA	N_Shore	0.01	Promoter	Promoter	Genic	retained_intron	-156	ENSG00000260774	-0.0635795	57.5801	4.82442823554488e-16	4.80014642199205e-15	-0.0219509
cg05406749	11	123495671	NA	NA	NA	NA	NA	NA	NA	NA	NA	NA		0.01	3' UTR	Other Genic	Genic	retained_intron	11838	ENSG00000023171	0.00235207	86.1826	0.516223	0.649451	0.0042842
cg05406774	16	87367613	NA	NA	NA	NA	NA	NA	NA	NA	NA	NA	Island	0.05	Promoter	Promoter	Genic	protein_coding	266	ENSG00000131152	0.00523299	86.3872	0.014884	0.0345471	0.00538844
cg05406791	12	10875874	10875834	10875893	59	+	Simple_repeat	Simple_repeat	(GCGGCT)n	788082	Simple_repeat/(GCGGCT)n/788082	Simple_repeat/(GCGGCT)n/788082.949795	Island	0.18	Promoter	Promoter	Genic	protein_coding	32	ENSG00000060138	0.00398995	5.81429	0.104768	0.18873	0.00429237
cg05406868	7	5467366	NA	NA	NA	NA	NA	NA	NA	NA	NA	NA	Island	0.08	Promoter	Promoter	Genic	lincRNA	-996	ENSG00000273084	0.0423935	9.44872	2.39337255678209e-18	2.77868241405147e-17	0.0283183
cg05406923	6	99090481	NA	NA	NA	NA	NA	NA	NA	NA	NA	NA		0.01	Intergenic	Intergenic	Intergenic	lincRNA	84171	ENSG00000235504	-0.0267346	30.1132	0.0141037	0.0329241	0.0101794
cg05406943	16	10275934	NA	NA	NA	NA	NA	NA	NA	NA	NA	NA	Island	0.06	Promoter	Promoter	Genic	protein_coding	-10	ENSG00000183454	0.00473634	9.24952	0.0670887	0.129661	-0.00657332
cg05406954	3	52280124	NA	NA	NA	NA	NA	NA	NA	NA	NA	NA	Island	0.07	Promoter	Promoter	Genic	protein_coding	-62	ENSG00000164088	-0.0136247	10.7298	7.27131586814738e-09	3.97974664469775e-08	-0.0295395
cg05407003	7	23246146	NA	NA	NA	NA	NA	NA	NA	NA	NA	NA	Island	0.09	Promoter	Promoter	Genic	lincRNA	514	ENSG00000226816	0.00733279	67.926	0.562315	0.689396	0.00558385
cg05407135	2	105073367	105072808	105076203	3395	-	LINE	LINE/L1	L1MD2	2038195	LINE/L1/L1MD2/2038195	LINE/L1/L1MD2/2038195.2453334		0.01	Intron	Intron	Genic	lincRNA	22531	ENSG00000235597	-0.00614705	76.9337	0.320774	0.459694	0.00885902
cg05407191	2	75061467	NA	NA	NA	NA	NA	NA	NA	NA	NA	NA	Island	0.09	Promoter	Promoter	Genic	lincRNA	-353	ENSG00000272711	-0.00110051	7.76246	0.709507	0.806419	-0.0106444
cg05407338	17	8213522	NA	NA	NA	NA	NA	NA	NA	NA	NA	NA		0.02	Promoter	Promoter	Genic	protein_coding	-37	ENSG00000198844	-0.100261	35.7177	4.89859991013599e-17	5.21567205072741e-16	-0.0643584
cg05407442	14	68161980	NA	NA	NA	NA	NA	NA	NA	NA	NA	NA		0.06	Promoter	Promoter	Genic	retained_intron	454	ENSG00000072042	-0.00581112	4.02807	0.00755308	0.0187505	-0.00639383
cg05407459	16	8619531	NA	NA	NA	NA	NA	NA	NA	NA	NA	NA	N_Shore	0.06	3' UTR	Other Genic	Genic	protein_coding	2695	ENSG00000232258	0.0411559	67.6192	2.26876637017345e-08	1.17981959290525e-07	0.0476635
cg05407489	10	73139576	NA	NA	NA	NA	NA	NA	NA	NA	NA	NA	S_Shelf	0.01	Intergenic	Intergenic	Intergenic	protein_coding	-17115	ENSG00000107736	-0.0570212	71.406	4.06814733523058e-26	7.40240927210272e-25	-0.0344201
cg05407555	14	106320510	NA	NA	NA	NA	NA	NA	NA	NA	NA	NA	N_Shore	0.05	Exon	Exon	Genic	IG_C_gene	1813	ENSG00000211899	0.00421706	87.7493	0.134504	0.231969	0.00416277
cg05407637	11	59436238	NA	NA	NA	NA	NA	NA	NA	NA	NA	NA	Island	0.11	Promoter	Promoter	Genic	protein_coding	215	ENSG00000166889	-0.000303827	5.05168	0.87844	0.924483	-0.00404117
cg05407714	11	45722308	NA	NA	NA	NA	NA	NA	NA	NA	NA	NA		0.01	Intergenic	Intergenic	Intergenic	lincRNA	-21550	ENSG00000254519	-0.0487157	70.7586	6.35770401124357e-12	4.59933525680119e-11	-0.0253519
cg05407757	10	1690932	NA	NA	NA	NA	NA	NA	NA	NA	NA	NA		0.05	Intron	Intron	Genic	protein_coding	88738	ENSG00000185736	0.00423898	86.7169	0.19258	0.309842	0.0043263
cg05407778	3	127399268	NA	NA	NA	NA	NA	NA	NA	NA	NA	NA		0.09	3' UTR	Other Genic	Genic	nonsense_mediated_decay	3248	ENSG00000114626	-0.00545467	91.7414	0.249148	0.37921	-0.00367237
cg05407825	18	2571088	NA	NA	NA	NA	NA	NA	NA	NA	NA	NA	N_Shore	0.07	Promoter	Promoter	Genic	protein_coding	144	ENSG00000101574	-0.000889653	2.95774	0.395775	0.537144	-0.00321906
cg05407909	12	131303016	131302954	131303082	128	-	SINE	SINE/MIR	MIR	978122	SINE/MIR/MIR/978122	SINE/MIR/MIR/978122.1178566	N_Shore	0.04	Intron	Intron	Genic	snoRNA	3118	ENSG00000238822	-0.027256	41.1138	0.0342097	0.0723239	-0.00559389
cg05408094	13	113097633	NA	NA	NA	NA	NA	NA	NA	NA	NA	NA		0.03	Intergenic	Intergenic	Intergenic	processed_transcript	46504	ENSG00000126216	-0.065936	31.5691	4.28117158978824e-12	3.14679091555965e-11	-0.045282
cg05408284	5	134240138	NA	NA	NA	NA	NA	NA	NA	NA	NA	NA	N_Shore	0.03	Promoter	Promoter	Genic	protein_coding	-458	ENSG00000132570	-0.0620956	15.9125	7.67390752305168e-68	8.65033744156291e-66	-0.0651487
cg05408317	6	31765634	NA	NA	NA	NA	NA	NA	NA	NA	NA	NA	S_Shore	0.04	Exon	Exon	Genic	protein_coding	-1904	ENSG00000204394	-0.00170412	10.4243	0.709976	0.806774	-0.0106601
cg05408370	16	70835127	NA	NA	NA	NA	NA	NA	NA	NA	NA	NA	Island	0.1	Promoter	Promoter	Genic	protein_coding	-63	ENSG00000103043	-0.00126504	6.69759	0.495639	0.631204	-0.00793587
cg05408403	6	32978271	32978250	32978394	144	-	DNA	DNA/hAT-Charlie	MER5A	3318171	DNA/hAT-Charlie/MER5A/3318171	DNA/hAT-Charlie/MER5A/3318171.3997963	S_Shelf	0.03	Promoter	Promoter	Genic	protein_coding	-882	ENSG00000204252	-0.0127989	73.0045	0.0217244	0.0484162	0.00219739
cg05408521	21	45977931	NA	NA	NA	NA	NA	NA	NA	NA	NA	NA		0.06	Promoter	Promoter	Genic	protein_coding	712	ENSG00000212935	-0.00373714	69.3205	0.416291	0.55721	0.0029986
cg05408590	2	3648528	NA	NA	NA	NA	NA	NA	NA	NA	NA	NA		0.05	Promoter	Promoter	Genic	protein_coding	-968	ENSG00000118004	-0.0100091	77.1157	0.042705	0.087784	-0.0026844
cg05408649	12	54446019	NA	NA	NA	NA	NA	NA	NA	NA	NA	NA	Island	0.11	Intron	Intron	Genic	protein_coding	-1642	ENSG00000198353	0.0848419	27.3434	1.3375345951667e-09	7.86024769649145e-09	0.0379584
cg05408686	16	57416050	NA	NA	NA	NA	NA	NA	NA	NA	NA	NA	Island	0.08	3' UTR	Other Genic	Genic	protein_coding	5166	ENSG00000006210	-0.004306	93.3956	0.0584768	0.115238	-0.00373637
cg05408873	6	116447219	NA	NA	NA	NA	NA	NA	NA	NA	NA	NA		0.03	Promoter	Promoter	Genic	protein_coding	64	ENSG00000123500	0.00925961	74.6285	0.147007	0.24943	0.0229253
cg05408886	6	125214290	125212938	125214527	1589	+	LTR	LTR/ERV1	LTR12C	3443422	LTR/ERV1/LTR12C/3443422	LTR/ERV1/LTR12C/3443422.4149872		0.07	Intergenic	Intergenic	Intergenic	protein_coding	-69401	ENSG00000146373	-0.00893055	84.6307	0.208762	0.330222	-0.00766247
cg05409038	2	71221890	NA	NA	NA	NA	NA	NA	NA	NA	NA	NA	Island	0.1	Promoter	Promoter	Genic	nonsense_mediated_decay	-11	ENSG00000258881	-0.00216495	9.01815	0.45811	0.596782	-0.0164723
cg05409047	21	37259564	NA	NA	NA	NA	NA	NA	NA	NA	NA	NA	Island	0.06	Promoter	Promoter	Genic	processed_pseudogene	71	ENSG00000234008	-0.0120613	79.6238	0.000232078	0.000750503	-0.00816921
cg05409111	18	12884567	NA	NA	NA	NA	NA	NA	NA	NA	NA	NA	Island	0.07	Promoter	Promoter	Genic	protein_coding	-230	ENSG00000175354	0.00204297	9.38294	0.516988	0.650121	-0.0109021
cg05409218	3	27756851	NA	NA	NA	NA	NA	NA	NA	NA	NA	NA	Island	0.11	Intergenic	Intergenic	Intergenic	lincRNA	2450	ENSG00000272282	0.0650598	9.41203	5.74213141837213e-30	1.27693226865014e-28	0.0488495
cg05409276	17	73400549	NA	NA	NA	NA	NA	NA	NA	NA	NA	NA	N_Shore	0.06	Intron	Intron	Genic	protein_coding	1018	ENSG00000177885	-0.00495375	5.61274	0.12544	0.219111	-0.0062768
cg05409340	4	4145049	NA	NA	NA	NA	NA	NA	NA	NA	NA	NA	Island	0.07	Intergenic	Intergenic	Intergenic	unprocessed_pseudogene	7099	ENSG00000250381	0.0537056	13.8288	4.12013774337138e-23	6.36742818806688e-22	0.033633
cg05409419	14	30953702	NA	NA	NA	NA	NA	NA	NA	NA	NA	NA		0.02	Intron	Intron	Genic	antisense	-10269	ENSG00000257636	0.00360653	71.2948	0.574414	0.699474	0.0230608
cg05409441	16	703822	NA	NA	NA	NA	NA	NA	NA	NA	NA	NA	S_Shore	0.05	Exon	Exon	Genic	processed_transcript	-1236	ENSG00000161996	-0.00948704	78.1419	0.00133625	0.00383289	-0.00316508
cg05409596	17	38519841	NA	NA	NA	NA	NA	NA	NA	NA	NA	NA	Island	0.1	Promoter	Promoter	Genic	protein_coding	226	ENSG00000183153	0.0271764	8.32921	2.00452943432469e-19	2.49065252628057e-18	0.0151565
cg05409597	2	201390524	NA	NA	NA	NA	NA	NA	NA	NA	NA	NA	N_Shore	0.02	Promoter	Promoter	Genic	protein_coding	-356	ENSG00000163535	-0.0206474	11.1797	8.94746814912629e-07	3.92153413278625e-06	-0.0242747
cg05409601	4	78077912	NA	NA	NA	NA	NA	NA	NA	NA	NA	NA	N_Shore	0.01	Promoter	Promoter	Genic	protein_coding	-392	ENSG00000138764	0.000428305	4.45973	0.820751	0.886121	0.00986663
cg05409693	12	78680140	NA	NA	NA	NA	NA	NA	NA	NA	NA	NA		0.04	Intergenic	Intergenic	Intergenic	lincRNA	-66159	ENSG00000258084	-0.126463	56.5756	7.07265444966922e-47	3.47916859533597e-45	-0.10523
cg05409752	6	28599165	NA	NA	NA	NA	NA	NA	NA	NA	NA	NA	N_Shelf	0.01	Intergenic	Intergenic	Intergenic	processed_pseudogene	2206	ENSG00000271440	0.00269278	85.6646	0.296525	0.433228	0.00487231
cg05409818	16	982386	NA	NA	NA	NA	NA	NA	NA	NA	NA	NA	S_Shelf	0.08	Intron	Intron	Genic	antisense	11313	ENSG00000260439	0.000662218	94.3164	0.807549	0.877141	0.000992729
cg05409945	12	52604025	NA	NA	NA	NA	NA	NA	NA	NA	NA	NA		0.01	Promoter	Promoter	Genic	lincRNA	582	ENSG00000257137	-0.0693721	73.9044	6.31719728126941e-39	2.15167299850712e-37	-0.049855
cg05409967	18	13828548	NA	NA	NA	NA	NA	NA	NA	NA	NA	NA	S_Shelf	0.03	Intergenic	Intergenic	Intergenic	protein_coding	3005	ENSG00000176136	-0.0169547	46.3199	0.0183339	0.0416418	0.0164805
cg05410012	17	72857095	NA	NA	NA	NA	NA	NA	NA	NA	NA	NA	Island	0.06	Promoter	Promoter	Genic	retained_intron	-131	ENSG00000161509	-0.00551044	14.1129	0.0652121	0.126562	-0.0227265
cg05410102	16	57416074	NA	NA	NA	NA	NA	NA	NA	NA	NA	NA	Island	0.08	3' UTR	Other Genic	Genic	protein_coding	5190	ENSG00000006210	-0.00356156	95.7843	0.0954153	0.174619	-0.00362531
cg05410123	12	122242586	122242578	122242600	22	+	Simple_repeat	Simple_repeat	(GCC)n	961351	Simple_repeat/(GCC)n/961351	Simple_repeat/(GCC)n/961351.1158745	Island	0.12	Promoter	Promoter	Genic	protein_coding	-52	ENSG00000139718	-0.000304303	5.74032	0.9079	0.943412	-0.00522645
cg05410198	3	186915302	NA	NA	NA	NA	NA	NA	NA	NA	NA	NA	N_Shelf	0.04	Promoter	Promoter	Genic	protein_coding	28	ENSG00000175077	0.0694257	50.2518	7.06444797700425e-22	1.01790056864421e-20	0.0934752
cg05410259	22	31063732	NA	NA	NA	NA	NA	NA	NA	NA	NA	NA	Island	0.06	Promoter	Promoter	Genic	nonsense_mediated_decay	64	ENSG00000167065	-0.0067011	5.61691	0.0036532	0.00967227	-0.0080305
cg05410283	12	131273144	NA	NA	NA	NA	NA	NA	NA	NA	NA	NA		0.04	Intergenic	Intergenic	Intergenic	retained_intron	12861	ENSG00000111450	-0.00607584	87.2199	0.00897301	0.0219079	-0.00577007
cg05410536	14	69754550	NA	NA	NA	NA	NA	NA	NA	NA	NA	NA		0.01	Intron	Intron	Genic	processed_transcript	-10708	ENSG00000100626	0.00534588	88.5694	0.0146	0.0339568	0.00708402
cg05410587	4	1347008	NA	NA	NA	NA	NA	NA	NA	NA	NA	NA		0.05	Exon	Exon	Genic	retained_intron	-1287	ENSG00000163945	0.00212912	80.3885	0.396684	0.538036	0.00601192
cg05410609	14	100070556	NA	NA	NA	NA	NA	NA	NA	NA	NA	NA	Island	0.14	Promoter	Promoter	Genic	protein_coding	-193	ENSG00000205476	0.00105645	9.6688	0.674046	0.779465	-0.0167142
cg05410624	22	29782753	NA	NA	NA	NA	NA	NA	NA	NA	NA	NA	N_Shore	0.02	Intron	Intron	Genic	retained_intron	1765	ENSG00000100280	0.00127625	84.8277	0.711703	0.807987	0.00346065
cg05410790	1	161067663	NA	NA	NA	NA	NA	NA	NA	NA	NA	NA	N_Shore	0.02	Promoter	Promoter	Genic	processed_transcript	-488	ENSG00000162755	-0.00326815	3.752	0.138895	0.238176	0.00350466
cg05410910	16	66434142	NA	NA	NA	NA	NA	NA	NA	NA	NA	NA	N_Shelf	0.01	Intron	Intron	Genic	protein_coding	4784	ENSG00000179776	-0.0231412	80.6649	3.72565907903824e-10	2.3088283878327e-09	-0.0148844
cg05410934	13	41059150	NA	NA	NA	NA	NA	NA	NA	NA	NA	NA		0.04	Intergenic	Intergenic	Intergenic	lincRNA	-4007	ENSG00000215483	-0.00324128	82.3314	0.204489	0.324851	-0.000397247
cg05411032	19	45459158	NA	NA	NA	NA	NA	NA	NA	NA	NA	NA	S_Shore	0.03	Promoter	Promoter	Genic	protein_coding	343	ENSG00000104853	-0.00375612	7.09576	0.0475488	0.096378	-0.00277422
cg05411056	13	112852819	112852691	112853067	376	-	LTR	LTR/ERVL-MaLR	MLT1A1	1112040	LTR/ERVL-MaLR/MLT1A1/1112040	LTR/ERVL-MaLR/MLT1A1/1112040.1340984	S_Shelf	0.04	Exon	Exon	Genic	lincRNA	1155	ENSG00000260102	-0.0155883	81.1049	1.76133239641547e-05	6.62308600220054e-05	-0.0114627
cg05411165	6	27466334	NA	NA	NA	NA	NA	NA	NA	NA	NA	NA	S_Shelf	0.01	Intergenic	Intergenic	Intergenic	processed_pseudogene	16719	ENSG00000270666	0.0154613	69.6696	0.0801711	0.150867	0.0401104
cg05411171	15	44041928	44041845	44042158	313	+	SINE	SINE/Alu	AluJb	1283263	SINE/Alu/AluJb/1283263	SINE/Alu/AluJb/1283263.1549125	S_Shelf	0.01	Intron	Intron	Genic	processed_transcript	-2636	ENSG00000205771	-0.0211348	73.8796	4.4107209973188e-06	1.78620113324977e-05	-0.00158506
cg05411186	3	47890988	NA	NA	NA	NA	NA	NA	NA	NA	NA	NA	N_Shore	0.03	Promoter	Promoter	Genic	miRNA	-57	ENSG00000221585	-0.0393314	61.0491	2.69245197192514e-23	4.20282185213173e-22	-0.014937
cg05411199	6	3749715	NA	NA	NA	NA	NA	NA	NA	NA	NA	NA	N_Shore	0.05	Intron	Intron	Genic	antisense	-1630	ENSG00000270504	-0.0138488	69.9015	0.000586671	0.00178547	-0.00393281
cg05411428	2	64751054	NA	NA	NA	NA	NA	NA	NA	NA	NA	NA	N_Shore	0.04	Promoter	Promoter	Genic	lincRNA	173	ENSG00000260101	-0.00390009	4.53122	0.184175	0.29914	-0.000843936
cg05411594	10	86056416	NA	NA	NA	NA	NA	NA	NA	NA	NA	NA		0.03	Intergenic	Intergenic	Intergenic	lincRNA	16669	ENSG00000229404	-0.00502613	84.259	0.0960712	0.175606	-0.00303158
cg05411679	16	1090585	NA	NA	NA	NA	NA	NA	NA	NA	NA	NA	S_Shore	0.09	Intergenic	Intergenic	Intergenic	lincRNA	-24655	ENSG00000261720	-0.0178171	88.2274	0.000144651	0.000481713	-0.0149437
cg05411829	16	64703265	64703225	64703556	331	-	DNA	DNA/hAT-Charlie	MER1B	1480243	DNA/hAT-Charlie/MER1B/1480243	DNA/hAT-Charlie/MER1B/1480243.1784004		0.07	Intergenic	Intergenic	Intergenic	lincRNA	-66563	ENSG00000259859	-0.0158464	77.4078	1.00547146657778e-05	3.89690663222311e-05	-0.0107152
cg05411944	12	100567349	NA	NA	NA	NA	NA	NA	NA	NA	NA	NA		0.01	Promoter	Promoter	Genic	processed_transcript	88	ENSG00000238105	-0.000458927	75.471	0.924513	0.953739	0.0168733
cg05411953	19	52207653	NA	NA	NA	NA	NA	NA	NA	NA	NA	NA	Island	0.05	Promoter	Promoter	Genic	retained_intron	65	ENSG00000182310	-0.000910196	5.82078	0.651752	0.762389	-0.000942985
cg05412028	13	95952937	NA	NA	NA	NA	NA	NA	NA	NA	NA	NA	N_Shore	0.05	Promoter	Promoter	Genic	protein_coding	652	ENSG00000125257	-0.200895	22.4327	1.06230398612407e-197	3.11427598156211e-194	-0.209205
cg05412031	11	46354562	NA	NA	NA	NA	NA	NA	NA	NA	NA	NA	Island	0.15	Promoter	Promoter	Genic	protein_coding	107	ENSG00000149091	0.00299706	2.75451	0.0516828	0.103572	0.00151614
cg05412045	2	3337680	NA	NA	NA	NA	NA	NA	NA	NA	NA	NA		0.07	Intron	Intron	Genic	processed_transcript	-13365	ENSG00000032389	0.00398932	90.8963	0.197139	0.315691	0.00436346
cg05412058	12	113914511	NA	NA	NA	NA	NA	NA	NA	NA	NA	NA	Island	0.06	Intron	Intron	Genic	processed_transcript	-4426	ENSG00000089116	0.0085324	12.1677	0.0261166	0.0570039	-0.00748209
cg05412136	9	36191352	NA	NA	NA	NA	NA	NA	NA	NA	NA	NA	Island	0.04	Promoter	Promoter	Genic	nonsense_mediated_decay	190	ENSG00000122705	-0.0126471	4.67258	1.12060537816595e-07	5.42428589762168e-07	-0.00959112
cg05412137	12	54384744	NA	NA	NA	NA	NA	NA	NA	NA	NA	NA	N_Shelf	0.06	Promoter	Promoter	Genic	protein_coding	336	ENSG00000197757	0.0110416	15.6307	0.011049	0.0264429	-0.0064458
cg05412139	1	143743955	NA	NA	NA	NA	NA	NA	NA	NA	NA	NA	Island	0.07	Promoter	Promoter	Genic	lincRNA	400	ENSG00000223804	-0.00577077	6.77182	0.0255717	0.0559586	-0.0108506
cg05412141	10	3827605	NA	NA	NA	NA	NA	NA	NA	NA	NA	NA	Island	0.13	Promoter	Promoter	Genic	protein_coding	-132	ENSG00000067082	-0.000386592	3.45784	0.851876	0.907158	-0.00338188
cg05412210	15	90780764	90780501	90780821	320	-	SINE	SINE/Alu	AluSx	1361723	SINE/Alu/AluSx/1361723	SINE/Alu/AluSx/1361723.1643294	S_Shelf	0.04	Intron	Intron	Genic	protein_coding	3269	ENSG00000183208	-0.0100555	85.0315	0.00291973	0.00787667	-0.00910085
cg05412222	14	105782817	NA	NA	NA	NA	NA	NA	NA	NA	NA	NA	S_Shore	0.02	Promoter	Promoter	Genic	protein_coding	-891	ENSG00000185024	-0.0416209	58.1675	1.31691838578271e-13	1.09498343933048e-12	-0.00767775
cg05412333	8	11560838	NA	NA	NA	NA	NA	NA	NA	NA	NA	NA	Island	0.06	Promoter	Promoter	Genic	protein_coding	-822	ENSG00000136574	0.0395336	12.53	7.67577715348086e-28	1.53322294790069e-26	0.023201
cg05412396	15	76631569	NA	NA	NA	NA	NA	NA	NA	NA	NA	NA	N_Shore	0.02	Intron	Intron	Genic	retained_intron	1790	ENSG00000159556	0.000862981	32.973	0.932537	0.958851	0.0330398
cg05412410	7	3033173	NA	NA	NA	NA	NA	NA	NA	NA	NA	NA		0.08	Intron	Intron	Genic	misc_RNA	-5555	ENSG00000201794	-0.00702191	80.7123	0.0434105	0.0890509	-0.00383124
cg05412414	19	14202363	NA	NA	NA	NA	NA	NA	NA	NA	NA	NA		0.05	Promoter	Promoter	Genic	protein_coding	-515	ENSG00000141858	-0.000260493	4.62932	0.910461	0.944927	0.000805747
cg05412459	12	75908973	75908658	75909026	368	+	LTR	LTR/ERVL	MLT2D	879481	LTR/ERVL/MLT2D/879481	LTR/ERVL/MLT2D/879481.1060981	S_Shelf	0.02	Intergenic	Intergenic	Intergenic	retained_intron	-3557	ENSG00000111615	0.0319362	45.8504	2.10776948951547e-09	1.21513715069054e-08	0.0746529
cg05412531	8	125183758	125183586	125183965	379	-	LTR	LTR/ERVL-MaLR	THE1D	3918498	LTR/ERVL-MaLR/THE1D/3918498	LTR/ERVL-MaLR/THE1D/3918498.4724581		0.06	Promoter	Promoter	Genic	antisense	5	ENSG00000253868	0.00237474	79.9451	0.486556	0.622944	0.00597364
cg05412664	7	108096745	NA	NA	NA	NA	NA	NA	NA	NA	NA	NA	Island	0.1	Promoter	Promoter	Genic	protein_coding	20	ENSG00000091129	0.0108263	12.0663	1.85689396533201e-05	6.96158822220517e-05	-0.0124216
cg05412784	8	68379155	NA	NA	NA	NA	NA	NA	NA	NA	NA	NA		0.02	Intron	Intron	Genic	processed_pseudogene	60405	ENSG00000241961	-0.0015928	80.7804	0.749397	0.835827	0.00528051
cg05412788	12	120835721	NA	NA	NA	NA	NA	NA	NA	NA	NA	NA	Island	0.08	Intergenic	Intergenic	Intergenic	lincRNA	8372	ENSG00000256695	0.0265266	87.4619	7.55159562298746e-06	2.97304609322673e-05	0.0283656
cg05412843	8	52812092	NA	NA	NA	NA	NA	NA	NA	NA	NA	NA	Island	0.05	Promoter	Promoter	Genic	antisense	-117	ENSG00000228801	3.97297022303115e-05	4.67323	0.979603	0.987771	0.00109964
cg05412855	6	32814929	NA	NA	NA	NA	NA	NA	NA	NA	NA	NA	S_Shelf	0.06	Exon	Exon	Genic	retained_intron	1078	ENSG00000168394	-0.00196019	86.1424	0.561327	0.688562	-0.00164604
cg05412896	3	49377702	NA	NA	NA	NA	NA	NA	NA	NA	NA	NA	Island	0.1	Promoter	Promoter	Genic	protein_coding	-198	ENSG00000114316	-0.00322109	4.143	0.0323681	0.0688675	-0.00615231
cg05412906	14	102562780	NA	NA	NA	NA	NA	NA	NA	NA	NA	NA		0.02	Intron	Intron	Genic	protein_coding	-9252	ENSG00000080824	0.00837	49.5295	0.197309	0.315902	0.0500883
cg05412930	6	32820586	NA	NA	NA	NA	NA	NA	NA	NA	NA	NA	N_Shore	0.06	Promoter	Promoter	Genic	protein_coding	-51	ENSG00000168394	-0.00486012	7.36543	0.0461479	0.0939336	-0.0106858
cg05413061	3	16225307	NA	NA	NA	NA	NA	NA	NA	NA	NA	NA		0.01	Intron	Intron	Genic	nonsense_mediated_decay	8135	ENSG00000131386	-0.0157869	77.9241	1.36498692127326e-06	5.86093831290638e-06	-0.00252888
cg05413199	16	67430454	NA	NA	NA	NA	NA	NA	NA	NA	NA	NA	S_Shore	0.02	Promoter	Promoter	Genic	processed_transcript	-264	ENSG00000159714	-0.042998	68.1296	2.8661843996343e-10	1.79583029004053e-09	-0.0206047
cg05413258	2	238707372	NA	NA	NA	NA	NA	NA	NA	NA	NA	NA	Island	0.1	Promoter	Promoter	Genic	protein_coding	-16	ENSG00000177483	0.00840281	95.7808	4.66264426874626e-06	1.88278055651204e-05	0.00848986
cg05413277	2	74642087	NA	NA	NA	NA	NA	NA	NA	NA	NA	NA	Island	0.08	Exon	Exon	Genic	processed_pseudogene	-1479	ENSG00000234521	0.0353787	18.3967	3.15776801510394e-06	1.30037640614014e-05	0.0087062
cg05413282	9	33796088	33795951	33796107	156	-	DNA	DNA/hAT-Charlie	MER5B	4000117	DNA/hAT-Charlie/MER5B/4000117	DNA/hAT-Charlie/MER5B/4000117.4822112		0.02	Promoter	Promoter	Genic	processed_transcript	520	ENSG00000010438	1.57826922858859e-05	86.6053	0.994479	0.996734	0.00134578
cg05413285	2	151537993	151537769	151538346	577	-	LTR	LTR/ERV1	LTR26	2103680	LTR/ERV1/LTR26/2103680	LTR/ERV1/LTR26/2103680.2532977		0.02	Intergenic	Intergenic	Intergenic	lincRNA	52412	ENSG00000224048	-0.0796094	68.4783	2.18130828179038e-58	1.72369223867824e-56	-0.0575572
cg05413305	17	79366851	NA	NA	NA	NA	NA	NA	NA	NA	NA	NA	Island	0.11	Intergenic	Intergenic	Intergenic	protein_coding	-2424	ENSG00000263053	0.0354564	17.7467	4.31713851792158e-07	1.95951252951526e-06	-0.00317096
cg05413325	8	1397936	NA	NA	NA	NA	NA	NA	NA	NA	NA	NA	Island	0.06	Intergenic	Intergenic	Intergenic	protein_coding	-51596	ENSG00000198010	-0.00303564	81.0739	0.508234	0.642303	-0.000412607
cg05413451	1	57045111	NA	NA	NA	NA	NA	NA	NA	NA	NA	NA	Island	0.04	Promoter	Promoter	Genic	protein_coding	130	ENSG00000162407	0.0116316	8.73455	1.46820031354642e-07	7.01493276345446e-07	0.00559701
cg05413465	10	104474188	NA	NA	NA	NA	NA	NA	NA	NA	NA	NA	Island	0.1	Promoter	Promoter	Genic	protein_coding	-24	ENSG00000138175	-0.000229717	5.48247	0.901798	0.939576	-0.00415835
cg05413628	16	1521656	1521620	1521687	67	-	SINE	SINE/MIR	MIR	1380983	SINE/MIR/MIR/1380983	SINE/MIR/MIR/1380983.1666334	N_Shelf	0.1	Promoter	Promoter	Genic	protein_coding	301	ENSG00000103249	0.0255678	46.479	0.0877729	0.162819	0.00108179
cg05413694	3	11952913	NA	NA	NA	NA	NA	NA	NA	NA	NA	NA		0.05	Promoter	Promoter	Genic	unprocessed_pseudogene	-674	ENSG00000251038	0.0112983	68.6924	0.21555	0.338604	0.0213455
cg05413700	12	66062166	NA	NA	NA	NA	NA	NA	NA	NA	NA	NA		0.01	Intergenic	Intergenic	Intergenic	processed_pseudogene	-21924	ENSG00000213344	-0.00823807	80.1716	0.0981171	0.178732	0.000891942
cg05413817	7	720292	NA	NA	NA	NA	NA	NA	NA	NA	NA	NA		0.1	Exon	Exon	Genic	protein_coding	11139	ENSG00000188191	0.000845697	86.7265	0.739543	0.828767	0.00523498
cg05413872	14	57261256	NA	NA	NA	NA	NA	NA	NA	NA	NA	NA	Island	0.04	Intergenic	Intergenic	Intergenic	lincRNA	6050	ENSG00000270163	0.0179211	8.62793	2.66678241905854e-11	1.83024541991336e-10	0.0121468
cg05413918	6	33387188	NA	NA	NA	NA	NA	NA	NA	NA	NA	NA	S_Shore	0.02	Promoter	Promoter	Genic	retained_intron	-659	ENSG00000197283	0.0128022	81.5106	3.78511175558768e-05	0.000136429	0.018585
cg05413957	7	6547591	NA	NA	NA	NA	NA	NA	NA	NA	NA	NA	N_Shore	0.01	Intron	Intron	Genic	processed_pseudogene	-16862	ENSG00000231359	-0.0059784	75.5247	0.0636297	0.123922	0.0112738
cg05413988	16	231389	NA	NA	NA	NA	NA	NA	NA	NA	NA	NA	Island	0.12	Promoter	Promoter	Genic	protein_coding	937	ENSG00000086506	0.00605112	4.48652	0.0969337	0.176929	0.00263164
cg05414026	15	72410489	NA	NA	NA	NA	NA	NA	NA	NA	NA	NA	Island	0.16	Promoter	Promoter	Genic	protein_coding	-67	ENSG00000066933	0.00325416	5.67325	0.279371	0.414045	0.00078038
cg05414074	2	219316097	NA	NA	NA	NA	NA	NA	NA	NA	NA	NA		0.01	3' UTR	Other Genic	Genic	protein_coding	18859	ENSG00000127831	-0.00767449	80.4297	0.118902	0.209588	0.000995257
cg05414135	8	56238612	NA	NA	NA	NA	NA	NA	NA	NA	NA	NA		0.01	Intron	Intron	Genic	processed_pseudogene	129087	ENSG00000248522	0.0281974	59.066	0.00142788	0.00407572	0.067709
cg05414165	16	4242708	NA	NA	NA	NA	NA	NA	NA	NA	NA	NA		0.02	3' UTR	Other Genic	Genic	lincRNA	-9192	ENSG00000263105	0.00457317	80.1993	0.58155	0.705499	0.0123664
cg05414225	9	111696926	NA	NA	NA	NA	NA	NA	NA	NA	NA	NA	Island	0.06	Promoter	Promoter	Genic	protein_coding	106	ENSG00000119328	-0.00398565	5.67678	0.0352433	0.0742363	-0.00540913
cg05414235	15	100273828	NA	NA	NA	NA	NA	NA	NA	NA	NA	NA	Island	0.11	Promoter	Promoter	Genic	processed_transcript	-62	ENSG00000183060	-0.00179942	4.77248	0.358606	0.499632	-0.00528538
cg05414338	6	26250347	NA	NA	NA	NA	NA	NA	NA	NA	NA	NA	N_Shore	0.02	Promoter	Promoter	Genic	protein_coding	488	ENSG00000256316	0.000866053	5.15513	0.655253	0.76509	0.00809122
cg05414383	8	41909837	NA	NA	NA	NA	NA	NA	NA	NA	NA	NA	Island	0.07	Promoter	Promoter	Genic	protein_coding	-329	ENSG00000083168	0.00369742	6.35277	0.104849	0.188854	-0.000229846
cg05414442	2	72358024	NA	NA	NA	NA	NA	NA	NA	NA	NA	NA		0.06	3' UTR	Other Genic	Genic	protein_coding	12189	ENSG00000003137	0.0291799	41.094	3.60298330614854e-08	1.8355689469e-07	0.0320954
cg05414479	2	217497892	NA	NA	NA	NA	NA	NA	NA	NA	NA	NA	Island	0.09	Promoter	Promoter	Genic	protein_coding	-226	ENSG00000115457	0.00012242	4.07415	0.9546	0.972568	-0.00242005
cg05414613	1	53558470	NA	NA	NA	NA	NA	NA	NA	NA	NA	NA	Island	0.05	Intron	Intron	Genic	processed_transcript	-1816	ENSG00000162383	-0.0201418	63.5849	0.000458184	0.00141797	-0.00877327
cg05414754	12	41582067	NA	NA	NA	NA	NA	NA	NA	NA	NA	NA	N_Shore	0.05	Promoter	Promoter	Genic	protein_coding	-183	ENSG00000165966	0.00831722	17.361	0.265942	0.398736	-0.00396737
cg05414783	11	120983418	NA	NA	NA	NA	NA	NA	NA	NA	NA	NA		0.04	Intron	Intron	Genic	protein_coding	10043	ENSG00000109927	0.00881041	10.1819	0.00906175	0.0221062	0.000144343
cg05414835	15	59225898	NA	NA	NA	NA	NA	NA	NA	NA	NA	NA	Island	0.13	Promoter	Promoter	Genic	protein_coding	-46	ENSG00000137776	-0.00113843	4.08216	0.556287	0.684344	-0.00421153
cg05414903	17	76573574	NA	NA	NA	NA	NA	NA	NA	NA	NA	NA		0.02	Promoter	Promoter	Genic	protein_coding	-98	ENSG00000187775	-0.0292165	50.2865	1.83803928808209e-07	8.68879310366001e-07	0.0120809
cg05414908	2	54087173	NA	NA	NA	NA	NA	NA	NA	NA	NA	NA	Island	0.15	Promoter	Promoter	Genic	protein_coding	-3	ENSG00000115239	0.00447431	88.8396	0.489579	0.625735	0.0175231
cg05415131	11	58940866	NA	NA	NA	NA	NA	NA	NA	NA	NA	NA	Island	0.08	Promoter	Promoter	Genic	protein_coding	901	ENSG00000110042	0.0186556	6.28968	5.27619693222578e-13	4.18514639182514e-12	0.0141823
cg05415146	11	42429192	NA	NA	NA	NA	NA	NA	NA	NA	NA	NA		0.01	Intergenic	Intergenic	Intergenic	lincRNA	-153930	ENSG00000255109	-0.00215233	20.0511	0.718967	0.813472	0.0140733
cg05415308	15	71406783	NA	NA	NA	NA	NA	NA	NA	NA	NA	NA	N_Shore	0.02	Intron	Intron	Genic	protein_coding	1023	ENSG00000225362	0.00741697	70.5871	0.20875	0.330208	0.0275153
cg05415378	1	52344844	NA	NA	NA	NA	NA	NA	NA	NA	NA	NA	Island	0.06	Promoter	Promoter	Genic	protein_coding	-367	ENSG00000078618	0.00198124	6.38769	0.440703	0.580433	-0.000957901
cg05415408	7	30410993	NA	NA	NA	NA	NA	NA	NA	NA	NA	NA		0.01	Promoter	Promoter	Genic	processed_pseudogene	6	ENSG00000235859	0.00356515	80.5277	0.588525	0.711352	0.0120621
cg05415496	17	79519191	NA	NA	NA	NA	NA	NA	NA	NA	NA	NA	Island	0.17	Promoter	Promoter	Genic	nonsense_mediated_decay	211	ENSG00000185504	-5.04454e-05	2.8359	0.971294	0.982657	0.00155269
cg05415606	2	38357299	NA	NA	NA	NA	NA	NA	NA	NA	NA	NA		0.01	Promoter	Promoter	Genic	antisense	-948	ENSG00000232973	-0.0840012	47.9425	1.42481922782809e-15	1.37069877861616e-14	-0.0325996
cg05415670	16	88168312	88168018	88168503	485	-	LINE	LINE/L1	L1ME3G	1522839	LINE/L1/L1ME3G/1522839	LINE/L1/L1ME3G/1522839.1833892	S_Shelf	0.06	Intergenic	Intergenic	Intergenic	lincRNA	-33721	ENSG00000205037	-0.00351725	91.3033	0.430356	0.570668	-0.00355131
cg05415724	2	113033170	NA	NA	NA	NA	NA	NA	NA	NA	NA	NA	Island	0.1	Promoter	Promoter	Genic	protein_coding	-1	ENSG00000188177	-0.00179178	6.14945	0.2065	0.327396	-0.00701432
cg05415729	2	114045972	NA	NA	NA	NA	NA	NA	NA	NA	NA	NA	N_Shelf	0.01	Intergenic	Intergenic	Intergenic	protein_coding	-9445	ENSG00000125618	-9.88138e-05	82.8944	0.977177	0.986337	0.00471462
cg05415767	2	45840877	NA	NA	NA	NA	NA	NA	NA	NA	NA	NA	S_Shelf	0.01	Intergenic	Intergenic	Intergenic	processed_transcript	-1573	ENSG00000068784	-0.003788	87.8366	0.114114	0.202571	-0.00214497
cg05415840	8	143694305	NA	NA	NA	NA	NA	NA	NA	NA	NA	NA	N_Shore	0.07	Promoter	Promoter	Genic	processed_transcript	-242	ENSG00000198576	-0.00557166	86.1245	0.0907946	0.167518	-0.00458268
cg05415871	8	1008188	NA	NA	NA	NA	NA	NA	NA	NA	NA	NA		0.08	Intron	Intron	Genic	lincRNA	-46694	ENSG00000254269	0.00037084	92.2633	0.926648	0.955136	0.00122294
cg05415931	14	70368685	70368599	70369084	485	+	LTR	LTR/ERVL-MaLR	MLT1K	1188403	LTR/ERVL-MaLR/MLT1K/1188403	LTR/ERVL-MaLR/MLT1K/1188403.1434295		0.01	Intron	Intron	Genic	processed_pseudogene	-15816	ENSG00000242071	-0.0306262	73.9605	2.51490710390256e-10	1.58358389781869e-09	-0.0111831
cg05415936	7	43665740	NA	NA	NA	NA	NA	NA	NA	NA	NA	NA		0.02	3' UTR	Other Genic	Genic	retained_intron	3852	ENSG00000164543	0.0411181	67.7044	2.1150134310592e-12	1.59600539787725e-11	0.0639382
cg05415980	2	208688897	NA	NA	NA	NA	NA	NA	NA	NA	NA	NA		0.04	Intergenic	Intergenic	Intergenic	lincRNA	-1404	ENSG00000244567	0.00469041	87.6031	0.231966	0.358717	0.00495555
cg05416055	8	143960794	NA	NA	NA	NA	NA	NA	NA	NA	NA	NA		0.03	Promoter	Promoter	Genic	protein_coding	442	ENSG00000160882	-0.00852279	65.9751	0.114007	0.202412	0.0114012
cg05416141	14	44249395	44249166	44249472	306	-	LINE	LINE/L2	L2a	1149048	LINE/L2/L2a/1149048	LINE/L2/L2a/1149048.1386344		0.01	Intergenic	Intergenic	Intergenic	processed_pseudogene	185056	ENSG00000258894	0.00555697	79.6322	0.301127	0.438347	0.0156671
cg05416180	3	188920619	NA	NA	NA	NA	NA	NA	NA	NA	NA	NA		0.02	Intron	Intron	Genic	protein_coding	-4544	ENSG00000188001	-0.0108369	78.2557	0.0434534	0.0891283	0.000165122
cg05416434	5	6714845	6714810	6714849	39	+	Low_complexity	Low_complexity	G-rich	3017132	Low_complexity/G-rich/3017132	Low_complexity/G-rich/3017132.3634070	Island	0.12	Promoter	Promoter	Genic	protein_coding	100	ENSG00000112941	0.0193879	15.0976	2.52078042310315e-06	1.04995644432593e-05	-0.0163208
cg05416450	12	54411473	NA	NA	NA	NA	NA	NA	NA	NA	NA	NA	N_Shore	0.03	Promoter	Promoter	Genic	processed_transcript	579	ENSG00000273046	0.000559679	7.31856	0.819088	0.885016	0.000854809
cg05416643	18	48557332	NA	NA	NA	NA	NA	NA	NA	NA	NA	NA	Island	0.06	Promoter	Promoter	Genic	processed_transcript	365	ENSG00000141646	-0.00313839	6.49304	0.129909	0.225519	-0.00635485
cg05416693	16	5120918	5120807	5121162	355	+	LTR	LTR/ERVL-MaLR	THE1B	1387496	LTR/ERVL-MaLR/THE1B/1387496	LTR/ERVL-MaLR/THE1B/1387496.1673913	N_Shore	0.04	Promoter	Promoter	Genic	protein_coding	-902	ENSG00000033011	-0.00374372	71.6078	0.4099	0.551018	0.00903124
cg05416753	3	98681235	98681206	98681664	458	+	LTR	LTR/ERVL-MaLR	MLT1K	2600072	LTR/ERVL-MaLR/MLT1K/2600072	LTR/ERVL-MaLR/MLT1K/2600072.3128280		0.02	Intron	Intron	Genic	lincRNA	-18667	ENSG00000240476	-0.00738843	79.0716	0.0405515	0.0839093	0.00226217
cg05416777	8	48743625	NA	NA	NA	NA	NA	NA	NA	NA	NA	NA	N_Shore	0.05	Intron	Intron	Genic	misc_RNA	-25885	ENSG00000207450	-0.00741541	81.4236	0.0357857	0.0752428	-0.00456642
cg05416911	12	7176049	NA	NA	NA	NA	NA	NA	NA	NA	NA	NA		0.03	Exon	Exon	Genic	retained_intron	1350	ENSG00000182326	-0.0190192	16.5687	8.4541771987027e-05	0.000290939	-0.0211976
cg05416955	9	139265726	NA	NA	NA	NA	NA	NA	NA	NA	NA	NA	Island	0.06	Promoter	Promoter	Genic	retained_intron	-381	ENSG00000187796	-0.00670528	77.5884	0.0125547	0.0296649	-0.00103448
cg05417035	2	18150633	18150512	18150694	182	+	LTR	LTR	MamRep1527	1912530	LTR/MamRep1527/1912530	LTR/MamRep1527/1912530.2301075		0.01	Intron	Intron	Genic	snoRNA	71366	ENSG00000212455	-0.0867804	61.8018	2.37706784499325e-32	5.93275200663306e-31	-0.0513055
cg05417087	5	139726056	NA	NA	NA	NA	NA	NA	NA	NA	NA	NA	Island	0.09	Promoter	Promoter	Genic	protein_coding	132	ENSG00000113070	0.000871408	6.52299	0.720274	0.814496	-0.00479247
cg05417099	6	169013766	NA	NA	NA	NA	NA	NA	NA	NA	NA	NA		0.05	Intron	Intron	Genic	nonsense_mediated_decay	-39959	ENSG00000112562	-0.00525455	84.7137	0.0659284	0.127755	-0.00456633
cg05417127	16	1968709	NA	NA	NA	NA	NA	NA	NA	NA	NA	NA	Island	0.12	Promoter	Promoter	Genic	protein_coding	-268	ENSG00000162040	0.0466016	12.7224	1.10257675965315e-12	8.52174613502609e-12	0.01832
cg05417140	11	362552	362389	362937	548	+	LTR	LTR/ERVL	ERVL-E-int	568029	LTR/ERVL/ERVL-E-int/568029	LTR/ERVL/ERVL-E-int/568029.684423		0.05	Intergenic	Intergenic	Intergenic	retained_intron	-7244	ENSG00000182272	-0.0194546	84.1022	0.00545847	0.0139563	-0.0184862
cg05417285	12	117176367	NA	NA	NA	NA	NA	NA	NA	NA	NA	NA	Island	0.06	Promoter	Promoter	Genic	nonsense_mediated_decay	224	ENSG00000135119	-0.00816697	5.68649	0.016281	0.0374407	-0.00960623
cg05417332	16	30104025	NA	NA	NA	NA	NA	NA	NA	NA	NA	NA	S_Shore	0.07	Promoter	Promoter	Genic	protein_coding	-817	ENSG00000149922	-0.00832911	12.7068	0.00251942	0.00687715	-0.0272603
cg05417409	10	133929429	NA	NA	NA	NA	NA	NA	NA	NA	NA	NA	N_Shore	0.07	Intron	Intron	Genic	protein_coding	11254	ENSG00000188385	0.001674	84.8922	0.60513	0.724914	0.00288828
cg05417517	20	37075853	NA	NA	NA	NA	NA	NA	NA	NA	NA	NA	Island	0.06	Promoter	Promoter	Genic	lincRNA	-104	ENSG00000174365	0.0253207	42.1878	0.00810047	0.0199731	0.029131
cg05417596	12	34443436	34443180	34443582	402	+	Satellite	Satellite/centr	GSATII	822360	Satellite/centr/GSATII/822360	Satellite/centr/GSATII/822360.991569		0.07	Intergenic	Intergenic	Intergenic	processed_pseudogene	41020	ENSG00000256614	0.0204902	63.5555	0.0295727	0.0636006	0.0227605
cg05417607	17	1373605	NA	NA	NA	NA	NA	NA	NA	NA	NA	NA	N_Shore	0.08	Promoter	Promoter	Genic	retained_intron	-92	ENSG00000197879	-0.0097994	93.1323	0.00568794	0.0144898	-0.00916284
cg05417615	4	147443478	NA	NA	NA	NA	NA	NA	NA	NA	NA	NA	Island	0.09	Promoter	Promoter	Genic	protein_coding	-355	ENSG00000120519	0.00492883	3.70291	0.0208769	0.0467343	0.00229975
cg05417729	2	3307997	NA	NA	NA	NA	NA	NA	NA	NA	NA	NA		0.08	Intron	Intron	Genic	sense_intronic	-2761	ENSG00000224885	-0.000484026	96.2171	0.822607	0.887383	-0.000666264
cg05417788	2	749191	NA	NA	NA	NA	NA	NA	NA	NA	NA	NA		0.06	Intron	Intron	Genic	lincRNA	6703	ENSG00000223751	0.00544119	86.2293	0.170261	0.280888	0.00573735
cg05417803	11	46938695	NA	NA	NA	NA	NA	NA	NA	NA	NA	NA	N_Shore	0.04	Intron	Intron	Genic	protein_coding	1478	ENSG00000134569	0.00546344	6.60648	0.0194016	0.0437955	0.005658
cg05417985	6	132128945	NA	NA	NA	NA	NA	NA	NA	NA	NA	NA	Island	0.08	Promoter	Promoter	Genic	retained_intron	-211	ENSG00000197594	-0.00366962	4.69059	0.00488767	0.0126213	-0.00583101
cg05418042	12	16063771	16063637	16063843	206	-	SINE	SINE/MIR	MIRb	795999	SINE/MIR/MIRb/795999	SINE/MIR/MIRb/795999.959393	N_Shore	0.02	Promoter	Promoter	Genic	protein_coding	-335	ENSG00000023697	-0.0193778	64.7867	6.21231446923498e-05	0.000217723	0.00663743
cg05418106	11	23421790	23421567	23421977	410	+	LTR	LTR/ERV1	LTR12C	602661	LTR/ERV1/LTR12C/602661	LTR/ERV1/LTR12C/602661.726424		0.1	Intergenic	Intergenic	Intergenic	processed_pseudogene	-3561	ENSG00000255293	-0.00425731	82.2907	0.407784	0.549	-0.000168766
cg05418150	16	22018727	22018194	22018968	774	+	LINE	LINE/L2	L2b	1423913	LINE/L2/L2b/1423913	LINE/L2/L2b/1423913.1716748	N_Shore	0.07	Promoter	Promoter	Genic	protein_coding	-232	ENSG00000185716	0.024525	16.0714	3.0997763285555e-05	0.000112975	0.00304477
cg05418199	8	6756832	NA	NA	NA	NA	NA	NA	NA	NA	NA	NA		0.08	Promoter	Promoter	Genic	processed_pseudogene	158	ENSG00000250752	0.00532267	84.5628	0.148201	0.251102	0.00752781
cg05418218	6	168613308	NA	NA	NA	NA	NA	NA	NA	NA	NA	NA	Island	0.08	Intergenic	Intergenic	Intergenic	lincRNA	13889	ENSG00000237987	-0.0252896	81.6649	3.35937036874388e-07	1.54291775139289e-06	-0.022512
cg05418333	7	101556183	NA	NA	NA	NA	NA	NA	NA	NA	NA	NA	N_Shelf	0.05	Promoter	Promoter	Genic	processed_transcript	115	ENSG00000257923	-0.0141503	76.651	4.19427879861317e-06	1.70273606615133e-05	-0.00643033
cg05418395	2	58689455	NA	NA	NA	NA	NA	NA	NA	NA	NA	NA		0.02	Promoter	Promoter	Genic	processed_pseudogene	-288	ENSG00000231043	-0.00129291	83.2228	0.713514	0.809334	0.00233126
cg05418487	11	2466889	NA	NA	NA	NA	NA	NA	NA	NA	NA	NA	S_Shore	0.06	Promoter	Promoter	Genic	processed_transcript	337	ENSG00000053918	0.00290409	5.15345	0.165729	0.274861	0.00212441
cg05418495	15	32636305	NA	NA	NA	NA	NA	NA	NA	NA	NA	NA	N_Shore	0.01	Intergenic	Intergenic	Intergenic	lincRNA	-15434	ENSG00000260642	-0.0183241	81.6467	4.5480022981351e-07	2.05921209480785e-06	-0.0117029
cg05418508	8	8898513	NA	NA	NA	NA	NA	NA	NA	NA	NA	NA		0.02	Intron	Intron	Genic	miRNA	-7442	ENSG00000263407	0.0034329	88.2892	0.156665	0.262596	0.00463799
cg05418652	13	19299553	NA	NA	NA	NA	NA	NA	NA	NA	NA	NA	N_Shore	0.05	Promoter	Promoter	Genic	processed_pseudogene	-509	ENSG00000230931	-0.000117102	46.0526	0.991422	0.994941	0.0148675
cg05418719	17	54676595	NA	NA	NA	NA	NA	NA	NA	NA	NA	NA	S_Shore	0.02	Intergenic	Intergenic	Intergenic	protein_coding	5535	ENSG00000183691	0.0269627	44.5158	3.36705971416911e-06	1.38206090699492e-05	0.0695536
cg05418736	16	57219756	NA	NA	NA	NA	NA	NA	NA	NA	NA	NA	Island	0.15	Promoter	Promoter	Genic	protein_coding	-22	ENSG00000172775	-0.0109092	27.3013	0.0692042	0.133118	-0.0827538
cg05418765	11	46271147	46271075	46271399	324	+	LTR	LTR/ERVL-MaLR	MLT1J	637419	LTR/ERVL-MaLR/MLT1J/637419	LTR/ERVL-MaLR/MLT1J/637419.767980		0.02	Intergenic	Intergenic	Intergenic	lincRNA	11214	ENSG00000254639	-0.036485	35.9511	1.6666050258232e-08	8.7880775454995e-08	-0.000294614
cg05418781	16	31004853	NA	NA	NA	NA	NA	NA	NA	NA	NA	NA	N_Shelf	0.05	Intron	Intron	Genic	retained_intron	3512	ENSG00000099365	0.00235747	88.1336	0.237277	0.365066	0.00227678
cg05418877	8	29207624	NA	NA	NA	NA	NA	NA	NA	NA	NA	NA	Island	0.11	Promoter	Promoter	Genic	protein_coding	561	ENSG00000120875	-0.00117853	3.21599	0.435033	0.575177	-0.00452052
cg05418915	2	196426178	196426139	196426334	195	+	SINE	SINE/MIR	MIR	2164265	SINE/MIR/MIR/2164265	SINE/MIR/MIR/2164265.2606389		0.01	Intergenic	Intergenic	Intergenic	lincRNA	11516	ENSG00000234919	-0.099563	32.8719	2.32504892173418e-34	6.39058379705511e-33	-0.0579981
cg05418938	8	22477283	NA	NA	NA	NA	NA	NA	NA	NA	NA	NA		0.05	3' UTR	Other Genic	Genic	retained_intron	1613	ENSG00000158941	0.00269928	81.2237	0.474258	0.611695	0.0057364
cg05418947	13	106803653	NA	NA	NA	NA	NA	NA	NA	NA	NA	NA		0.01	Intergenic	Intergenic	Intergenic	rRNA	4186	ENSG00000222682	-0.0930541	65.9207	8.2346456705197e-37	2.54475545732682e-35	-0.0635743
cg05419096	13	107467865	NA	NA	NA	NA	NA	NA	NA	NA	NA	NA		0.01	Intergenic	Intergenic	Intergenic	processed_pseudogene	48769	ENSG00000174408	-0.0446353	77.3872	1.27113159045664e-15	1.22698942881061e-14	-0.0304157
cg05419198	8	145753896	NA	NA	NA	NA	NA	NA	NA	NA	NA	NA	Island	0.08	Promoter	Promoter	Genic	protein_coding	44	ENSG00000213563	0.113381	24.3513	4.88793492464642e-77	7.40642189339048e-75	0.0861918
cg05419367	3	37440135	37439731	37440308	577	+	LINE	LINE/L2	L2a	2513266	LINE/L2/L2a/2513266	LINE/L2/L2a/2513266.3024470		0.01	Promoter	Promoter	Genic	protein_coding	-518	ENSG00000198590	0.00400531	87.4041	0.0746989	0.142053	0.00565401
cg05419385	12	27352945	NA	NA	NA	NA	NA	NA	NA	NA	NA	NA		0.01	Intergenic	Intergenic	Intergenic	lincRNA	-38619	ENSG00000256226	-0.00244328	72.149	0.787273	0.863049	0.0192723
cg05419425	15	79723997	NA	NA	NA	NA	NA	NA	NA	NA	NA	NA	N_Shore	0.04	Promoter	Promoter	Genic	protein_coding	-861	ENSG00000169330	0.0254397	11.1302	3.52219219796737e-12	2.60881924591384e-11	0.0158561
cg05419581	6	155464121	NA	NA	NA	NA	NA	NA	NA	NA	NA	NA		0.01	Intron	Intron	Genic	protein_coding	-6122	ENSG00000146426	-0.0205667	8.37515	3.01076432847398e-09	1.71043076930454e-08	-0.0187881
cg05419671	7	155248122	NA	NA	NA	NA	NA	NA	NA	NA	NA	NA	Island	0.03	Intron	Intron	Genic	lincRNA	1672	ENSG00000236544	0.00578807	6.47185	0.0404473	0.0837294	0.00856813
cg05419696	17	7761198	NA	NA	NA	NA	NA	NA	NA	NA	NA	NA	Island	0.09	Promoter	Promoter	Genic	protein_coding	11	ENSG00000183011	-0.00210002	5.15474	0.391461	0.532841	-0.00512779
cg05419752	13	28360524	NA	NA	NA	NA	NA	NA	NA	NA	NA	NA	N_Shelf	0.01	Intergenic	Intergenic	Intergenic	protein_coding	-6256	ENSG00000169840	-0.0148129	61.9325	0.063221	0.123235	0.0204676
cg05419798	17	74928552	NA	NA	NA	NA	NA	NA	NA	NA	NA	NA	N_Shore	0.03	Intron	Intron	Genic	processed_transcript	8620	ENSG00000167889	0.00423954	80.3089	0.267272	0.400306	0.0105873
cg05419854	17	19398395	NA	NA	NA	NA	NA	NA	NA	NA	NA	NA		0.04	Promoter	Promoter	Genic	processed_transcript	-303	ENSG00000142494	-0.0129936	79.1707	5.79702928287179e-06	2.31439410774757e-05	-0.0064596
cg05419984	3	196438463	196438199	196438481	282	-	SINE	SINE/Alu	AluSx	2744820	SINE/Alu/AluSx/2744820	SINE/Alu/AluSx/2744820.3303438	N_Shore	0.04	Promoter	Promoter	Genic	protein_coding	656	ENSG00000174007	-0.00908718	13.9939	0.0507555	0.101971	-0.0186244
cg05420057	17	36721297	NA	NA	NA	NA	NA	NA	NA	NA	NA	NA	S_Shore	0.01	Intron	Intron	Genic	retained_intron	-1065	ENSG00000017373	-0.00811739	13.9054	0.0258284	0.0564528	-0.00528087
cg05420134	6	146863680	146863431	146863777	346	-	LINE	LINE/L1	L1MA9	3473792	LINE/L1/L1MA9/3473792	LINE/L1/L1MA9/3473792.4186693	N_Shore	0.03	Intergenic	Intergenic	Intergenic	protein_coding	-1149	ENSG00000118508	-0.0290175	64.3652	0.000389288	0.00121817	-0.00770075
cg05420143	2	210286628	210286313	210286752	439	+	LTR	LTR/ERVL	LTR33A_v	2186130	LTR/ERVL/LTR33A_v/2186130	LTR/ERVL/LTR33A_v/2186130.2632465	N_Shore	0.01	Intergenic	Intergenic	Intergenic	protein_coding	-2154	ENSG00000078018	-0.0225359	77.0711	5.17701283386657e-07	2.32865582989026e-06	-0.00776528
cg05420166	7	143317270	NA	NA	NA	NA	NA	NA	NA	NA	NA	NA	N_Shore	0.04	Promoter	Promoter	Genic	protein_coding	-773	ENSG00000170379	-0.0131105	7.85097	6.64450450627944e-09	3.65229948831952e-08	-0.016705
cg05420234	15	30489014	30488954	30489233	279	-	SINE	SINE/Alu	AluSx	1262498	SINE/Alu/AluSx/1262498	SINE/Alu/AluSx/1262498.1524254	S_Shore	0.05	Promoter	Promoter	Genic	lincRNA	775	ENSG00000225930	-0.0344548	66.8886	9.04059514240919e-10	5.40655579784595e-09	-0.0240854
cg05420251	10	102133820	NA	NA	NA	NA	NA	NA	NA	NA	NA	NA	S_Shore	0.06	Promoter	Promoter	Genic	processed_transcript	448	ENSG00000235823	0.000156474	5.47599	0.934801	0.960271	-0.000972855
cg05420495	2	219725707	NA	NA	NA	NA	NA	NA	NA	NA	NA	NA	S_Shore	0.03	Intron	Intron	Genic	processed_transcript	1019	ENSG00000115596	0.00501171	8.59709	0.153724	0.258589	0.00163909
cg05420668	16	28891176	NA	NA	NA	NA	NA	NA	NA	NA	NA	NA	Island	0.11	Promoter	Promoter	Genic	antisense	40	ENSG00000260442	0.00302142	12.0046	0.318486	0.457234	-0.0215408
cg05420738	16	66955873	NA	NA	NA	NA	NA	NA	NA	NA	NA	NA	N_Shore	0.03	3' UTR	Other Genic	Genic	retained_intron	1928	ENSG00000166592	-0.00555055	55.38	0.47133	0.608971	0.0239273
cg05420802	13	111932899	NA	NA	NA	NA	NA	NA	NA	NA	NA	NA	N_Shelf	0.03	3' UTR	Other Genic	Genic	processed_transcript	-2276	ENSG00000102606	0.00602581	86.6758	0.0445659	0.0911124	0.00687952
cg05420867	11	121112773	121111567	121112870	1303	-	LTR	LTR/ERV1	MER52C	750351	LTR/ERV1/MER52C/750351	LTR/ERV1/MER52C/750351.904301		0.01	Intergenic	Intergenic	Intergenic	processed_pseudogene	3760	ENSG00000254515	-0.0403832	61.3268	6.98787436942044e-10	4.22388061924291e-09	-0.00420179
cg05420896	18	49867488	NA	NA	NA	NA	NA	NA	NA	NA	NA	NA	N_Shore	0.05	Promoter	Promoter	Genic	protein_coding	946	ENSG00000187323	0.0202688	20.4843	0.00734362	0.018277	0.0102025
cg05420994	6	32807296	NA	NA	NA	NA	NA	NA	NA	NA	NA	NA	S_Shore	0.03	Promoter	Promoter	Genic	protein_coding	-697	ENSG00000250264	-0.00848464	81.1475	0.0215484	0.0480683	-0.00329105
cg05421097	8	53300830	53300632	53301171	539	+	DNA	DNA/TcMar-Tigger	Tigger9b	3814401	DNA/TcMar-Tigger/Tigger9b/3814401	DNA/TcMar-Tigger/Tigger9b/3814401.4598534		0.08	Intron	Intron	Genic	protein_coding	21473	ENSG00000147488	0.00668033	85.8849	0.0365485	0.0766427	0.00874237
cg05421101	16	23568813	NA	NA	NA	NA	NA	NA	NA	NA	NA	NA	Island	0.08	Promoter	Promoter	Genic	protein_coding	-117	ENSG00000103356	-0.000408636	4.8083	0.820325	0.885837	-0.00262873
cg05421143	13	53191491	NA	NA	NA	NA	NA	NA	NA	NA	NA	NA	Island	0.1	Promoter	Promoter	Genic	protein_coding	-114	ENSG00000139675	0.00395263	3.75872	0.0154932	0.0358192	0.000992211
cg05421149	16	943038	NA	NA	NA	NA	NA	NA	NA	NA	NA	NA	N_Shelf	0.06	Promoter	Promoter	Genic	retained_intron	214	ENSG00000103227	0.00294431	82.3409	0.340807	0.481218	0.00467867
cg05421328	4	47917094	47917037	47917452	415	-	LTR	LTR/ERV1	LTR24B	2820702	LTR/ERV1/LTR24B/2820702	LTR/ERV1/LTR24B/2820702.3394780	S_Shore	0.03	Promoter	Promoter	Genic	nonsense_mediated_decay	-441	ENSG00000170448	0.00638816	5.98991	0.0528121	0.105522	0.0103042
cg05421392	11	55704601	NA	NA	NA	NA	NA	NA	NA	NA	NA	NA		0.01	Promoter	Promoter	Genic	protein_coding	-725	ENSG00000167825	-0.00410042	61.8991	0.536644	0.667334	0.0312297
cg05421464	15	62126810	62126731	62126936	205	-	LINE	LINE/CR1	L3b	1311659	LINE/CR1/L3b/1311659	LINE/CR1/L3b/1311659.1583342		0.05	Promoter	Promoter	Genic	antisense	-141	ENSG00000259564	-0.0766917	42.6004	4.8212247132629e-22	7.01650046209781e-21	-0.0634986
cg05421487	17	19877116	19877059	19877235	176	-	LINE	LINE/L2	L2a	1562588	LINE/L2/L2a/1562588	LINE/L2/L2a/1562588.1881570	N_Shelf	0.02	Intron	Intron	Genic	protein_coding	3876	ENSG00000108599	-0.00480662	82.8235	0.119729	0.210816	-0.000733374
cg05421528	8	67025213	67025173	67025247	74	-	tRNA	tRNA	tRNA-Arg-CGY	3833055	tRNA/tRNA-Arg-CGY/3833055	tRNA/tRNA-Arg-CGY/3833055.4621633	N_Shore	0.05	Promoter	Promoter	Genic	lincRNA	-309	ENSG00000253190	-0.0149675	6.06176	4.09843908798325e-09	2.29864816348444e-08	-0.0154819
cg05421550	19	4446485	NA	NA	NA	NA	NA	NA	NA	NA	NA	NA	Island	0.07	Promoter	Promoter	Genic	protein_coding	132	ENSG00000167671	-0.00685933	67.7304	0.0600934	0.117987	-0.00344808
cg05421555	15	85924342	NA	NA	NA	NA	NA	NA	NA	NA	NA	NA	Island	0.13	Promoter	Promoter	Genic	protein_coding	355	ENSG00000170776	-0.00109492	5.38417	0.559117	0.686665	-0.00533078
cg05421564	8	53477218	NA	NA	NA	NA	NA	NA	NA	NA	NA	NA	N_Shore	0.06	Promoter	Promoter	Genic	protein_coding	750	ENSG00000196711	0.0364389	8.6608	4.47263354214628e-21	6.14302009685022e-20	0.0266377
cg05421651	15	25423372	NA	NA	NA	NA	NA	NA	NA	NA	NA	NA		0.04	Promoter	Promoter	Genic	snoRNA	-513	ENSG00000200503	-0.0129028	77.702	0.00397158	0.0104398	-0.00452499
cg05421673	17	54671575	NA	NA	NA	NA	NA	NA	NA	NA	NA	NA	Island	0.12	Promoter	Promoter	Genic	protein_coding	515	ENSG00000183691	-0.000938202	8.42862	0.717159	0.812093	-0.0140467
cg05421677	8	40237170	NA	NA	NA	NA	NA	NA	NA	NA	NA	NA		0.02	Intron	Intron	Genic	lincRNA	9623	ENSG00000253354	-8.10547e-05	83.8177	0.975052	0.984986	0.00293937
cg05421688	1	179711859	NA	NA	NA	NA	NA	NA	NA	NA	NA	NA	N_Shore	0.03	Promoter	Promoter	Genic	protein_coding	-439	ENSG00000143340	0.0200387	7.28292	4.24184775130195e-11	2.85980875624743e-10	0.0204443
cg05421799	2	172778343	172778055	172778351	296	-	SINE	SINE/Alu	AluSx	2132856	SINE/Alu/AluSx/2132856	SINE/Alu/AluSx/2132856.2568222	N_Shore	0.1	Promoter	Promoter	Genic	nonsense_mediated_decay	-615	ENSG00000128708	-0.00185805	86.999	0.675562	0.780655	0.00249653
cg05421946	3	58223373	NA	NA	NA	NA	NA	NA	NA	NA	NA	NA	Island	0.11	Promoter	Promoter	Genic	protein_coding	114	ENSG00000163686	-0.0030763	4.57404	0.0920251	0.169416	-0.00643179
cg05421965	6	126465314	NA	NA	NA	NA	NA	NA	NA	NA	NA	NA		0.02	Intergenic	Intergenic	Intergenic	lincRNA	-33025	ENSG00000231842	-0.00143628	80.0568	0.665305	0.772767	0.00658785
cg05422029	6	27235843	NA	NA	NA	NA	NA	NA	NA	NA	NA	NA		0.11	Promoter	Promoter	Genic	processed_pseudogene	-49	ENSG00000270935	0.0556688	17.0688	4.15747208967974e-26	7.56095079201869e-25	0.018315
cg05422096	17	54230560	NA	NA	NA	NA	NA	NA	NA	NA	NA	NA		0.03	Promoter	Promoter	Genic	processed_transcript	-272	ENSG00000153930	-0.0050013	83.4771	0.0105379	0.025333	-0.00238058
cg05422174	11	126453681	NA	NA	NA	NA	NA	NA	NA	NA	NA	NA		0.06	Intron	Intron	Genic	antisense	39839	ENSG00000257271	-0.00672447	86.3975	0.0313698	0.0669844	-0.00646177
cg05422352	2	232650747	232650612	232650803	191	+	SINE	SINE/MIR	MIRb	2220474	SINE/MIR/MIRb/2220474	SINE/MIR/MIRb/2220474.2673168	N_Shore	0.02	Promoter	Promoter	Genic	protein_coding	235	ENSG00000156973	-0.0368491	39.7546	1.44318394131233e-06	6.17971979610211e-06	0.00325873
cg05422383	6	43979018	43978859	43979041	182	-	SINE	SINE/MIR	MIR3	3338876	SINE/MIR/MIR3/3338876	SINE/MIR/MIR3/3338876.4022789		0.01	Intron	Intron	Genic	miRNA	-1720	ENSG00000265518	-0.0259206	73.2765	2.00320672763477e-20	2.64804454662098e-19	-0.00559378
cg05422394	4	139482902	NA	NA	NA	NA	NA	NA	NA	NA	NA	NA	Island	0.08	Exon	Exon	Genic	processed_pseudogene	1044	ENSG00000248795	-8.05138e-05	94.2755	0.98175	0.989093	0.000260766
cg05422396	21	38936545	NA	NA	NA	NA	NA	NA	NA	NA	NA	NA	Island	0.05	Intergenic	Intergenic	Intergenic	protein_coding	47805	ENSG00000267937	-0.0153774	6.92416	1.13341944290173e-05	4.36529012073884e-05	-0.0181749
cg05422457	16	73266282	NA	NA	NA	NA	NA	NA	NA	NA	NA	NA		0.03	Promoter	Promoter	Genic	lincRNA	328	ENSG00000261227	-0.00507976	83.7592	0.116641	0.206282	-0.00269915
cg05422553	16	85010119	NA	NA	NA	NA	NA	NA	NA	NA	NA	NA		0.05	Promoter	Promoter	Genic	retained_intron	768	ENSG00000153786	0.000861503	88.7185	0.720849	0.814897	0.000766266
cg05422796	18	5297381	NA	NA	NA	NA	NA	NA	NA	NA	NA	NA	S_Shore	0.02	Promoter	Promoter	Genic	protein_coding	-329	ENSG00000198081	-0.0169489	38.5132	0.217094	0.340529	0.0220484
cg05422836	8	81806286	NA	NA	NA	NA	NA	NA	NA	NA	NA	NA	Island	0.07	Intergenic	Intergenic	Intergenic	protein_coding	-19270	ENSG00000164684	0.0158149	12.1606	0.0144488	0.0336409	-0.00242293
cg05422883	2	43072932	NA	NA	NA	NA	NA	NA	NA	NA	NA	NA		0.02	Intergenic	Intergenic	Intergenic	processed_pseudogene	-18175	ENSG00000232202	-0.00574742	75.29	0.0242214	0.0533367	0.00957024
cg05422897	2	113403145	NA	NA	NA	NA	NA	NA	NA	NA	NA	NA	Island	0.1	Promoter	Promoter	Genic	lincRNA	122	ENSG00000237753	-0.0107537	6.02075	1.64221712848854e-08	8.66633341437903e-08	-0.0156822
cg05422920	4	3741571	NA	NA	NA	NA	NA	NA	NA	NA	NA	NA	N_Shore	0.05	Intergenic	Intergenic	Intergenic	lincRNA	23546	ENSG00000250986	-0.0102122	68.497	0.00800602	0.019761	-0.000139103
cg05422957	4	122873181	NA	NA	NA	NA	NA	NA	NA	NA	NA	NA	Island	0.1	Promoter	Promoter	Genic	protein_coding	-272	ENSG00000138741	-0.00219075	8.86909	0.486803	0.623169	-0.0160114
cg05422990	8	61818850	NA	NA	NA	NA	NA	NA	NA	NA	NA	NA	N_Shelf	0.03	Promoter	Promoter	Genic	processed_pseudogene	232	ENSG00000271377	-0.00561726	83.5991	0.0605667	0.11879	-0.00310234
cg05423009	16	4590290	4590242	4590357	115	-	LINE	LINE/L2	L2a	1386338	LINE/L2/L2a/1386338	LINE/L2/L2a/1386338.1672568	S_Shore	0.02	Intergenic	Intergenic	Intergenic	protein_coding	-1461	ENSG00000089486	-0.00911994	82.0547	0.00813012	0.0200397	-0.00408754
cg05423100	4	3736042	NA	NA	NA	NA	NA	NA	NA	NA	NA	NA		0.04	Intergenic	Intergenic	Intergenic	lincRNA	29075	ENSG00000250986	-0.000296605	81.8588	0.954193	0.972367	0.00300928
cg05423144	4	139792229	NA	NA	NA	NA	NA	NA	NA	NA	NA	NA		0.02	Intron	Intron	Genic	antisense	-49610	ENSG00000250195	0.00365366	8.86624	0.307002	0.444776	0.00204536
cg05423209	4	166033407	NA	NA	NA	NA	NA	NA	NA	NA	NA	NA	Island	0.08	Promoter	Promoter	Genic	protein_coding	599	ENSG00000170088	-0.00138983	6.29031	0.56449	0.69118	-0.00586473
cg05423257	2	233321600	NA	NA	NA	NA	NA	NA	NA	NA	NA	NA	N_Shore	0.05	Promoter	Promoter	Genic	nonsense_mediated_decay	765	ENSG00000163295	-0.0102471	83.3387	0.000147616	0.000491002	-0.00885655
cg05423291	8	142162931	142162340	142163148	808	-	LINE	LINE/L1	L1MB7	3947999	LINE/L1/L1MB7/3947999	LINE/L1/L1MB7/3947999.4759259		0.05	Intron	Intron	Genic	processed_transcript	-3062	ENSG00000105339	-0.0095708	77.5628	0.0702976	0.134916	-0.00266427
cg05423304	7	102500111	NA	NA	NA	NA	NA	NA	NA	NA	NA	NA		0.01	Intron	Intron	Genic	misc_RNA	2214	ENSG00000238324	-0.0271824	81.7812	3.18031767056951e-18	3.66309889653629e-17	-0.0207718
cg05423392	16	34586837	NA	NA	NA	NA	NA	NA	NA	NA	NA	NA	Island	0.06	Promoter	Promoter	Genic	processed_pseudogene	-16	ENSG00000260480	0.073713	57.0984	1.64819854959043e-15	1.57905183391311e-14	0.0810909
cg05423393	6	111888567	NA	NA	NA	NA	NA	NA	NA	NA	NA	NA		0.02	Promoter	Promoter	Genic	protein_coding	-4	ENSG00000056972	0.00480835	9.3624	0.231141	0.357711	0.00235717
cg05423418	6	32044254	NA	NA	NA	NA	NA	NA	NA	NA	NA	NA	N_Shelf	0.01	Intron	Intron	Genic	rRNA	2151	ENSG00000252512	-0.0491627	71.8825	4.91825710137267e-18	5.5999499701584e-17	-0.0271274
cg05423529	1	98511908	NA	NA	NA	NA	NA	NA	NA	NA	NA	NA	S_Shore	0.03	Promoter	Promoter	Genic	lincRNA	-128	ENSG00000225206	0.0100272	8.92644	0.00157448	0.00446179	0.00592397
cg05423567	16	29891195	NA	NA	NA	NA	NA	NA	NA	NA	NA	NA	S_Shelf	0.05	Exon	Exon	Genic	retained_intron	6145	ENSG00000174938	-0.00300309	86.962	0.20193	0.321684	-0.00295906
cg05423688	17	43299201	NA	NA	NA	NA	NA	NA	NA	NA	NA	NA	Island	0.1	Promoter	Promoter	Genic	protein_coding	45	ENSG00000184922	0.00989906	10.6033	0.00309823	0.0083175	-0.00929961
cg05423713	7	129850238	NA	NA	NA	NA	NA	NA	NA	NA	NA	NA		0.02	Intron	Intron	Genic	protein_coding	2538	ENSG00000165120	0.00750736	79.0186	0.0913503	0.168364	0.0172461
cg05423758	16	74752063	NA	NA	NA	NA	NA	NA	NA	NA	NA	NA	N_Shore	0.07	Intron	Intron	Genic	retained_intron	-1059	ENSG00000103089	-0.00582171	80.4278	0.0480819	0.0972976	-0.00275646
cg05423768	10	134692616	NA	NA	NA	NA	NA	NA	NA	NA	NA	NA	N_Shore	0.04	Intron	Intron	Genic	retained_intron	-2204	ENSG00000171811	-0.0548613	70.1781	4.19503719419572e-19	5.11159173315514e-18	-0.0415471
cg05423942	8	143254443	NA	NA	NA	NA	NA	NA	NA	NA	NA	NA		0.07	Intergenic	Intergenic	Intergenic	miRNA	-3257	ENSG00000265247	-0.00124022	81.3255	0.729158	0.82109	0.00124133
cg05424060	7	79768675	79768634	79768693	59	+	LINE	LINE/L2	L2c	3625908	LINE/L2/L2c/3625908	LINE/L2/L2c/3625908.4370626	S_Shelf	0.01	Intron	Intron	Genic	protein_coding	3604	ENSG00000127955	-0.0179799	65.6207	0.0007077	0.00212556	0.0119196
cg05424071	4	175750373	NA	NA	NA	NA	NA	NA	NA	NA	NA	NA	Island	0.1	Promoter	Promoter	Genic	protein_coding	5	ENSG00000145451	0.0358193	12.0333	1.12635053509092e-25	1.999772918283e-24	0.0126578
cg05424199	16	30759608	NA	NA	NA	NA	NA	NA	NA	NA	NA	NA	Island	0.12	Promoter	Promoter	Genic	protein_coding	-6	ENSG00000156873	-0.00235121	5.44388	0.261378	0.393517	-0.00676217
cg05424333	16	86718577	NA	NA	NA	NA	NA	NA	NA	NA	NA	NA	S_Shelf	0.01	Intergenic	Intergenic	Intergenic	lincRNA	36983	ENSG00000260026	-0.0171506	73.1168	4.9115955525736e-05	0.000174398	0.00337733
cg05424388	2	3151541	NA	NA	NA	NA	NA	NA	NA	NA	NA	NA		0.06	Intergenic	Intergenic	Intergenic	lincRNA	-1990	ENSG00000236760	0.00414954	91.5011	0.136276	0.234484	0.00412624
cg05424422	3	184102870	NA	NA	NA	NA	NA	NA	NA	NA	NA	NA	N_Shore	0.01	Promoter	Promoter	Genic	retained_intron	294	ENSG00000090539	-0.0343157	64.4467	1.76869582309586e-07	8.37694597299463e-07	-0.0027395
cg05424510	11	67287517	NA	NA	NA	NA	NA	NA	NA	NA	NA	NA	Island	0.09	Intron	Intron	Genic	protein_coding	3350	ENSG00000167791	-0.000692134	95.8448	0.767801	0.849227	-0.000744379
cg05424526	6	74778313	74777992	74778389	397	+	LINE	LINE/L1	L1ME4a	3375753	LINE/L1/L1ME4a/3375753	LINE/L1/L1ME4a/3375753.4067302		0.02	Promoter	Promoter	Genic	lincRNA	-854	ENSG00000223786	0.000628058	83.1178	0.885578	0.929071	0.00436696
cg05424527	16	84485599	NA	NA	NA	NA	NA	NA	NA	NA	NA	NA		0.07	Exon	Exon	Genic	retained_intron	-1243	ENSG00000064270	0.000652385	94.1884	0.78102	0.858637	0.000769827
cg05424678	7	105910233	105910125	105910258	133	-	DNA	DNA/hAT-Charlie	MER5C1	3664999	DNA/hAT-Charlie/MER5C1/3664999	DNA/hAT-Charlie/MER5C1/3664999.4417469		0.02	Promoter	Promoter	Genic	processed_transcript	-582	ENSG00000105835	0.00523072	81.3547	0.216439	0.33973	0.0112388
cg05424782	22	42017079	NA	NA	NA	NA	NA	NA	NA	NA	NA	NA	Island	0.04	Promoter	Promoter	Genic	protein_coding	21	ENSG00000100418	-0.00369315	10.0343	0.232902	0.359852	-0.0121628
cg05424831	7	105382768	NA	NA	NA	NA	NA	NA	NA	NA	NA	NA		0.01	Intron	Intron	Genic	protein_coding	-50684	ENSG00000146776	0.0520365	73.9305	4.34129558928388e-12	3.18911249953936e-11	0.0715192
cg05424970	7	127233574	NA	NA	NA	NA	NA	NA	NA	NA	NA	NA		0.02	Promoter	Promoter	Genic	processed_transcript	86	ENSG00000179562	-0.00744447	80.616	0.0115699	0.0275581	-0.000314817
cg05425023	8	144893293	NA	NA	NA	NA	NA	NA	NA	NA	NA	NA	Island	0.1	Intron	Intron	Genic	miRNA	1919	ENSG00000216090	0.00151383	96.3298	0.284086	0.419388	0.00121072
cg05425050	11	27494410	NA	NA	NA	NA	NA	NA	NA	NA	NA	NA	S_Shore	0.04	Promoter	Promoter	Genic	protein_coding	-88	ENSG00000205213	-0.00548526	4.88165	0.0353107	0.0743612	-0.00247593
cg05425213	11	124616208	NA	NA	NA	NA	NA	NA	NA	NA	NA	NA	Island	0.02	Promoter	Promoter	Genic	antisense	25	ENSG00000255045	-0.00135174	5.80712	0.522658	0.655153	0.00512332
cg05425294	16	1644664	NA	NA	NA	NA	NA	NA	NA	NA	NA	NA		0.09	Intron	Intron	Genic	retained_intron	-10400	ENSG00000187535	0.00325894	91.7751	0.260874	0.392917	0.00502816
cg05425326	16	58439361	NA	NA	NA	NA	NA	NA	NA	NA	NA	NA		0.03	3' UTR	Other Genic	Genic	retained_intron	2515	ENSG00000181938	-0.0231613	64.8264	0.000695503	0.00209166	-0.00225336
cg05425464	6	31854545	NA	NA	NA	NA	NA	NA	NA	NA	NA	NA	N_Shelf	0.06	Promoter	Promoter	Genic	protein_coding	296	ENSG00000204371	0.00751686	86.2346	0.00110922	0.00322527	0.00781194
cg05425602	8	135812896	NA	NA	NA	NA	NA	NA	NA	NA	NA	NA		0.02	Promoter	Promoter	Genic	miRNA	-46	ENSG00000207582	0.00440756	75.1098	0.403458	0.544723	0.0199451
cg05425664	17	57184151	NA	NA	NA	NA	NA	NA	NA	NA	NA	NA	Island	0.15	Promoter	Promoter	Genic	protein_coding	36	ENSG00000108395	0.00100644	7.3436	0.592795	0.714842	-0.00715039
cg05425699	7	47580148	NA	NA	NA	NA	NA	NA	NA	NA	NA	NA	S_Shelf	0.05	Promoter	Promoter	Genic	protein_coding	-949	ENSG00000136205	0.0113669	56.2945	0.562114	0.689223	0.0255952
cg05425754	5	54528249	NA	NA	NA	NA	NA	NA	NA	NA	NA	NA	Island	0.06	3' UTR	Other Genic	Genic	nonsense_mediated_decay	1176	ENSG00000152669	0.0518338	9.52251	4.05659540994516e-60	3.42349984087285e-58	0.039896
cg05425833	13	62245115	62244774	62245323	549	-	LTR	LTR/ERV1	MER61-int	1045206	LTR/ERV1/MER61-int/1045206	LTR/ERV1/MER61-int/1045206.1260426		0.09	Intergenic	Intergenic	Intergenic	miRNA	89394	ENSG00000212007	0.00128969	80.8166	0.689966	0.791755	0.00489433
cg05425877	8	144816210	NA	NA	NA	NA	NA	NA	NA	NA	NA	NA	Island	0.08	Promoter	Promoter	Genic	lincRNA	-100	ENSG00000203499	-0.00251032	4.31601	0.280782	0.415627	-0.00458405
cg05425936	10	134116651	NA	NA	NA	NA	NA	NA	NA	NA	NA	NA	N_Shelf	0.04	Intron	Intron	Genic	protein_coding	4067	ENSG00000165752	-0.00204051	93.1347	0.413506	0.554533	-0.000512766
cg05426006	13	45781603	NA	NA	NA	NA	NA	NA	NA	NA	NA	NA		0.02	Exon	Exon	Genic	processed_transcript	1113	ENSG00000188342	-0.000481561	88.4927	0.850721	0.906377	0.000748788
cg05426160	16	15942420	15942392	15942598	206	-	DNA	DNA/hAT-Charlie	MER20	1410279	DNA/hAT-Charlie/MER20/1410279	DNA/hAT-Charlie/MER20/1410279.1700616		0.06	Intron	Intron	Genic	protein_coding	8448	ENSG00000133392	-0.0091224	81.3926	0.00101579	0.00297287	-0.00674804
cg05426299	6	2636736	2636498	2637198	700	-	LINE	LINE/L1	L1MB3	3270118	LINE/L1/L1MB3/3270118	LINE/L1/L1MB3/3270118.3940090	S_Shore	0.02	Promoter	Promoter	Genic	lincRNA	-434	ENSG00000228718	-0.085655	65.1442	4.49248401904e-28	9.08650340865272e-27	-0.0600517
cg05426485	13	28528981	NA	NA	NA	NA	NA	NA	NA	NA	NA	NA	Island	0.06	Exon	Exon	Genic	lincRNA	1318	ENSG00000260704	0.0431178	11.4879	1.14537955122306e-22	1.72704802624211e-21	0.0278394
cg05426662	11	72880846	NA	NA	NA	NA	NA	NA	NA	NA	NA	NA		0.02	Intergenic	Intergenic	Intergenic	lincRNA	-6893	ENSG00000256568	-0.00997316	77.4599	0.00499258	0.0128669	0.00230859
cg05426700	16	998082	NA	NA	NA	NA	NA	NA	NA	NA	NA	NA		0.06	Promoter	Promoter	Genic	protein_coding	-438	ENSG00000103227	-0.0302739	49.5107	4.17902132314155e-05	0.00014976	-0.0228917
cg05426702	15	40574544	NA	NA	NA	NA	NA	NA	NA	NA	NA	NA	Island	0.12	Promoter	Promoter	Genic	protein_coding	243	ENSG00000230778	-0.000728487	4.3028	0.743373	0.831527	-0.00405831
cg05426961	11	45723628	NA	NA	NA	NA	NA	NA	NA	NA	NA	NA		0.03	Intergenic	Intergenic	Intergenic	lincRNA	-20230	ENSG00000254519	0.00265741	81.9545	0.448099	0.587342	0.00684323
cg05426966	4	76556389	NA	NA	NA	NA	NA	NA	NA	NA	NA	NA	S_Shore	0.05	Promoter	Promoter	Genic	protein_coding	-489	ENSG00000138769	-0.0185194	87.0017	1.62092340835468e-06	6.90133777428344e-06	-0.0184818
cg05427356	8	146017372	NA	NA	NA	NA	NA	NA	NA	NA	NA	NA	Island	0.14	Promoter	Promoter	Genic	retained_intron	-28	ENSG00000161016	-0.00123212	4.27255	0.444091	0.583631	-0.00389499
cg05427381	11	62309707	NA	NA	NA	NA	NA	NA	NA	NA	NA	NA	N_Shelf	0.01	Intron	Intron	Genic	protein_coding	3428	ENSG00000124942	-0.0193782	77.2302	8.81756328951227e-05	0.000302648	-0.00488339
cg05427488	8	40167709	40167515	40167983	468	+	LTR	LTR/ERV1	MER31-int	3801598	LTR/ERV1/MER31-int/3801598	LTR/ERV1/MER31-int/3801598.4582509		0.01	Intron	Intron	Genic	lincRNA	1071	ENSG00000253802	-0.0387652	73.2375	3.68884187252637e-22	5.40791597242739e-21	-0.0183891
cg05427639	7	33080496	NA	NA	NA	NA	NA	NA	NA	NA	NA	NA		0.03	Promoter	Promoter	Genic	retained_intron	23	ENSG00000122643	0.00631351	8.12532	0.0836992	0.156462	0.00417133
cg05427907	8	124216259	NA	NA	NA	NA	NA	NA	NA	NA	NA	NA	N_Shelf	0.01	Intron	Intron	Genic	antisense	-1276	ENSG00000204949	-0.049525	70.4997	4.07099972070513e-22	5.95338701461456e-21	-0.0258568
cg05427966	6	94129234	NA	NA	NA	NA	NA	NA	NA	NA	NA	NA	Island	0.08	Promoter	Promoter	Genic	protein_coding	10	ENSG00000135333	0.031724	5.8624	6.64058236410594e-24	1.07345996849731e-22	0.0282061
cg05428268	11	62539386	62539340	62539400	60	-	SINE	SINE/MIR	MIRc	656248	SINE/MIR/MIRc/656248	SINE/MIR/MIRc/656248.790721	S_Shore	0.02	Promoter	Promoter	Genic	protein_coding	-125	ENSG00000162227	-0.0520419	19.3001	6.4085860128703e-25	1.0933823285843e-23	-0.0439089
cg05428298	14	75536360	NA	NA	NA	NA	NA	NA	NA	NA	NA	NA	Island	0.06	Promoter	Promoter	Genic	protein_coding	16	ENSG00000119703	-0.0234668	10.7267	2.12525160965012e-09	1.22473738671021e-08	-0.0376812
cg05428299	10	135499091	135498658	135499156	498	-	Satellite	Satellite	LSAU	567532	Satellite/LSAU/567532	Satellite/LSAU/567532.683735	S_Shore	0.08	Intergenic	Intergenic	Intergenic	unprocessed_pseudogene	1885	ENSG00000235950	-0.000840776	69.1203	0.809281	0.878268	0.000788943
cg05428433	16	3614067	NA	NA	NA	NA	NA	NA	NA	NA	NA	NA	N_Shore	0.05	Exon	Exon	Genic	processed_transcript	-7072	ENSG00000167984	0.000786338	86.2812	0.747302	0.834359	0.000966147
cg05428436	3	100120793	NA	NA	NA	NA	NA	NA	NA	NA	NA	NA	Island	0.08	Promoter	Promoter	Genic	protein_coding	338	ENSG00000206535	-0.00235934	6.29268	0.452134	0.5912	-0.00684016
cg05428452	6	32712979	NA	NA	NA	NA	NA	NA	NA	NA	NA	NA		0.03	Exon	Exon	Genic	protein_coding	3860	ENSG00000237541	0.0130172	75.0831	0.355509	0.496552	0.0262556
cg05428701	11	129150329	NA	NA	NA	NA	NA	NA	NA	NA	NA	NA	S_Shore	0.04	Intergenic	Intergenic	Intergenic	protein_coding	-1110	ENSG00000134909	0.0430746	18.0334	2.9459420275509e-08	1.51487423097147e-07	0.0369897
cg05428706	10	102730130	NA	NA	NA	NA	NA	NA	NA	NA	NA	NA	S_Shore	0.03	Promoter	Promoter	Genic	processed_transcript	843	ENSG00000095539	-0.0509758	69.8251	1.02488346777536e-21	1.46316503887599e-20	-0.0338601
cg05428770	6	30227883	NA	NA	NA	NA	NA	NA	NA	NA	NA	NA	Island	0.08	Promoter	Promoter	Genic	transcribed_unprocessed_pseudogene	481	ENSG00000243753	0.0112755	7.40472	0.00025461	0.000818769	0.00351355
cg05428781	5	154237537	NA	NA	NA	NA	NA	NA	NA	NA	NA	NA	Island	0.03	Promoter	Promoter	Genic	processed_transcript	-242	ENSG00000155508	-0.00256454	5.29871	0.102598	0.185506	0.00236258
cg05428864	3	112353442	NA	NA	NA	NA	NA	NA	NA	NA	NA	NA		0.01	Intron	Intron	Genic	protein_coding	3502	ENSG00000091986	0.00872001	85.5325	0.0216301	0.0482306	0.0109754
cg05428888	6	165236522	165236336	165236641	305	+	SINE	SINE/Alu	AluSx	3500705	SINE/Alu/AluSx/3500705	SINE/Alu/AluSx/3500705.4219080		0.04	Intergenic	Intergenic	Intergenic	lincRNA	-4717	ENSG00000227455	-0.0139822	57.8615	0.00106287	0.00309977	0.00644264
cg05428895	3	137481938	NA	NA	NA	NA	NA	NA	NA	NA	NA	NA	N_Shore	0.05	Intergenic	Intergenic	Intergenic	protein_coding	-1641	ENSG00000168875	0.0233943	9.61368	7.37185202624312e-12	5.30523587470982e-11	0.0132032
cg05428912	6	42989345	NA	NA	NA	NA	NA	NA	NA	NA	NA	NA	Island	0.13	Promoter	Promoter	Genic	protein_coding	-38	ENSG00000124541	0.00347927	9.3038	0.161684	0.269368	-0.0129595
cg05428946	9	109624550	NA	NA	NA	NA	NA	NA	NA	NA	NA	NA	S_Shore	0.02	Promoter	Promoter	Genic	protein_coding	-828	ENSG00000148143	0.0218417	5.61198	2.2634674148725e-17	2.46782008056414e-16	0.0286166
cg05428978	2	174219986	NA	NA	NA	NA	NA	NA	NA	NA	NA	NA	Island	0.11	Promoter	Promoter	Genic	retained_intron	365	ENSG00000144354	0.00113681	5.68584	0.594097	0.715886	-0.00349854
cg05429117	10	83630419	NA	NA	NA	NA	NA	NA	NA	NA	NA	NA	N_Shelf	0.02	Intergenic	Intergenic	Intergenic	protein_coding	-4651	ENSG00000185737	-0.106297	67.9535	6.41348486760827e-56	4.60167273346572e-54	-0.0837279
cg05429319	11	131559158	NA	NA	NA	NA	NA	NA	NA	NA	NA	NA	N_Shore	0.02	Intron	Intron	Genic	lincRNA	-25681	ENSG00000224795	-0.0221061	64.7536	4.85926427254669e-05	0.00017266	0.00394754
cg05429359	7	150725385	NA	NA	NA	NA	NA	NA	NA	NA	NA	NA	Island	0.05	Promoter	Promoter	Genic	protein_coding	-125	ENSG00000197150	-0.0054063	17.7936	0.152621	0.257094	-0.017434
cg05429374	16	33481620	NA	NA	NA	NA	NA	NA	NA	NA	NA	NA	N_Shore	0.01	Intergenic	Intergenic	Intergenic	processed_transcript	8928	ENSG00000260518	-0.000438586	74.3686	0.900768	0.938958	0.0184582
cg05429448	3	101659630	NA	NA	NA	NA	NA	NA	NA	NA	NA	NA		0.03	Promoter	Promoter	Genic	lincRNA	-73	ENSG00000214407	0.0260107	22.2695	0.0212837	0.047541	0.0322474
cg05429508	4	517674	NA	NA	NA	NA	NA	NA	NA	NA	NA	NA		0.06	Promoter	Promoter	Genic	retained_intron	53	ENSG00000174227	0.000978614	90.5556	0.726392	0.819017	0.00091711
cg05429527	6	1596122	NA	NA	NA	NA	NA	NA	NA	NA	NA	NA	N_Shelf	0.03	Intergenic	Intergenic	Intergenic	protein_coding	-14559	ENSG00000054598	0.00404498	30.6285	0.699859	0.799218	0.023326
cg05429686	10	131647769	NA	NA	NA	NA	NA	NA	NA	NA	NA	NA		0.07	Intron	Intron	Genic	miRNA	-6131	ENSG00000266676	-0.00141657	84.4097	0.557352	0.685229	-0.000100339
cg05429698	11	94783566	NA	NA	NA	NA	NA	NA	NA	NA	NA	NA		0.04	Promoter	Promoter	Genic	unprocessed_pseudogene	980	ENSG00000255855	-0.0159212	82.0464	1.53120343384115e-09	8.94584916623055e-09	-0.0128034
cg05429769	2	242951598	NA	NA	NA	NA	NA	NA	NA	NA	NA	NA	Island	0.06	Intron	Intron	Genic	lincRNA	16729	ENSG00000226423	0.0463057	68.4678	0.000294356	0.000938189	0.0529095
cg05429895	9	120466640	NA	NA	NA	NA	NA	NA	NA	NA	NA	NA		0.04	Promoter	Promoter	Genic	protein_coding	-10	ENSG00000136869	0.00113649	5.49213	0.686302	0.788853	0.00366163
cg05430021	8	123110321	NA	NA	NA	NA	NA	NA	NA	NA	NA	NA		0.01	Intron	Intron	Genic	processed_pseudogene	6602	ENSG00000253814	-0.0280424	71.8587	4.34266969720661e-06	1.76003922244868e-05	-0.00597883
cg05430359	10	38891288	NA	NA	NA	NA	NA	NA	NA	NA	NA	NA	N_Shelf	0.01	Intergenic	Intergenic	Intergenic	unprocessed_pseudogene	-3261	ENSG00000215151	-0.0208529	48.0901	6.92198801748269e-07	3.07213756755565e-06	0.0304783
cg05430387	16	1372678	1372575	1372708	133	+	SINE	SINE/Alu	AluJo	1380773	SINE/Alu/AluJo/1380773	SINE/Alu/AluJo/1380773.1666096	S_Shelf	0.01	Promoter	Promoter	Genic	antisense	150	ENSG00000261505	-0.0169764	50.8136	0.00704173	0.0175931	0.0325186
cg05430705	4	15789397	15789306	15789746	440	-	LTR	LTR/ERVK	LTR22A	2771811	LTR/ERVK/LTR22A/2771811	LTR/ERVK/LTR22A/2771811.3336016		0.03	Intron	Intron	Genic	retained_intron	9462	ENSG00000004468	-0.00550911	63.1038	0.193995	0.311654	0.0169567
cg05430886	16	68479922	NA	NA	NA	NA	NA	NA	NA	NA	NA	NA	N_Shore	0.02	Intron	Intron	Genic	processed_transcript	2423	ENSG00000103056	0.00194241	81.504	0.588234	0.711116	0.00773457
cg05430989	3	133749309	NA	NA	NA	NA	NA	NA	NA	NA	NA	NA	S_Shore	0.03	Promoter	Promoter	Genic	protein_coding	-389	ENSG00000174640	0.0123836	25.4407	0.0010706	0.00312085	0.0236341
cg05430997	13	110397189	NA	NA	NA	NA	NA	NA	NA	NA	NA	NA		0.04	Intergenic	Intergenic	Intergenic	pseudogene	10426	ENSG00000255813	4.97157851885085e-05	87.6585	0.984721	0.990977	0.000310642
cg05431042	6	26055289	NA	NA	NA	NA	NA	NA	NA	NA	NA	NA	N_Shore	0.03	Intergenic	Intergenic	Intergenic	protein_coding	1410	ENSG00000187837	0.00101927	5.87597	0.72741	0.819763	0.00515686
cg05431163	11	376243	NA	NA	NA	NA	NA	NA	NA	NA	NA	NA	Island	0.08	Promoter	Promoter	Genic	retained_intron	782	ENSG00000182272	0.00693887	83.1286	0.0194099	0.0438125	0.00933467
cg05431171	6	35461405	NA	NA	NA	NA	NA	NA	NA	NA	NA	NA	N_Shelf	0.01	Intron	Intron	Genic	protein_coding	3322	ENSG00000007866	-0.0834839	62.9858	7.29946938677586e-96	2.0277562945217e-93	-0.049767
cg05431532	10	1258462	NA	NA	NA	NA	NA	NA	NA	NA	NA	NA		0.02	Intron	Intron	Genic	protein_coding	-12137	ENSG00000185736	-0.012582	76.8877	0.0182449	0.0414627	0.000574154
cg05431626	13	80054976	NA	NA	NA	NA	NA	NA	NA	NA	NA	NA	N_Shore	0.03	Promoter	Promoter	Genic	protein_coding	-311	ENSG00000102471	0.0410387	22.9204	5.22410278088181e-05	0.000184827	0.0482968
cg05431656	3	93789237	93789014	93789323	309	+	SINE	SINE/Alu	AluJb	2594293	SINE/Alu/AluJb/2594293	SINE/Alu/AluJb/2594293.3121128		0.05	Intron	Intron	Genic	processed_transcript	-5949	ENSG00000178694	-0.0246164	70.0193	2.14654165443344e-06	9.01179487639476e-06	-0.0147118
cg05431684	11	130781542	NA	NA	NA	NA	NA	NA	NA	NA	NA	NA		0.04	5' UTR	Other Genic	Genic	protein_coding	-1274	ENSG00000120451	0.00787821	91.5847	0.0797319	0.150166	0.00876174
cg05431828	3	51534252	NA	NA	NA	NA	NA	NA	NA	NA	NA	NA	Island	0.07	Promoter	Promoter	Genic	protein_coding	-242	ENSG00000145041	-0.00578943	4.57578	0.00226921	0.00624762	-0.0072835
cg05431842	4	30724915	NA	NA	NA	NA	NA	NA	NA	NA	NA	NA	S_Shore	0.03	Promoter	Promoter	Genic	processed_transcript	243	ENSG00000169851	0.0312828	31.7571	3.7073958087737e-07	1.694871016179e-06	0.0522068
cg05431947	11	12621248	NA	NA	NA	NA	NA	NA	NA	NA	NA	NA		0.06	Intergenic	Intergenic	Intergenic	lincRNA	-58734	ENSG00000254847	-0.0123553	23.0323	0.308222	0.446099	-0.0271606
cg05431964	11	120853286	NA	NA	NA	NA	NA	NA	NA	NA	NA	NA	N_Shelf	0.03	Intron	Intron	Genic	protein_coding	-41495	ENSG00000154114	-0.0100982	79.4951	0.0210114	0.0470025	-0.00256869
cg05431974	17	736590	NA	NA	NA	NA	NA	NA	NA	NA	NA	NA	N_Shelf	0.05	Intron	Intron	Genic	protein_coding	-7349	ENSG00000167693	-0.00641673	87.1968	0.00553614	0.0141386	-0.00640843
cg05432003	11	312518	NA	NA	NA	NA	NA	NA	NA	NA	NA	NA	S_Shore	0.02	Promoter	Promoter	Genic	protein_coding	-988	ENSG00000185885	0.00537261	57.3113	0.537515	0.668078	0.0402995
cg05432017	15	42119684	NA	NA	NA	NA	NA	NA	NA	NA	NA	NA	N_Shore	0.1	Promoter	Promoter	Genic	antisense	369	ENSG00000250379	0.00212863	5.73195	0.337954	0.478185	-0.00221553
cg05432034	16	86743939	NA	NA	NA	NA	NA	NA	NA	NA	NA	NA		0.05	Intergenic	Intergenic	Intergenic	lincRNA	11621	ENSG00000260026	-0.0254798	75.6359	2.96053045922917e-07	1.36879995313019e-06	-0.017051
cg05432118	12	120105824	NA	NA	NA	NA	NA	NA	NA	NA	NA	NA	Island	0.11	Promoter	Promoter	Genic	lincRNA	60	ENSG00000248636	-0.000263104	2.65026	0.86749	0.917278	-0.00393582
cg05432213	15	35086985	NA	NA	NA	NA	NA	NA	NA	NA	NA	NA		0.07	Promoter	Promoter	Genic	LRG_gene	942	LRG_388	0.0550736	42.6052	1.39820917827944e-10	9.00898381588697e-10	0.0507107
cg05432305	3	33840003	NA	NA	NA	NA	NA	NA	NA	NA	NA	NA	Island	0.08	Promoter	Promoter	Genic	protein_coding	-63	ENSG00000170248	-0.00350808	6.15204	0.138973	0.238291	-0.00764902
cg05432322	5	179284731	NA	NA	NA	NA	NA	NA	NA	NA	NA	NA	N_Shore	0.04	Intron	Intron	Genic	protein_coding	1066	ENSG00000161010	-0.00726871	76.7332	0.0623198	0.121728	0.00219285
cg05432469	19	50979637	NA	NA	NA	NA	NA	NA	NA	NA	NA	NA	Island	0.07	Promoter	Promoter	Genic	nonsense_mediated_decay	-20	ENSG00000161671	0.0042131	8.03184	0.202784	0.322765	-0.00485815
cg05432505	11	7695809	7695771	7696190	419	-	LTR	LTR/ERVL-MaLR	MLT1C	577494	LTR/ERVL-MaLR/MLT1C/577494	LTR/ERVL-MaLR/MLT1C/577494.696183	S_Shore	0.03	Promoter	Promoter	Genic	protein_coding	-335	ENSG00000166394	0.0338834	64.6136	1.66390347239574e-06	7.07514993463802e-06	0.0549791
cg05432526	16	15051746	NA	NA	NA	NA	NA	NA	NA	NA	NA	NA		0.06	Intergenic	Intergenic	Intergenic	protein_coding	12004	ENSG00000183426	-0.00382744	86.1983	0.0812348	0.152548	-0.00352492
cg05432622	11	129326748	129326467	129326758	291	-	SINE	SINE/Alu	AluSx	762864	SINE/Alu/AluSx/762864	SINE/Alu/AluSx/762864.919281		0.05	Intergenic	Intergenic	Intergenic	protein_coding	14772	ENSG00000043039	-0.00447662	77.5419	0.209829	0.331555	0.0024502
cg05432794	17	7608136	NA	NA	NA	NA	NA	NA	NA	NA	NA	NA	N_Shore	0.05	Promoter	Promoter	Genic	protein_coding	-384	ENSG00000108947	0.0043728	7.33703	0.0819935	0.153779	0.000298385
cg05432973	10	101292651	NA	NA	NA	NA	NA	NA	NA	NA	NA	NA	Island	0.06	Promoter	Promoter	Genic	protein_coding	-39	ENSG00000119919	0.00129317	4.02261	0.571017	0.69662	0.000708075
cg05432996	19	49244004	NA	NA	NA	NA	NA	NA	NA	NA	NA	NA	S_Shore	0.02	Promoter	Promoter	Genic	protein_coding	-26	ENSG00000105538	0.0442507	28.17	3.37259513611716e-07	1.54864758150439e-06	0.0686731
cg05433039	10	79397075	NA	NA	NA	NA	NA	NA	NA	NA	NA	NA	Island	0.06	Promoter	Promoter	Genic	protein_coding	130	ENSG00000156113	0.0191532	10.8922	2.83294822788523e-12	2.11486996176773e-11	0.00468432
cg05433111	16	28943232	NA	NA	NA	NA	NA	NA	NA	NA	NA	NA		0.04	Promoter	Promoter	Genic	protein_coding	-28	ENSG00000177455	0.0315945	73.9561	9.10222787603133e-14	7.65776120450295e-13	0.0432479
cg05433222	7	94948020	94947937	94948089	152	-	DNA	DNA/hAT-Tip100	MamTip3B	3645566	DNA/hAT-Tip100/MamTip3B/3645566	DNA/hAT-Tip100/MamTip3B/3645566.4394412		0.01	Promoter	Promoter	Genic	retained_intron	-121	ENSG00000005421	-0.00486354	82.2155	0.103697	0.187138	0.000892185
cg05433285	19	1261271	NA	NA	NA	NA	NA	NA	NA	NA	NA	NA	Island	0.1	Promoter	Promoter	Genic	retained_intron	-70	ENSG00000099622	0.00324981	3.21086	0.208864	0.330348	6.54959217691077e-05
cg05433460	11	46720913	46720908	46720969	61	-	SINE	SINE/MIR	MIRb	638277	SINE/MIR/MIRb/638277	SINE/MIR/MIRb/638277.768975	N_Shore	0.01	Intron	Intron	Genic	protein_coding	1236	ENSG00000175220	0.00481989	85.5018	0.149871	0.253338	0.00709366
cg05433490	16	1133247	NA	NA	NA	NA	NA	NA	NA	NA	NA	NA	S_Shelf	0.04	Intergenic	Intergenic	Intergenic	protein_coding	4378	ENSG00000162009	0.0103145	18.0039	0.0819061	0.153635	0.0041992
cg05433557	7	158325024	NA	NA	NA	NA	NA	NA	NA	NA	NA	NA		0.04	Promoter	Promoter	Genic	miRNA	481	ENSG00000207637	-0.0590704	47.056	1.33864070295412e-14	1.20040607066212e-13	-0.03479
cg05433637	1	1510598	NA	NA	NA	NA	NA	NA	NA	NA	NA	NA	Island	0.08	Promoter	Promoter	Genic	protein_coding	243	ENSG00000215014	-0.0104191	5.63177	4.41501995885385e-06	1.78787201219863e-05	-0.0135243
cg05433642	13	97873992	NA	NA	NA	NA	NA	NA	NA	NA	NA	NA		0.03	Promoter	Promoter	Genic	protein_coding	304	ENSG00000139793	-0.0767308	33.0468	1.7561330549069e-12	1.33498860424316e-11	-0.0540013
cg05433657	10	71006703	NA	NA	NA	NA	NA	NA	NA	NA	NA	NA	N_Shore	0.01	Promoter	Promoter	Genic	processed_transcript	-563	ENSG00000156510	-0.00880851	85.1972	0.00992293	0.023989	-0.00633671
cg05433805	3	37204814	NA	NA	NA	NA	NA	NA	NA	NA	NA	NA		0.01	Intron	Intron	Genic	protein_coding	11241	ENSG00000093167	-0.115993	46.2963	3.38856409079377e-18	3.89644337377997e-17	-0.0640338
cg05433889	11	128291613	128291503	128291655	152	+	SINE	SINE/MIR	MIRb	761447	SINE/MIR/MIRb/761447	SINE/MIR/MIRb/761447.917619		0.01	Intergenic	Intergenic	Intergenic	retained_intron	42232	ENSG00000134954	0.00430269	86.6692	0.122022	0.214184	0.0060729
cg05433911	9	140116869	NA	NA	NA	NA	NA	NA	NA	NA	NA	NA	Island	0.11	Promoter	Promoter	Genic	protein_coding	-836	ENSG00000212864	0.0105508	6.67303	0.000519248	0.00159384	0.00356088
cg05434115	11	62476891	NA	NA	NA	NA	NA	NA	NA	NA	NA	NA	Island	0.05	Promoter	Promoter	Genic	protein_coding	95	ENSG00000168000	0.00871505	10.9438	0.00148577	0.00422859	-0.00349151
cg05434312	21	39287834	NA	NA	NA	NA	NA	NA	NA	NA	NA	NA	N_Shore	0.02	Promoter	Promoter	Genic	protein_coding	915	ENSG00000157542	-0.011861	26.9614	0.163563	0.271945	0.0104319
cg05434363	7	157233804	NA	NA	NA	NA	NA	NA	NA	NA	NA	NA	N_Shore	0.03	Intergenic	Intergenic	Intergenic	lincRNA	-25121	ENSG00000234210	0.00133713	83.3558	0.650681	0.761521	0.00406595
cg05434397	4	166243335	NA	NA	NA	NA	NA	NA	NA	NA	NA	NA		0.02	3' UTR	Other Genic	Genic	protein_coding	-5440	ENSG00000052802	0.00712442	82.6965	0.0829909	0.155344	0.0113477
cg05434602	16	86581037	NA	NA	NA	NA	NA	NA	NA	NA	NA	NA		0.05	Exon	Exon	Genic	retained_intron	-4886	ENSG00000103248	0.00314426	85.7666	0.361797	0.502912	0.00345981
cg05434641	16	56391437	NA	NA	NA	NA	NA	NA	NA	NA	NA	NA		0.03	Downstream	Other Genic	Genic	antisense	-4001	ENSG00000272372	-0.03679	55.3735	8.52150368989537e-05	0.000293112	-0.00730692
cg05434655	2	178078121	NA	NA	NA	NA	NA	NA	NA	NA	NA	NA	Island	0.07	Promoter	Promoter	Genic	protein_coding	621	ENSG00000170144	-0.001141	5.19782	0.580626	0.704709	-0.00300183
cg05434863	6	29600206	NA	NA	NA	NA	NA	NA	NA	NA	NA	NA	Island	0.11	Promoter	Promoter	Genic	nonsense_mediated_decay	30	ENSG00000204681	0.00617799	7.66557	0.0222276	0.0494082	-0.00398931
cg05434900	4	3316915	3316535	3317055	520	+	LTR	LTR/ERVL	MER68	2751952	LTR/ERVL/MER68/2751952	LTR/ERVL/MER68/2751952.3312468	N_Shore	0.03	Promoter	Promoter	Genic	retained_intron	-880	ENSG00000159788	-0.0049941	85.934	0.0590911	0.116283	-0.00391764
cg05434952	17	79633760	NA	NA	NA	NA	NA	NA	NA	NA	NA	NA	Island	0.1	Promoter	Promoter	Genic	nonsense_mediated_decay	-22	ENSG00000185298	0.000558986	4.16843	0.797377	0.870126	-0.00237454
cg05434957	7	8301435	NA	NA	NA	NA	NA	NA	NA	NA	NA	NA	Island	0.11	Promoter	Promoter	Genic	protein_coding	247	ENSG00000003147	0.014787	6.3173	3.5846187549731e-06	1.46667170552122e-05	0.00876575
cg05435065	7	75544030	NA	NA	NA	NA	NA	NA	NA	NA	NA	NA	Island	0.05	Promoter	Promoter	Genic	protein_coding	-367	ENSG00000127948	0.00853298	7.8018	0.00409093	0.010728	0.00299014
cg05435212	3	27632180	NA	NA	NA	NA	NA	NA	NA	NA	NA	NA		0.02	Intergenic	Intergenic	Intergenic	processed_pseudogene	33767	ENSG00000223968	-0.0222943	12.1118	8.13668417629364e-07	3.58373553231032e-06	-0.0255654
cg05435224	18	57919358	NA	NA	NA	NA	NA	NA	NA	NA	NA	NA		0.02	Intergenic	Intergenic	Intergenic	lincRNA	-42026	ENSG00000267401	-0.00682535	78.1075	0.156463	0.262326	0.00441916
cg05435286	3	27411063	NA	NA	NA	NA	NA	NA	NA	NA	NA	NA	Island	0.08	Promoter	Promoter	Genic	protein_coding	-112	ENSG00000163491	-0.00735874	5.00824	0.0106088	0.0254869	-0.00971519
cg05435295	11	125703230	NA	NA	NA	NA	NA	NA	NA	NA	NA	NA		0.01	Promoter	Promoter	Genic	protein_coding	19	ENSG00000237353	-0.0251039	55.2102	0.000853293	0.00252898	0.0196828
cg05435315	10	133872448	NA	NA	NA	NA	NA	NA	NA	NA	NA	NA		0.11	Intergenic	Intergenic	Intergenic	protein_coding	-45727	ENSG00000188385	-0.00504082	95.3213	0.116323	0.205831	-0.00429983
cg05435390	10	77863526	77863429	77863526	97	-	LINE	LINE/L1	L1MEb	479523	LINE/L1/L1MEb/479523	LINE/L1/L1MEb/479523.578488		0.02	Intron	Intron	Genic	miRNA	23543	ENSG00000221232	0.00967723	82.7019	0.0160875	0.0370474	0.013894
cg05435853	12	56615825	NA	NA	NA	NA	NA	NA	NA	NA	NA	NA	S_Shore	0.02	Promoter	Promoter	Genic	protein_coding	26	ENSG00000139579	-0.00238508	4.47837	0.213119	0.33562	0.00492922
cg05435882	16	88311214	NA	NA	NA	NA	NA	NA	NA	NA	NA	NA	Island	0.05	Intron	Intron	Genic	lincRNA	42823	ENSG00000261273	0.00173221	85.5355	0.58723	0.710337	0.00211839
cg05435993	3	50239406	NA	NA	NA	NA	NA	NA	NA	NA	NA	NA	N_Shelf	0.04	Intergenic	Intergenic	Intergenic	processed_transcript	-3273	ENSG00000188338	-0.0341442	73.0345	5.8572196644141e-22	8.4797368424718e-21	-0.021996
cg05436007	6	147213060	147213049	147213147	98	+	DNA	DNA/hAT-Charlie	MER5A	3474272	DNA/hAT-Charlie/MER5A/3474272	DNA/hAT-Charlie/MER5A/3474272.4187304		0.01	Intron	Intron	Genic	antisense	19682	ENSG00000233452	-0.00355692	82.0951	0.272268	0.406042	0.00237651
cg05436043	22	42950295	NA	NA	NA	NA	NA	NA	NA	NA	NA	NA	Island	0.07	Promoter	Promoter	Genic	protein_coding	268	ENSG00000183569	0.00920558	36.1048	0.305674	0.443329	-0.00131926
cg05436064	16	67197180	NA	NA	NA	NA	NA	NA	NA	NA	NA	NA	Island	0.1	Promoter	Promoter	Genic	protein_coding	-108	ENSG00000102878	0.0140941	3.64216	1.5307697620983e-08	8.10503254541894e-08	0.0111027
cg05436155	11	117198431	NA	NA	NA	NA	NA	NA	NA	NA	NA	NA	Island	0.07	Promoter	Promoter	Genic	protein_coding	-135	ENSG00000110274	-0.000146925	7.64385	0.937468	0.961993	-0.00796406
cg05436231	1	27709789	NA	NA	NA	NA	NA	NA	NA	NA	NA	NA	Island	0.11	Promoter	Promoter	Genic	protein_coding	4	ENSG00000174950	0.140865	18.2496	9.80277162614594e-59	7.87420108164022e-57	0.10136
cg05436658	16	23847568	NA	NA	NA	NA	NA	NA	NA	NA	NA	NA	Island	0.13	Promoter	Promoter	Genic	protein_coding	165	ENSG00000166501	0.000713805	3.91333	0.747562	0.834544	-0.00231282
cg05436760	6	32149143	NA	NA	NA	NA	NA	NA	NA	NA	NA	NA		0.04	Promoter	Promoter	Genic	retained_intron	269	ENSG00000204305	-0.0337951	88.4759	3.190793821891e-20	4.16425139211013e-19	-0.0335494
cg05436845	11	65378622	NA	NA	NA	NA	NA	NA	NA	NA	NA	NA	N_Shelf	0.02	Promoter	Promoter	Genic	protein_coding	150	ENSG00000173327	-0.0656823	39.2689	1.42795754301701e-09	8.36938295130831e-09	-0.0259883
cg05436939	4	1202599	NA	NA	NA	NA	NA	NA	NA	NA	NA	NA	N_Shore	0.05	Promoter	Promoter	Genic	processed_transcript	17	ENSG00000159674	-0.0328721	55.2993	4.72455314018439e-17	5.03515846303687e-16	-0.0183058
cg05437132	21	10990903	NA	NA	NA	NA	NA	NA	NA	NA	NA	NA	Island	0.11	Promoter	Promoter	Genic	protein_coding	17	ENSG00000166157	0.0404932	65.1153	9.32101817457514e-07	4.07721431086488e-06	0.0298877
cg05437148	16	30675880	NA	NA	NA	NA	NA	NA	NA	NA	NA	NA		0.03	Promoter	Promoter	Genic	protein_coding	102	ENSG00000156860	-0.016949	81.453	0.000350717	0.00110499	-0.0121509
cg05437294	7	157776346	NA	NA	NA	NA	NA	NA	NA	NA	NA	NA		0.04	Intron	Intron	Genic	antisense	-43719	ENSG00000231980	-0.0049858	83.6552	0.149755	0.253183	-0.00322491
cg05437446	13	113622743	NA	NA	NA	NA	NA	NA	NA	NA	NA	NA	Island	0.05	Promoter	Promoter	Genic	protein_coding	-14	ENSG00000126217	0.000139402	6.99429	0.964621	0.978589	-0.00287008
cg05437476	16	88233989	NA	NA	NA	NA	NA	NA	NA	NA	NA	NA	Island	0.05	Intergenic	Intergenic	Intergenic	lincRNA	6069	ENSG00000260420	-0.00400814	93.7965	0.233211	0.3602	-0.00319604
cg05437648	3	43778670	NA	NA	NA	NA	NA	NA	NA	NA	NA	NA		0.02	Intergenic	Intergenic	Intergenic	processed_transcript	19510	ENSG00000011198	-0.0123097	81.5541	0.00166906	0.00470894	-0.00658905
cg05437692	4	149362435	NA	NA	NA	NA	NA	NA	NA	NA	NA	NA	N_Shore	0.01	Promoter	Promoter	Genic	protein_coding	941	ENSG00000151623	-0.0825846	33.1055	2.65125873678696e-26	4.8748794990415e-25	-0.0406555
cg05437823	6	50813676	NA	NA	NA	NA	NA	NA	NA	NA	NA	NA	Island	0.09	3' UTR	Other Genic	Genic	processed_pseudogene	11699	ENSG00000060303	0.0494568	10.813	2.30602615117202e-32	5.75996533822175e-31	0.0308089
cg05437857	6	149256935	NA	NA	NA	NA	NA	NA	NA	NA	NA	NA		0.01	Intron	Intron	Genic	processed_transcript	-18108	ENSG00000111962	-0.0124538	83.6334	4.6886101499082e-06	1.8928033468981e-05	-0.00854376
cg05437995	6	29571875	NA	NA	NA	NA	NA	NA	NA	NA	NA	NA		0.01	Intron	Intron	Genic	retained_intron	1051	ENSG00000204681	-0.0216743	81.3639	5.82676167976829e-10	3.54886600634664e-09	-0.014599
cg05438183	7	149582572	NA	NA	NA	NA	NA	NA	NA	NA	NA	NA		0.06	Intergenic	Intergenic	Intergenic	lincRNA	-3903	ENSG00000273293	-0.00454043	63.6879	0.279815	0.414547	0.00198769
cg05438320	13	25746120	NA	NA	NA	NA	NA	NA	NA	NA	NA	NA	Island	0.06	Promoter	Promoter	Genic	protein_coding	-263	ENSG00000165566	0.0417856	15.6917	9.3878461750514e-12	6.69973016189823e-11	0.0242954
cg05438353	6	33168384	NA	NA	NA	NA	NA	NA	NA	NA	NA	NA	Island	0.04	Promoter	Promoter	Genic	protein_coding	7	ENSG00000204231	-0.00528469	4.34472	0.00783463	0.0193793	-0.0022649
cg05438378	15	67383736	NA	NA	NA	NA	NA	NA	NA	NA	NA	NA		0.04	Intron	Intron	Genic	protein_coding	-7184	ENSG00000166949	-0.114157	26.4367	2.81825577685042e-43	1.17280921137936e-41	-0.109849
cg05438508	3	58222756	NA	NA	NA	NA	NA	NA	NA	NA	NA	NA	N_Shore	0.07	Promoter	Promoter	Genic	protein_coding	-477	ENSG00000163686	0.00558997	9.97522	0.124154	0.217273	-0.00876341
cg05438708	16	81520178	NA	NA	NA	NA	NA	NA	NA	NA	NA	NA		0.05	Intron	Intron	Genic	protein_coding	-8776	ENSG00000153815	-0.00556599	88.3647	0.103754	0.187221	-0.00565605
cg05438719	16	81476518	NA	NA	NA	NA	NA	NA	NA	NA	NA	NA	N_Shore	0.01	Intergenic	Intergenic	Intergenic	protein_coding	-2257	ENSG00000153815	-0.0670076	73.4403	1.00814070701781e-35	2.9598979651408e-34	-0.0468892
cg05438727	11	2800047	NA	NA	NA	NA	NA	NA	NA	NA	NA	NA		0.05	Intron	Intron	Genic	processed_transcript	1242	ENSG00000053918	0.0128903	31.2001	0.0892051	0.165054	0.0144661
cg05438837	13	20980132	NA	NA	NA	NA	NA	NA	NA	NA	NA	NA		0.05	Intron	Intron	Genic	miRNA	27853	ENSG00000263978	-0.00257816	81.5516	0.361917	0.503041	0.000154044
cg05439191	3	9791515	NA	NA	NA	NA	NA	NA	NA	NA	NA	NA	Island	0.09	Promoter	Promoter	Genic	protein_coding	-113	ENSG00000114026	-0.00357646	4.58344	0.00893161	0.0218178	-0.00619694
cg05439195	6	169613210	NA	NA	NA	NA	NA	NA	NA	NA	NA	NA		0.09	Promoter	Promoter	Genic	antisense	-139	ENSG00000226445	-0.00115779	9.94889	0.72713	0.819563	-0.0175037
cg05439204	7	157854693	NA	NA	NA	NA	NA	NA	NA	NA	NA	NA		0.05	Intron	Intron	Genic	antisense	34628	ENSG00000231980	-0.0185522	81.0391	0.00220832	0.00609418	-0.0153358
cg05439318	16	69458329	NA	NA	NA	NA	NA	NA	NA	NA	NA	NA	Island	0.05	Promoter	Promoter	Genic	protein_coding	-99	ENSG00000103018	0.00497094	3.67433	0.012428	0.029395	0.00565617
cg05439368	15	45028098	NA	NA	NA	NA	NA	NA	NA	NA	NA	NA		0.03	Promoter	Promoter	Genic	protein_coding	-462	ENSG00000185880	-0.109257	52.9299	5.34336318082752e-46	2.52859446029042e-44	-0.078001
cg05439503	14	63568484	NA	NA	NA	NA	NA	NA	NA	NA	NA	NA		0.01	Promoter	Promoter	Genic	protein_coding	100	ENSG00000140015	-0.00551811	78.849	0.187729	0.303683	0.00603913
cg05439665	13	113656424	NA	NA	NA	NA	NA	NA	NA	NA	NA	NA	S_Shore	0.04	Promoter	Promoter	Genic	protein_coding	217	ENSG00000126217	-0.0969359	72.7336	1.07293978573939e-39	3.78873498115025e-38	-0.0846437
cg05439724	13	24038285	24038009	24038419	410	+	LINE	LINE/L1	L1MC4	989398	LINE/L1/L1MC4/989398	LINE/L1/L1MC4/989398.1192491	N_Shelf	0.02	Intergenic	Intergenic	Intergenic	lincRNA	-2425	ENSG00000232977	0.000375682	86.2114	0.87098	0.919614	0.00182726
cg05439814	16	24550834	NA	NA	NA	NA	NA	NA	NA	NA	NA	NA	Island	0.16	Promoter	Promoter	Genic	protein_coding	-43	ENSG00000122257	0.00326003	5.45847	0.0789224	0.148881	0.00118457
cg05440218	8	126104540	NA	NA	NA	NA	NA	NA	NA	NA	NA	NA	S_Shore	0.02	Promoter	Promoter	Genic	nonsense_mediated_decay	419	ENSG00000156831	-0.0038289	6.84744	0.0150031	0.0347967	0.000125848
cg05440249	10	105209522	NA	NA	NA	NA	NA	NA	NA	NA	NA	NA	N_Shelf	0.08	Promoter	Promoter	Genic	antisense	-431	ENSG00000273485	-0.00544591	80.6386	0.021742	0.0484502	-0.00221859
cg05440289	1	152881119	NA	NA	NA	NA	NA	NA	NA	NA	NA	NA		0.03	Promoter	Promoter	Genic	protein_coding	96	ENSG00000163207	-0.0118659	80.0596	0.000504672	0.00155208	-0.00516059
cg05440435	16	66878687	NA	NA	NA	NA	NA	NA	NA	NA	NA	NA	Island	0.08	Promoter	Promoter	Genic	nonsense_mediated_decay	-148	ENSG00000168748	0.0552628	7.49274	3.03207978159581e-41	1.15408606486249e-39	0.0472137
cg05440642	10	73507806	NA	NA	NA	NA	NA	NA	NA	NA	NA	NA		0.02	3' UTR	Other Genic	Genic	protein_coding	9581	ENSG00000107738	0.00270238	7.94635	0.286447	0.422116	0.00333961
cg05440785	13	112979932	NA	NA	NA	NA	NA	NA	NA	NA	NA	NA		0.06	Intron	Intron	Genic	lincRNA	5607	ENSG00000223626	0.0211211	78.996	0.000311108	0.000987972	0.0255882
cg05440824	17	32581035	NA	NA	NA	NA	NA	NA	NA	NA	NA	NA		0.02	Intergenic	Intergenic	Intergenic	protein_coding	-1269	ENSG00000108691	-0.00690111	78.8638	0.150439	0.254111	0.00309528
cg05440869	4	110651373	NA	NA	NA	NA	NA	NA	NA	NA	NA	NA	Island	0.1	Promoter	Promoter	Genic	protein_coding	-140	ENSG00000123739	0.00235059	4.85093	0.30999	0.44809	-0.000869312
cg05441039	16	89723364	NA	NA	NA	NA	NA	NA	NA	NA	NA	NA	Island	0.06	Promoter	Promoter	Genic	retained_intron	649	ENSG00000131165	-0.0353075	26.9855	0.000579426	0.00176485	-0.0468071
cg05441107	10	134972886	NA	NA	NA	NA	NA	NA	NA	NA	NA	NA	N_Shore	0.03	Intergenic	Intergenic	Intergenic	protein_coding	-1065	ENSG00000171798	-0.0118517	54.8974	0.0440315	0.0901625	0.0180054
cg05441133	10	48416891	NA	NA	NA	NA	NA	NA	NA	NA	NA	NA	S_Shelf	0.07	Promoter	Promoter	Genic	protein_coding	-38	ENSG00000128802	-0.011907	81.2481	0.00253832	0.0069241	-0.00937924
cg05441233	3	9834304	NA	NA	NA	NA	NA	NA	NA	NA	NA	NA	Island	0.12	Promoter	Promoter	Genic	protein_coding	62	ENSG00000241553	-0.00180772	9.84587	0.464677	0.602844	-0.0200318
cg05441372	13	114185998	NA	NA	NA	NA	NA	NA	NA	NA	NA	NA	Island	0.1	Intron	Intron	Genic	processed_transcript	11137	ENSG00000150403	-0.000716783	92.5605	0.71618	0.811365	0.00147574
cg05441518	10	1739453	NA	NA	NA	NA	NA	NA	NA	NA	NA	NA	N_Shore	0.01	Intron	Intron	Genic	protein_coding	40217	ENSG00000185736	-0.0118958	80.7589	2.95141674199643e-05	0.000107858	-0.00380207
cg05441541	16	1543911	NA	NA	NA	NA	NA	NA	NA	NA	NA	NA	Island	0.11	Promoter	Promoter	Genic	protein_coding	547	ENSG00000100726	0.000667139	5.49121	0.816001	0.882923	-0.00364121
cg05441596	4	905441	NA	NA	NA	NA	NA	NA	NA	NA	NA	NA	N_Shelf	0.03	Intron	Intron	Genic	retained_intron	2376	ENSG00000178950	0.00700941	88.6849	0.0117257	0.027894	0.00776601
cg05441628	18	271673	NA	NA	NA	NA	NA	NA	NA	NA	NA	NA	S_Shelf	0.01	Intergenic	Intergenic	Intergenic	lincRNA	3525	ENSG00000263884	-0.0030918	83.2463	0.132883	0.229719	0.0012749
cg05441651	21	43639061	NA	NA	NA	NA	NA	NA	NA	NA	NA	NA	Island	0.11	Promoter	Promoter	Genic	protein_coding	-166	ENSG00000160179	0.00108951	5.11118	0.485719	0.622173	-0.0027122
cg05441768	12	57619401	NA	NA	NA	NA	NA	NA	NA	NA	NA	NA	Island	0.07	3' UTR	Other Genic	Genic	misc_RNA	-2356	ENSG00000202067	0.0113646	14.3837	0.0746451	0.141962	-0.00915049
cg05441830	6	169104540	NA	NA	NA	NA	NA	NA	NA	NA	NA	NA		0.07	Intergenic	Intergenic	Intergenic	lincRNA	-12205	ENSG00000235815	-0.0233564	84.1645	2.19017069772161e-15	2.08020672649872e-14	-0.0219833
cg05441854	16	85650374	NA	NA	NA	NA	NA	NA	NA	NA	NA	NA	S_Shore	0.07	Intron	Intron	Genic	protein_coding	3416	ENSG00000131149	0.0960998	16.0774	1.28528730198508e-28	2.67380510247233e-27	0.0746171
cg05441917	16	1365915	NA	NA	NA	NA	NA	NA	NA	NA	NA	NA	S_Shore	0.06	Promoter	Promoter	Genic	retained_intron	589	ENSG00000103275	-0.00499679	82.9235	0.0550206	0.109361	-0.003586
cg05441937	6	170411827	NA	NA	NA	NA	NA	NA	NA	NA	NA	NA		0.05	Intergenic	Intergenic	Intergenic	antisense	-65914	ENSG00000232197	0.0204171	51.7645	0.0111458	0.0266497	0.0358409
cg05441941	16	873598	NA	NA	NA	NA	NA	NA	NA	NA	NA	NA	Island	0.09	Intergenic	Intergenic	Intergenic	protein_coding	18155	ENSG00000167945	-0.00250558	79.4929	0.300244	0.437372	0.00156048
cg05442111	11	89901285	89900186	89901415	1229	+	LTR	LTR/ERV1	LTR12E	704016	LTR/ERV1/LTR12E/704016	LTR/ERV1/LTR12E/704016.848115		0.03	Intron	Intron	Genic	retained_intron	5625	ENSG00000077616	-0.0216613	57.0895	0.00140823	0.00402404	0.00638303
cg05442408	1	2706173	NA	NA	NA	NA	NA	NA	NA	NA	NA	NA	Island	0.09	Promoter	Promoter	Genic	protein_coding	63	ENSG00000215912	0.0263265	9.26702	4.94661485165247e-08	2.48432995378678e-07	0.0119507
cg05442477	21	34444584	NA	NA	NA	NA	NA	NA	NA	NA	NA	NA	S_Shore	0.02	Promoter	Promoter	Genic	processed_transcript	610	ENSG00000184221	-0.0515994	59.0373	2.29279604939143e-05	8.49449577116476e-05	-0.0186795
cg05442599	1	47603010	NA	NA	NA	NA	NA	NA	NA	NA	NA	NA		0.01	Promoter	Promoter	Genic	processed_transcript	-97	ENSG00000162365	-0.0141274	74.7349	0.0111356	0.0266281	0.00426482
cg05442602	3	98313398	NA	NA	NA	NA	NA	NA	NA	NA	NA	NA	S_Shore	0.01	Promoter	Promoter	Genic	protein_coding	-831	ENSG00000080819	-0.111284	51.4979	1.89528998035533e-49	1.03670129812055e-47	-0.0623961
cg05442717	17	38511950	38511859	38511988	129	+	SINE	SINE/MIR	MIRc	1591720	SINE/MIR/MIRc/1591720	SINE/MIR/MIRc/1591720.1916177		0.04	Intron	Intron	Genic	processed_transcript	4311	ENSG00000131759	-0.0216762	78.9417	1.30985632310797e-11	9.23519307947714e-11	-0.0148472
cg05442902	22	21369010	21368949	21369285	336	+	LINE	LINE/L2	L2b	2398189	LINE/L2/L2b/2398189	LINE/L2/L2b/2398189.2887121	S_Shore	0.02	Promoter	Promoter	Genic	protein_coding	-306	ENSG00000099957	-0.0846623	26.4904	1.04024433574037e-114	4.70968629109863e-112	-0.0632133
cg05443326	5	126853169	NA	NA	NA	NA	NA	NA	NA	NA	NA	NA	N_Shore	0.08	Promoter	Promoter	Genic	protein_coding	-132	ENSG00000164244	-0.00610461	6.48862	0.0423175	0.0870958	-0.0110946
cg05443390	11	1891947	NA	NA	NA	NA	NA	NA	NA	NA	NA	NA	N_Shore	0.04	Promoter	Promoter	Genic	protein_coding	-169	ENSG00000130592	-0.00843323	68.9645	0.176048	0.288591	0.00533708
cg05443407	17	35403397	NA	NA	NA	NA	NA	NA	NA	NA	NA	NA		0.01	Intron	Intron	Genic	processed_transcript	-5036	ENSG00000108270	0.00479454	89.5221	0.0358194	0.0753036	0.00683952
cg05443740	2	95963057	NA	NA	NA	NA	NA	NA	NA	NA	NA	NA		0.06	Promoter	Promoter	Genic	protein_coding	5	ENSG00000115041	0.000617902	7.10208	0.776406	0.855332	-0.00437805
cg05443789	17	21515793	21514557	21517057	2500	+	Unknown	Unknown	REP522	1565423	Unknown/REP522/1565423	Unknown/REP522/1565423.1885048		0.09	Intergenic	Intergenic	Intergenic	processed_pseudogene	19733	ENSG00000263375	0.00325505	91.4196	0.390469	0.531876	0.00516018
cg05443795	16	87682572	NA	NA	NA	NA	NA	NA	NA	NA	NA	NA	S_Shelf	0.06	Intron	Intron	Genic	processed_transcript	-4596	ENSG00000154118	-0.0219692	81.9553	4.70680437542e-13	3.74816974227332e-12	-0.0199925
cg05443922	7	25892356	25892351	25892388	37	+	Low_complexity	Low_complexity	G-rich	3544718	Low_complexity/G-rich/3544718	Low_complexity/G-rich/3544718.4272235	Island	0.08	Intergenic	Intergenic	Intergenic	lincRNA	96667	ENSG00000270933	0.0121451	11.4168	0.000540409	0.00165428	-0.00654815
cg05444024	19	5841072	5840787	5841080	293	-	SINE	SINE/Alu	AluY	1786643	SINE/Alu/AluY/1786643	SINE/Alu/AluY/1786643.2149000	N_Shelf	0.06	Intergenic	Intergenic	Intergenic	protein_coding	-1330	ENSG00000156413	-0.0137438	80.6034	2.08682144206304e-05	7.77234938792742e-05	-0.0107286
cg05444083	16	733058	NA	NA	NA	NA	NA	NA	NA	NA	NA	NA	Island	0.04	Promoter	Promoter	Genic	retained_intron	48	ENSG00000161999	-0.0118282	79.7933	4.1991830023169e-05	0.000150451	-0.00609499
cg05444312	6	27782628	NA	NA	NA	NA	NA	NA	NA	NA	NA	NA	S_Shore	0.05	Promoter	Promoter	Genic	protein_coding	-21	ENSG00000182611	0.00133387	5.50149	0.725356	0.818281	0.00179895
cg05444434	17	47109699	NA	NA	NA	NA	NA	NA	NA	NA	NA	NA	N_Shelf	0.03	Intron	Intron	Genic	snRNA	-4015	ENSG00000252636	-0.00365751	7.28209	0.241503	0.370153	-0.00324935
cg05444541	17	17804740	NA	NA	NA	NA	NA	NA	NA	NA	NA	NA		0.01	Intron	Intron	Genic	protein_coding	-29362	ENSG00000175662	-0.00922409	72.6464	0.0327042	0.0695036	0.0118873
cg05444548	10	75119064	75119016	75119233	217	+	LINE	LINE/L1	L1ME3F	474609	LINE/L1/L1ME3F/474609	LINE/L1/L1ME3F/474609.572644	S_Shore	0.02	Promoter	Promoter	Genic	protein_coding	-447	ENSG00000156042	-0.0508405	35.1791	1.53832978353028e-09	8.98443626356806e-09	-0.0156192
cg05444556	16	89030042	89029774	89030110	336	-	LINE	LINE/L1	L1MB5	1523865	LINE/L1/L1MB5/1523865	LINE/L1/L1MB5/1523865.1835041	N_Shelf	0.04	Intron	Intron	Genic	protein_coding	-5859	ENSG00000129993	-0.00503088	83.6445	0.113872	0.202211	-0.00326247
cg05444620	22	17565675	NA	NA	NA	NA	NA	NA	NA	NA	NA	NA	Island	0.12	Promoter	Promoter	Genic	processed_transcript	-169	ENSG00000177663	-0.00417121	8.39092	0.201875	0.321619	-0.0171438
cg05444785	11	89543178	NA	NA	NA	NA	NA	NA	NA	NA	NA	NA		0.02	Intergenic	Intergenic	Intergenic	protein_coding	-1435	ENSG00000168930	0.000603996	65.3972	0.932158	0.958621	0.0259186
cg05444816	11	2162406	NA	NA	NA	NA	NA	NA	NA	NA	NA	NA	Island	0.07	Promoter	Promoter	Genic	protein_coding	62	ENSG00000167244	0.0545089	8.90504	6.32644568999156e-48	3.23730287691164e-46	0.0428258
cg05445006	10	15963454	15957731	15963752	6021	-	LINE	LINE/L1	L1HS	389754	LINE/L1/L1HS/389754	LINE/L1/L1HS/389754.470469		0.06	Intergenic	Intergenic	Intergenic	snoRNA	35097	ENSG00000239130	0.00238104	79.5109	0.530277	0.66177	0.00637667
cg05445008	11	64811819	NA	NA	NA	NA	NA	NA	NA	NA	NA	NA	N_Shelf	0.05	3' UTR	Other Genic	Genic	protein_coding	1917	ENSG00000168060	-0.0171282	63.9354	0.000902505	0.00266351	-0.00588454
cg05445051	6	107349292	NA	NA	NA	NA	NA	NA	NA	NA	NA	NA	Island	0.1	Promoter	Promoter	Genic	protein_coding	-115	ENSG00000130349	0.00144587	2.92405	0.3901	0.531498	-0.00192577
cg05445090	13	21576347	21576062	21576351	289	-	SINE	SINE/Alu	AluY	985784	SINE/Alu/AluY/985784	SINE/Alu/AluY/985784.1188039	S_Shelf	0.03	Intron	Intron	Genic	snRNA	-2741	ENSG00000251902	-0.000583832	79.8714	0.904088	0.94103	0.0063944
cg05445097	10	79627932	79627589	79627964	375	+	LTR	LTR/ERVL-MaLR	MLT1C	482173	LTR/ERVL-MaLR/MLT1C/482173	LTR/ERVL-MaLR/MLT1C/482173.581591		0.03	3' UTR	Other Genic	Genic	retained_intron	1017	ENSG00000151208	-0.0291254	63.4332	0.00108657	0.00316363	-0.00696335
cg05445137	16	65312403	65311485	65312861	1376	-	LTR	LTR/ERV1	HERVH-int	1481233	LTR/ERV1/HERVH-int/1481233	LTR/ERV1/HERVH-int/1481233.1785135		0.09	Intron	Intron	Genic	lincRNA	-43586	ENSG00000260834	-9.18868e-05	95.2553	0.969937	0.981835	0.000142207
cg05445187	17	80890588	NA	NA	NA	NA	NA	NA	NA	NA	NA	NA	S_Shore	0.07	Promoter	Promoter	Genic	retained_intron	25	ENSG00000141556	0.00196971	85.5304	0.372566	0.513907	0.00306298
cg05445221	16	88512529	NA	NA	NA	NA	NA	NA	NA	NA	NA	NA	Island	0.06	Intergenic	Intergenic	Intergenic	protein_coding	-7196	ENSG00000179588	-0.0389025	70.1895	1.38330538285577e-19	1.73594137573053e-18	-0.0320163
cg05445244	4	164251942	NA	NA	NA	NA	NA	NA	NA	NA	NA	NA	N_Shore	0.01	Promoter	Promoter	Genic	protein_coding	376	ENSG00000164128	-0.0107837	69.4487	0.226076	0.351554	0.0141291
cg05445291	8	11225875	NA	NA	NA	NA	NA	NA	NA	NA	NA	NA		0.03	Promoter	Promoter	Genic	protein_coding	-36	ENSG00000184608	-0.00531956	80.6742	0.218422	0.342152	0.000514687
cg05445326	3	196065569	NA	NA	NA	NA	NA	NA	NA	NA	NA	NA		0.04	Promoter	Promoter	Genic	protein_coding	-195	ENSG00000145107	-0.0255067	82.6074	1.07135348136319e-11	7.60877624354086e-11	-0.0229138
cg05445348	16	89219472	NA	NA	NA	NA	NA	NA	NA	NA	NA	NA	Island	0.06	Exon	Exon	Genic	processed_transcript	2464	ENSG00000176715	0.00401663	87.8619	0.0614064	0.120194	0.00406062
cg05445476	16	29827295	NA	NA	NA	NA	NA	NA	NA	NA	NA	NA	Island	0.06	Promoter	Promoter	Genic	protein_coding	10	ENSG00000185928	0.000674258	3.91797	0.773905	0.853542	3.82691436798069e-05
cg05445490	11	131893019	NA	NA	NA	NA	NA	NA	NA	NA	NA	NA		0.03	Intron	Intron	Genic	antisense	-38464	ENSG00000224700	-0.0379924	65.9551	2.50170789342961e-11	1.72060942932758e-10	-0.0180518
cg05445632	11	134282404	NA	NA	NA	NA	NA	NA	NA	NA	NA	NA	Island	0.12	Promoter	Promoter	Genic	protein_coding	-592	ENSG00000109956	-0.000392936	3.56194	0.836358	0.896815	-0.00362755
cg05445638	17	1958170	NA	NA	NA	NA	NA	NA	NA	NA	NA	NA	Island	0.07	Promoter	Promoter	Genic	protein_coding	-223	ENSG00000177374	-0.00242466	4.129	0.0918112	0.169077	-0.00392384
cg05445772	8	126202653	NA	NA	NA	NA	NA	NA	NA	NA	NA	NA		0.01	Intron	Intron	Genic	protein_coding	66267	ENSG00000156831	-0.000415398	85.8084	0.857349	0.910692	0.00168749
cg05445914	16	30134068	NA	NA	NA	NA	NA	NA	NA	NA	NA	NA	N_Shore	0.07	Promoter	Promoter	Genic	protein_coding	221	ENSG00000102882	3.46387225861191e-05	14.1959	0.99121	0.994823	-0.0203388
cg05446010	6	11044558	NA	NA	NA	NA	NA	NA	NA	NA	NA	NA	Island	0.16	Promoter	Promoter	Genic	protein_coding	-11	ENSG00000197977	-0.000190584	3.21175	0.900124	0.938551	-0.000327206
cg05446127	10	75491527	NA	NA	NA	NA	NA	NA	NA	NA	NA	NA	N_Shore	0.03	Promoter	Promoter	Genic	processed_pseudogene	-55	ENSG00000235316	-0.000719505	81.3475	0.748379	0.835138	0.0042134
cg05446253	17	73498127	NA	NA	NA	NA	NA	NA	NA	NA	NA	NA	Island	0.05	Exon	Exon	Genic	retained_intron	1894	ENSG00000177303	0.00171205	94.8309	0.37197	0.513309	0.00287113
cg05446322	13	36053408	NA	NA	NA	NA	NA	NA	NA	NA	NA	NA	S_Shore	0.04	Intron	Intron	Genic	protein_coding	2522	ENSG00000172915	0.120381	32.7744	2.32127740281557e-43	9.69301690567525e-42	0.133211
cg05446414	11	71710982	NA	NA	NA	NA	NA	NA	NA	NA	NA	NA		0.03	Promoter	Promoter	Genic	protein_coding	9	ENSG00000137496	-0.047004	71.5629	7.61844025669858e-31	1.76799396253575e-29	-0.0310055
cg05446424	2	14772734	NA	NA	NA	NA	NA	NA	NA	NA	NA	NA	Island	0.09	Promoter	Promoter	Genic	protein_coding	-76	ENSG00000162981	0.0671973	4.19138	1.0115891047217e-31	2.44947256012334e-30	0.0646582
cg05446464	6	86387543	NA	NA	NA	NA	NA	NA	NA	NA	NA	NA	N_Shore	0.03	Promoter	Promoter	Genic	snoRNA	-167	ENSG00000203875	-0.0113645	7.12761	0.00138883	0.00397329	-0.01048
cg05446471	3	13522740	NA	NA	NA	NA	NA	NA	NA	NA	NA	NA	S_Shore	0.04	Promoter	Promoter	Genic	protein_coding	-6	ENSG00000163517	-0.00877271	84.49	0.000432319	0.00134346	-0.00753897
cg05446539	8	976072	NA	NA	NA	NA	NA	NA	NA	NA	NA	NA	Island	0.07	Intron	Intron	Genic	lincRNA	-78810	ENSG00000254269	-0.0111993	87.0614	0.00203279	0.00564834	-0.0103608
cg05446615	16	88547861	88547827	88547938	111	+	SINE	SINE/MIR	MIRc	1523239	SINE/MIR/MIRc/1523239	SINE/MIR/MIRc/1523239.1834343		0.06	Intron	Intron	Genic	miRNA	12535	ENSG00000263456	-0.0127724	89.8919	0.000374053	0.00117342	-0.0128393
cg05446629	11	134281742	NA	NA	NA	NA	NA	NA	NA	NA	NA	NA	Island	0.15	Promoter	Promoter	Genic	protein_coding	70	ENSG00000109956	0.0367316	6.19023	5.06561693994567e-11	3.3928839871652e-10	0.0320061
cg05446659	17	46026612	NA	NA	NA	NA	NA	NA	NA	NA	NA	NA		0.03	Promoter	Promoter	Genic	antisense	-971	ENSG00000264019	-0.110452	43.9099	1.63278648085762e-52	1.02541322841207e-50	-0.0775371
cg05446724	7	22396410	NA	NA	NA	NA	NA	NA	NA	NA	NA	NA	Island	0.13	Promoter	Promoter	Genic	processed_transcript	119	ENSG00000136237	0.017219	3.85943	1.60015960320095e-11	1.1191505759865e-10	0.014203
cg05446860	20	25129126	NA	NA	NA	NA	NA	NA	NA	NA	NA	NA	Island	0.08	Promoter	Promoter	Genic	lincRNA	300	ENSG00000230725	0.0353568	16.9423	5.46111605486197e-06	2.18704425755611e-05	0.00957022
cg05446923	7	134387568	NA	NA	NA	NA	NA	NA	NA	NA	NA	NA		0.02	Intergenic	Intergenic	Intergenic	lincRNA	18672	ENSG00000224375	-0.0105134	81.7497	0.000937962	0.0027606	-0.00506752
cg05446994	1	20960538	NA	NA	NA	NA	NA	NA	NA	NA	NA	NA	Island	0.05	Promoter	Promoter	Genic	protein_coding	590	ENSG00000158828	-0.00188369	7.93508	0.42011	0.56094	-0.00784101
cg05447008	6	73331114	NA	NA	NA	NA	NA	NA	NA	NA	NA	NA	Island	0.08	Promoter	Promoter	Genic	protein_coding	-406	ENSG00000185760	0.00280816	4.23877	0.136601	0.234945	0.000734872
cg05447023	15	40531952	NA	NA	NA	NA	NA	NA	NA	NA	NA	NA	S_Shore	0.04	Promoter	Promoter	Genic	protein_coding	-119	ENSG00000137843	-0.0196159	70.6438	0.00152678	0.00433604	-0.00647317
cg05447100	6	168188992	NA	NA	NA	NA	NA	NA	NA	NA	NA	NA		0.06	Intron	Intron	Genic	protein_coding	-7218	ENSG00000269155	5.92359233471331e-05	81.1404	0.993013	0.995885	0.0026291
cg05447102	13	74185167	NA	NA	NA	NA	NA	NA	NA	NA	NA	NA		0.01	Intron	Intron	Genic	lincRNA	37223	ENSG00000224853	-0.00756449	82.4089	0.0191124	0.0432161	-0.00208758
cg05447186	20	3869454	NA	NA	NA	NA	NA	NA	NA	NA	NA	NA	Island	0.03	Promoter	Promoter	Genic	protein_coding	-32	ENSG00000125779	-0.00104613	6.62092	0.572139	0.697558	0.0013299
cg05447343	17	19648925	NA	NA	NA	NA	NA	NA	NA	NA	NA	NA	S_Shore	0.03	Promoter	Promoter	Genic	retained_intron	0	ENSG00000108602	-0.00199285	81.026	0.474168	0.611605	0.0033622
cg05447483	17	74381280	NA	NA	NA	NA	NA	NA	NA	NA	NA	NA	Island	0.08	Promoter	Promoter	Genic	protein_coding	-93	ENSG00000176170	0.00803704	4.86568	2.95723905348752e-06	1.22203476748031e-05	0.00578261
cg05447486	1	112162367	NA	NA	NA	NA	NA	NA	NA	NA	NA	NA	Island	0.13	Promoter	Promoter	Genic	protein_coding	-32	ENSG00000116473	0.00585431	8.27126	0.0763998	0.144822	-0.00669454
cg05447556	22	38377633	NA	NA	NA	NA	NA	NA	NA	NA	NA	NA	N_Shore	0.03	Intron	Intron	Genic	protein_coding	1788	ENSG00000100146	-0.000169244	78.7629	0.945093	0.966693	0.00844005
cg05447579	7	1515693	NA	NA	NA	NA	NA	NA	NA	NA	NA	NA	Island	0.08	Promoter	Promoter	Genic	retained_intron	93	ENSG00000164880	0.000485147	93.9597	0.896684	0.936454	0.00090916
cg05447673	11	116659557	NA	NA	NA	NA	NA	NA	NA	NA	NA	NA	N_Shore	0.03	Promoter	Promoter	Genic	protein_coding	-791	ENSG00000109917	-0.0110475	86.1392	6.03678621519294e-05	0.000211873	-0.0100435
cg05447833	8	97173722	NA	NA	NA	NA	NA	NA	NA	NA	NA	NA	Island	0.06	Promoter	Promoter	Genic	protein_coding	-702	ENSG00000156466	0.00878292	6.10073	0.000963574	0.00283004	0.00653709
cg05447916	6	31744831	NA	NA	NA	NA	NA	NA	NA	NA	NA	NA		0.03	Promoter	Promoter	Genic	processed_transcript	-135	ENSG00000204396	-0.00571575	8.63414	0.0270753	0.0588454	-0.00917577
cg05447955	11	78125675	NA	NA	NA	NA	NA	NA	NA	NA	NA	NA	N_Shelf	0.02	Intron	Intron	Genic	retained_intron	3142	ENSG00000033327	0.00661538	73.1066	0.233029	0.359989	0.0243469
cg05448032	11	128276612	NA	NA	NA	NA	NA	NA	NA	NA	NA	NA		0.01	Intergenic	Intergenic	Intergenic	retained_intron	57233	ENSG00000134954	-0.102282	36.7273	8.39215527653399e-18	9.42297200237087e-17	-0.0553983
cg05448087	11	65375704	NA	NA	NA	NA	NA	NA	NA	NA	NA	NA	S_Shore	0.04	Promoter	Promoter	Genic	nonsense_mediated_decay	189	ENSG00000173327	0.00241842	82.0442	0.305236	0.442862	0.00553837
cg05448114	6	2993082	NA	NA	NA	NA	NA	NA	NA	NA	NA	NA	S_Shelf	0.02	Intron	Intron	Genic	lincRNA	4149	ENSG00000244041	-0.0016217	87.5985	0.593605	0.715498	-0.000439546
cg05448137	17	79954440	NA	NA	NA	NA	NA	NA	NA	NA	NA	NA	S_Shore	0.08	3' UTR	Other Genic	Genic	protein_coding	1121	ENSG00000169696	0.00400174	75.7161	0.132623	0.229346	0.00906118
cg05448271	10	3741812	3741797	3742029	232	-	LINE	LINE/L2	L2	370311	LINE/L2/L2/370311	LINE/L2/L2/370311.447583		0.01	Intergenic	Intergenic	Intergenic	antisense	-51447	ENSG00000229672	0.00726223	65.2323	0.237875	0.365791	0.0377109
cg05448332	16	89257046	NA	NA	NA	NA	NA	NA	NA	NA	NA	NA	N_Shore	0.03	Intron	Intron	Genic	retained_intron	8202	ENSG00000259803	-0.0283672	66.4879	8.10146721223178e-18	9.10350237965779e-17	-0.00886382
cg05448404	4	779173	NA	NA	NA	NA	NA	NA	NA	NA	NA	NA	Island	0.04	3' UTR	Other Genic	Genic	antisense	-3536	ENSG00000249592	0.122017	18.9364	8.46998578658066e-20	1.07654660068729e-18	0.116891
cg05448438	13	41363591	NA	NA	NA	NA	NA	NA	NA	NA	NA	NA	Island	0.13	Promoter	Promoter	Genic	protein_coding	-42	ENSG00000102743	-0.000789578	3.33448	0.636834	0.750685	-0.00379752
cg05448504	18	72924030	NA	NA	NA	NA	NA	NA	NA	NA	NA	NA	Island	0.08	Promoter	Promoter	Genic	protein_coding	546	ENSG00000179981	-0.00769679	6.53694	0.00135216	0.00387569	-0.0128181
cg05448715	16	87090352	NA	NA	NA	NA	NA	NA	NA	NA	NA	NA		0.03	Intergenic	Intergenic	Intergenic	processed_transcript	-1038	ENSG00000232190	-0.0649165	69.4207	5.31067592299005e-44	2.28739782103912e-42	-0.0475394
cg05449094	16	85590266	NA	NA	NA	NA	NA	NA	NA	NA	NA	NA	Island	0.14	Intergenic	Intergenic	Intergenic	lincRNA	26911	ENSG00000270124	0.000961112	3.43813	0.56976	0.695554	-0.00145669
cg05449108	17	114319	NA	NA	NA	NA	NA	NA	NA	NA	NA	NA	Island	0.07	Intron	Intron	Genic	processed_transcript	-16841	ENSG00000181031	-0.00426515	65.3444	0.776208	0.85521	-0.00159708
cg05449136	5	138729245	NA	NA	NA	NA	NA	NA	NA	NA	NA	NA	Island	0.06	Exon	Exon	Genic	protein_coding	1640	ENSG00000228672	0.0121483	6.00989	0.00036525	0.00114765	0.0101006
cg05449164	3	31014814	31014473	31015476	1003	+	LINE	LINE/L2	L2a	2503225	LINE/L2/L2a/2503225	LINE/L2/L2a/2503225.3012051		0.01	Intergenic	Intergenic	Intergenic	protein_coding	-78557	ENSG00000144644	0.0350708	84.2518	0.136092	0.234233	0.0383313
cg05449190	17	74844962	NA	NA	NA	NA	NA	NA	NA	NA	NA	NA		0.02	Intergenic	Intergenic	Intergenic	lincRNA	-1296	ENSG00000267535	-0.0596178	66.444	9.53457920923815e-35	2.67309015691229e-33	-0.0354686
cg05449217	16	75034620	NA	NA	NA	NA	NA	NA	NA	NA	NA	NA	S_Shore	0.09	Promoter	Promoter	Genic	processed_transcript	480	ENSG00000186187	0.0439511	39.2017	9.43546872801295e-13	7.32865314632501e-12	0.0200941
cg05449257	1	75595408	NA	NA	NA	NA	NA	NA	NA	NA	NA	NA	N_Shore	0.02	Intron	Intron	Genic	protein_coding	1289	ENSG00000162624	0.0289095	9.04313	2.08265813669537e-16	2.12622066419586e-15	0.0269721
cg05449573	17	78055451	NA	NA	NA	NA	NA	NA	NA	NA	NA	NA		0.04	Promoter	Promoter	Genic	retained_intron	209	ENSG00000141519	-0.00616632	84.5005	0.00831299	0.0204481	-0.00493847
cg05449607	6	111279612	NA	NA	NA	NA	NA	NA	NA	NA	NA	NA	N_Shore	0.05	Promoter	Promoter	Genic	protein_coding	-151	ENSG00000155115	-0.0656265	16.7149	1.43784635971831e-30	3.29771255288688e-29	-0.0782616
cg05450193	3	55922078	NA	NA	NA	NA	NA	NA	NA	NA	NA	NA		0.02	Intron	Intron	Genic	miRNA	-35456	ENSG00000264013	-0.00876274	85.4977	0.00237008	0.00650225	-0.00699404
cg05450236	10	106036853	106036721	106036872	151	-	SINE	SINE/MIR	MIR	525683	SINE/MIR/MIR/525683	SINE/MIR/MIR/525683.634042	S_Shelf	0.02	Intron	Intron	Genic	protein_coding	1929	ENSG00000065621	-0.0114819	81.8106	0.0041685	0.0109143	-0.00611996
cg05450262	10	3371481	NA	NA	NA	NA	NA	NA	NA	NA	NA	NA	N_Shelf	0.03	Intergenic	Intergenic	Intergenic	lincRNA	63286	ENSG00000227338	-0.0039166	85.8568	0.260876	0.392918	-0.00281068
cg05450336	10	729916	NA	NA	NA	NA	NA	NA	NA	NA	NA	NA		0.06	Intron	Intron	Genic	protein_coding	5690	ENSG00000151240	0.00172355	80.5989	0.675129	0.780293	0.00474265
cg05450457	17	17068872	NA	NA	NA	NA	NA	NA	NA	NA	NA	NA	S_Shore	0.03	Promoter	Promoter	Genic	protein_coding	2	ENSG00000133030	0.00642527	84.5831	0.0243944	0.0536722	0.00819663
cg05450477	6	20426845	NA	NA	NA	NA	NA	NA	NA	NA	NA	NA		0.01	Intron	Intron	Genic	miRNA	4296	ENSG00000252949	-0.00226017	83.5699	0.535174	0.666	0.00172218
cg05450563	4	3255174	NA	NA	NA	NA	NA	NA	NA	NA	NA	NA	Island	0.06	Exon	Exon	Genic	protein_coding	4288	ENSG00000188981	0.0063169	89.8813	0.0074551	0.0185303	0.00625003
cg05450629	15	90627448	NA	NA	NA	NA	NA	NA	NA	NA	NA	NA		0.05	3' UTR	Other Genic	Genic	antisense	-2009	ENSG00000259291	-0.0140368	82.3915	0.0348986	0.0736067	-0.0120005
cg05450667	22	31318103	NA	NA	NA	NA	NA	NA	NA	NA	NA	NA	N_Shore	0.02	Promoter	Promoter	Genic	antisense	-192	ENSG00000235989	0.0225764	23.83	0.11825	0.208635	0.0391528
cg05450701	11	46740703	NA	NA	NA	NA	NA	NA	NA	NA	NA	NA		0.03	Promoter	Promoter	Genic	protein_coding	-27	ENSG00000180210	-0.0109328	81.9086	5.54217457353339e-06	2.21761554575402e-05	-0.00669287
cg05450804	3	72976561	NA	NA	NA	NA	NA	NA	NA	NA	NA	NA	N_Shore	0.02	Intron	Intron	Genic	processed_pseudogene	-1634	ENSG00000242960	-0.016648	60.7064	0.0385803	0.0803583	0.0142636
cg05450916	3	30684783	NA	NA	NA	NA	NA	NA	NA	NA	NA	NA		0.01	Intron	Intron	Genic	processed_pseudogene	-16494	ENSG00000224618	0.0287607	57.1829	5.93864393881429e-06	2.36773047050391e-05	0.0709399
cg05450995	12	122460105	NA	NA	NA	NA	NA	NA	NA	NA	NA	NA		0.15	Promoter	Promoter	Genic	retained_intron	221	ENSG00000110987	0.00108132	3.96293	0.645345	0.75735	-0.000566366
cg05451060	16	4666450	NA	NA	NA	NA	NA	NA	NA	NA	NA	NA	Island	0.13	Promoter	Promoter	Genic	protein_coding	-44	ENSG00000102858	0.00430244	10.7589	0.0923553	0.169921	-0.0177576
cg05451094	17	26557385	26557161	26557486	325	-	LTR	LTR/ERVL-MaLR	MLT1H1	1568633	LTR/ERVL-MaLR/MLT1H1/1568633	LTR/ERVL-MaLR/MLT1H1/1568633.1888849	S_Shelf	0.04	Intergenic	Intergenic	Intergenic	transcribed_unprocessed_pseudogene	3053	ENSG00000237575	-0.0159249	42.2653	0.13961	0.239182	0.00654348
cg05451210	12	98812695	NA	NA	NA	NA	NA	NA	NA	NA	NA	NA		0.02	Promoter	Promoter	Genic	snRNA	-879	ENSG00000201296	-0.11824	30.7602	3.11444348572626e-53	2.01247966987076e-51	-0.089471
cg05451359	15	69410432	69410332	69410504	172	+	DNA	DNA/hAT-Charlie	MER5A	1325311	DNA/hAT-Charlie/MER5A/1325311	DNA/hAT-Charlie/MER5A/1325311.1599411		0.01	Intergenic	Intergenic	Intergenic	lincRNA	37213	ENSG00000259222	-0.0236772	39.7664	0.000633786	0.00191856	0.0262169
cg05451388	3	183817678	NA	NA	NA	NA	NA	NA	NA	NA	NA	NA		0.04	Promoter	Promoter	Genic	protein_coding	-289	ENSG00000186038	-0.0118046	81.8503	0.00237215	0.00650753	-0.00849
cg05451413	18	18691705	NA	NA	NA	NA	NA	NA	NA	NA	NA	NA	Island	0.09	Promoter	Promoter	Genic	protein_coding	107	ENSG00000067900	-0.0140016	15.2008	0.015472	0.0357769	-0.041362
cg05451498	18	46386267	NA	NA	NA	NA	NA	NA	NA	NA	NA	NA	Island	0.07	Promoter	Promoter	Genic	processed_transcript	14	ENSG00000134030	0.00133218	88.0946	0.651719	0.762365	0.0020232
cg05451527	16	83999617	NA	NA	NA	NA	NA	NA	NA	NA	NA	NA	S_Shore	0.02	3' UTR	Other Genic	Genic	protein_coding	-2620	ENSG00000103154	-0.0279192	69.1043	1.1370384198917e-14	1.0248916553087e-13	-0.00646215
cg05451573	3	97691096	NA	NA	NA	NA	NA	NA	NA	NA	NA	NA	Island	0.12	Promoter	Promoter	Genic	protein_coding	128	ENSG00000170854	-0.000771969	3.57869	0.667216	0.774192	-0.00400456
cg05451654	3	155572045	NA	NA	NA	NA	NA	NA	NA	NA	NA	NA	N_Shore	0.07	Promoter	Promoter	Genic	protein_coding	122	ENSG00000169359	0.00688219	10.4861	0.0238669	0.052641	-0.00855565
cg05451722	8	145065385	NA	NA	NA	NA	NA	NA	NA	NA	NA	NA	Island	0.04	Promoter	Promoter	Genic	protein_coding	-29	ENSG00000178685	-0.0525776	27.4712	6.65189534172381e-12	4.80266332452947e-11	-0.0468589
cg05451730	16	80358022	NA	NA	NA	NA	NA	NA	NA	NA	NA	NA		0.01	Intron	Intron	Genic	lincRNA	144996	ENSG00000261376	0.00197595	84.9743	0.570108	0.695828	0.00461037
cg05451838	1	155113049	NA	NA	NA	NA	NA	NA	NA	NA	NA	NA	Island	0.1	Promoter	Promoter	Genic	protein_coding	22	ENSG00000179085	0.000575535	8.87919	0.824881	0.889013	-0.0132782
cg05451842	14	93581139	NA	NA	NA	NA	NA	NA	NA	NA	NA	NA	Island	0.06	Promoter	Promoter	Genic	protein_coding	478	ENSG00000100605	-0.000983845	11.7599	0.762024	0.844985	-0.0165796
cg05451852	11	123300839	NA	NA	NA	NA	NA	NA	NA	NA	NA	NA	N_Shore	0.05	Promoter	Promoter	Genic	protein_coding	-219	ENSG00000254667	0.00197003	5.35762	0.264211	0.396741	0.00260774
cg05451912	6	26285795	NA	NA	NA	NA	NA	NA	NA	NA	NA	NA	Island	0.07	Promoter	Promoter	Genic	protein_coding	-33	ENSG00000158406	0.0209866	21.3523	5.21319950612267e-08	2.61231277915332e-07	-0.000891763
cg05451974	20	43991922	NA	NA	NA	NA	NA	NA	NA	NA	NA	NA	Island	0.08	Promoter	Promoter	Genic	nonsense_mediated_decay	52	ENSG00000204070	-0.000230185	5.8117	0.90932	0.944231	-0.00365074
cg05452066	5	138298086	138298054	138298269	215	+	SINE	SINE/MIR	MIR	3192879	SINE/MIR/MIR/3192879	SINE/MIR/MIR/3192879.3848045		0.01	Intron	Intron	Genic	processed_transcript	-8964	ENSG00000120725	-0.00834275	83.8531	0.0238299	0.0525676	-0.00467504
cg05452084	16	88555715	NA	NA	NA	NA	NA	NA	NA	NA	NA	NA	S_Shore	0.04	Exon	Exon	Genic	miRNA	20389	ENSG00000263456	-0.0253873	80.497	4.09200455460263e-17	4.37931573810581e-16	-0.0205377
cg05452243	6	28249239	NA	NA	NA	NA	NA	NA	NA	NA	NA	NA	Island	0.09	Promoter	Promoter	Genic	protein_coding	-75	ENSG00000137338	0.0012888	9.19841	0.66122	0.769658	-0.012881
cg05452345	5	102455768	NA	NA	NA	NA	NA	NA	NA	NA	NA	NA	Island	0.04	Promoter	Promoter	Genic	nonsense_mediated_decay	25	ENSG00000145723	0.00350701	9.20367	0.0554169	0.110039	-0.00355977
cg05452354	15	66926440	66926288	66926477	189	+	SINE	SINE/MIR	MIRc	1320801	SINE/MIR/MIRc/1320801	SINE/MIR/MIRc/1320801.1593980		0.02	Intron	Intron	Genic	protein_coding	51912	ENSG00000259471	-0.0207033	84.4702	6.31881772443595e-07	2.81516708782522e-06	-0.0182511
cg05452391	5	131781406	131781384	131781455	71	-	SINE	SINE/MIR	MIRb	3182366	SINE/MIR/MIRb/3182366	SINE/MIR/MIRb/3182366.3835393		0.02	Intron	Intron	Genic	antisense	-19000	ENSG00000238160	-0.0149639	80.8091	1.52636967788005e-06	6.51772891965007e-06	-0.00813501
cg05452406	6	10881891	NA	NA	NA	NA	NA	NA	NA	NA	NA	NA	Island	0.09	Promoter	Promoter	Genic	antisense	-122	ENSG00000235051	0.0842284	10.1903	2.89944137129887e-78	4.60611139815038e-76	0.0672179
cg05452618	5	1271848	NA	NA	NA	NA	NA	NA	NA	NA	NA	NA	S_Shore	0.06	Intron	Intron	Genic	retained_intron	-5209	ENSG00000164362	-0.0011066	73.1038	0.70729	0.804769	0.00611215
cg05452625	10	102222582	NA	NA	NA	NA	NA	NA	NA	NA	NA	NA		0.01	Promoter	Promoter	Genic	protein_coding	-216	ENSG00000075290	0.000647227	76.7961	0.894219	0.934813	0.0158862
cg05452645	4	81117647	NA	NA	NA	NA	NA	NA	NA	NA	NA	NA	N_Shore	0.06	5' UTR	Other Genic	Genic	protein_coding	-1011	ENSG00000152784	-0.0509574	52.1141	8.68318071579733e-05	0.000298291	-0.0432864
cg05452742	11	34070756	34070719	34071013	294	+	LTR	LTR/ERVL-MaLR	MLT1I	618674	LTR/ERVL-MaLR/MLT1I/618674	LTR/ERVL-MaLR/MLT1I/618674.745553	N_Shelf	0.01	Intergenic	Intergenic	Intergenic	protein_coding	-2474	ENSG00000135387	-0.00531333	81.8955	0.103477	0.186802	0.000921158
cg05452836	3	146262174	NA	NA	NA	NA	NA	NA	NA	NA	NA	NA	Island	0.1	Promoter	Promoter	Genic	nonsense_mediated_decay	134	ENSG00000188313	0.000596116	8.34348	0.908696	0.943881	-0.0114721
cg05452899	11	2161133	NA	NA	NA	NA	NA	NA	NA	NA	NA	NA	Island	0.1	Promoter	Promoter	Genic	protein_coding	-514	ENSG00000167244	0.0430833	11.7533	2.63909332914558e-19	3.25406568262227e-18	0.0206639
cg05453016	16	15073109	15072942	15073136	194	-	DNA	DNA/hAT-Charlie	MER3	1408269	DNA/hAT-Charlie/MER3/1408269	DNA/hAT-Charlie/MER3/1408269.1698290	S_Shelf	0.02	Intron	Intron	Genic	protein_coding	2489	ENSG00000179889	-0.0358535	53.9956	1.5648979898953e-05	5.92343172201129e-05	0.00254318
cg05453071	4	120472195	NA	NA	NA	NA	NA	NA	NA	NA	NA	NA		0.02	Intron	Intron	Genic	retained_intron	2834	ENSG00000245958	0.000524863	76.094	0.918662	0.950129	0.0148057
cg05453314	17	79902503	79902457	79902859	402	+	LTR	LTR/ERVL	MER21C	1665863	LTR/ERVL/MER21C/1665863	LTR/ERVL/MER21C/1665863.2004095	S_Shelf	0.02	Intron	Intron	Genic	protein_coding	-2215	ENSG00000183010	-0.0103566	69.3312	0.0211403	0.0472549	0.010889
cg05453333	10	49731375	NA	NA	NA	NA	NA	NA	NA	NA	NA	NA	N_Shore	0.04	Promoter	Promoter	Genic	protein_coding	906	ENSG00000128805	0.00435829	26.1412	0.502155	0.636959	0.00826469
cg05453337	10	106075736	NA	NA	NA	NA	NA	NA	NA	NA	NA	NA	Island	0.08	Exon	Exon	Genic	antisense	3837	ENSG00000270075	0.00235622	96.7649	0.0549829	0.109297	0.002023
cg05453358	8	47529280	NA	NA	NA	NA	NA	NA	NA	NA	NA	NA	Island	0.11	Intergenic	Intergenic	Intergenic	unprocessed_pseudogene	-3135	ENSG00000248498	0.0639902	70.4833	4.7722192483841e-06	1.92467682969676e-05	0.0612948
cg05453378	13	51914201	NA	NA	NA	NA	NA	NA	NA	NA	NA	NA		0.01	Promoter	Promoter	Genic	protein_coding	375	ENSG00000253309	-0.0291932	74.2948	6.25836200716841e-17	6.62250789985696e-16	-0.0101965
cg05453411	16	89300123	NA	NA	NA	NA	NA	NA	NA	NA	NA	NA	S_Shore	0.06	Intergenic	Intergenic	Intergenic	antisense	-5023	ENSG00000260659	-0.0407196	30.4615	1.73898495845655e-05	6.54345843977133e-05	-0.0487079
cg05453434	16	83371223	NA	NA	NA	NA	NA	NA	NA	NA	NA	NA		0.01	Intron	Intron	Genic	antisense	60369	ENSG00000261410	-0.0189253	74.6545	0.000595095	0.00180941	-0.000421182
cg05453631	3	43117548	NA	NA	NA	NA	NA	NA	NA	NA	NA	NA	N_Shelf	0.02	Intergenic	Intergenic	Intergenic	lincRNA	-11423	ENSG00000227245	-0.0126354	74.7334	0.000383875	0.00120218	0.00334756
cg05453816	6	84233939	NA	NA	NA	NA	NA	NA	NA	NA	NA	NA		0.05	Exon	Exon	Genic	protein_coding	11682	ENSG00000146250	-0.00935931	85.7511	0.000178788	0.000587614	-0.00903923
cg05453820	8	81523903	NA	NA	NA	NA	NA	NA	NA	NA	NA	NA		0.08	Intergenic	Intergenic	Intergenic	misc_RNA	2158	ENSG00000243424	-0.0244667	43.8465	7.44462706507577e-06	2.93313977886161e-05	-0.0358673
cg05453885	16	75190480	NA	NA	NA	NA	NA	NA	NA	NA	NA	NA		0.01	Intron	Intron	Genic	protein_coding	7531	ENSG00000184517	-0.0141208	80.4899	0.00149559	0.00425463	-0.00555744
cg05453893	13	56169684	NA	NA	NA	NA	NA	NA	NA	NA	NA	NA		0.02	Intergenic	Intergenic	Intergenic	processed_pseudogene	404898	ENSG00000228611	-0.000984773	86.7534	0.775241	0.854502	0.000308988
cg05453924	13	24079390	NA	NA	NA	NA	NA	NA	NA	NA	NA	NA		0.05	Intergenic	Intergenic	Intergenic	lincRNA	6455	ENSG00000227893	0.00774749	86.2812	0.0197536	0.0444975	0.0079273
cg05453932	6	38565254	NA	NA	NA	NA	NA	NA	NA	NA	NA	NA		0.01	Promoter	Promoter	Genic	protein_coding	616	ENSG00000183826	-0.000127397	83.2827	0.965294	0.978981	0.00419469
cg05454076	2	219763330	NA	NA	NA	NA	NA	NA	NA	NA	NA	NA	Island	0.07	Intron	Intron	Genic	processed_transcript	5387	ENSG00000135925	-0.00838482	22.8397	0.143183	0.24417	-0.0297807
cg05454237	11	14913849	NA	NA	NA	NA	NA	NA	NA	NA	NA	NA	S_Shore	0.03	Promoter	Promoter	Genic	protein_coding	-51	ENSG00000186104	-0.00316495	5.80385	0.127724	0.222414	0.00110196
cg05454284	10	32636382	NA	NA	NA	NA	NA	NA	NA	NA	NA	NA	Island	0.11	Promoter	Promoter	Genic	antisense	57	ENSG00000229327	0.000129704	4.63962	0.942686	0.965223	-0.00326465
cg05454323	22	42978119	42978077	42978126	49	+	Simple_repeat	Simple_repeat	(CGCC)n	2442034	Simple_repeat/(CGCC)n/2442034	Simple_repeat/(CGCC)n/2442034.2939073	Island	0.1	Promoter	Promoter	Genic	processed_transcript	-75	ENSG00000182841	-0.00344478	3.46325	0.0316542	0.0675202	-0.00650199
cg05454389	15	22992979	NA	NA	NA	NA	NA	NA	NA	NA	NA	NA		0.04	Intron	Intron	Genic	retained_intron	-4627	ENSG00000068793	-0.00577116	69.9657	0.313994	0.452413	0.00762117
cg05454446	10	43277757	43277455	43277765	310	-	SINE	SINE/Alu	AluJb	427214	SINE/Alu/AluJb/427214	SINE/Alu/AluJb/427214.515760	N_Shore	0.05	Promoter	Promoter	Genic	protein_coding	-492	ENSG00000165733	-0.0256063	34.0459	0.0435294	0.0892673	-0.0206608
cg05454501	5	76373391	NA	NA	NA	NA	NA	NA	NA	NA	NA	NA	Island	0.14	Exon	Exon	Genic	snoRNA	3005	ENSG00000238961	0.03073	13.1909	0.00112629	0.00327094	-0.00185181
cg05454562	6	33254447	33254373	33254503	130	-	SINE	SINE/MIR	MIR	3318551	SINE/MIR/MIR/3318551	SINE/MIR/MIR/3318551.3998454	N_Shelf	0.02	Promoter	Promoter	Genic	retained_intron	759	ENSG00000227057	-0.0599005	45.7979	3.53123168217028e-06	1.44587277067796e-05	-0.0171835
cg05454635	15	74657911	NA	NA	NA	NA	NA	NA	NA	NA	NA	NA	N_Shore	0.02	Promoter	Promoter	Genic	antisense	135	ENSG00000261821	-0.0686218	74.7375	5.01471913874246e-57	3.75930230045601e-55	-0.0526436
cg05454957	17	79906039	NA	NA	NA	NA	NA	NA	NA	NA	NA	NA		0.02	Promoter	Promoter	Genic	protein_coding	-930	ENSG00000185105	-0.00471139	85.2531	0.126016	0.219953	-0.00280419
cg05454961	16	62745680	62745232	62746002	770	+	LTR	LTR/ERV1	LTR1A1	1477480	LTR/ERV1/LTR1A1/1477480	LTR/ERV1/LTR1A1/1477480.1780669		0.02	Intergenic	Intergenic	Intergenic	processed_pseudogene	96930	ENSG00000260332	-0.0207034	74.9573	2.53034544336611e-06	1.05371749725411e-05	-0.00498324
cg05454975	4	141445769	NA	NA	NA	NA	NA	NA	NA	NA	NA	NA	S_Shore	0.04	Promoter	Promoter	Genic	protein_coding	179	ENSG00000179387	-0.0028022	5.62462	0.12678	0.221057	-0.000456688
cg05455036	1	202828149	NA	NA	NA	NA	NA	NA	NA	NA	NA	NA	N_Shore	0.02	Promoter	Promoter	Genic	transcribed_unprocessed_pseudogene	78	ENSG00000214796	-0.0694669	36.983	4.58203013623645e-12	3.35938878163278e-11	-0.0320673
cg05455234	21	47847919	NA	NA	NA	NA	NA	NA	NA	NA	NA	NA	N_Shore	0.01	Intron	Intron	Genic	processed_transcript	-3254	ENSG00000160299	-0.00495385	86.207	0.0344965	0.0728607	-0.00303146
cg05455279	3	97109009	NA	NA	NA	NA	NA	NA	NA	NA	NA	NA		0.01	Intron	Intron	Genic	nonsense_mediated_decay	-49445	ENSG00000080224	-0.0387176	65.7642	4.2465359679504e-09	2.37928846938843e-08	-0.0090193
cg05455370	5	64920263	NA	NA	NA	NA	NA	NA	NA	NA	NA	NA	Island	0.08	Promoter	Promoter	Genic	nonsense_mediated_decay	-76	ENSG00000113595	0.000182696	5.64705	0.91494	0.947798	-0.00294746
cg05455680	22	44394758	NA	NA	NA	NA	NA	NA	NA	NA	NA	NA	S_Shelf	0.05	Promoter	Promoter	Genic	protein_coding	-333	ENSG00000188677	0.00665935	87.0372	0.010193	0.0245817	0.00669134
cg05455720	8	65291703	NA	NA	NA	NA	NA	NA	NA	NA	NA	NA	S_Shore	0.04	Promoter	Promoter	Genic	miRNA	-3	ENSG00000207816	0.0675796	14.9806	5.36725367409994e-32	1.31542903561738e-30	0.0587024
cg05455729	7	3338723	NA	NA	NA	NA	NA	NA	NA	NA	NA	NA	N_Shore	0.02	Intron	Intron	Genic	protein_coding	-2357	ENSG00000146555	-0.00285354	73.1158	0.730464	0.822072	0.0148687
cg05455747	8	122573042	NA	NA	NA	NA	NA	NA	NA	NA	NA	NA		0.02	Intergenic	Intergenic	Intergenic	miRNA	-17807	ENSG00000263525	-0.00256282	28.2928	0.52075	0.653474	0.0220728
cg05455825	6	31939840	NA	NA	NA	NA	NA	NA	NA	NA	NA	NA	Island	0.07	Promoter	Promoter	Genic	retained_intron	32	ENSG00000204348	0.00530775	8.42786	0.0147037	0.0341727	-0.00499708
cg05455876	16	2215900	NA	NA	NA	NA	NA	NA	NA	NA	NA	NA	Island	0.05	Exon	Exon	Genic	protein_coding	2357	ENSG00000131653	-0.00134317	93.6726	0.682951	0.786228	-0.000570059
cg05455931	5	63801893	NA	NA	NA	NA	NA	NA	NA	NA	NA	NA	Island	0.04	Promoter	Promoter	Genic	processed_transcript	-191	ENSG00000186479	0.0183312	10.5691	1.50436250551438e-08	7.97151293350577e-08	0.00922067
cg05455971	8	1616422	NA	NA	NA	NA	NA	NA	NA	NA	NA	NA	N_Shore	0.05	Intron	Intron	Genic	retained_intron	-8281	ENSG00000198010	-0.0553464	66.588	3.87131371958411e-23	5.99229495530264e-22	-0.0449056
cg05456283	9	89763420	NA	NA	NA	NA	NA	NA	NA	NA	NA	NA	Island	0.1	Promoter	Promoter	Genic	protein_coding	-139	ENSG00000204446	0.0127125	6.77593	1.81789292769241e-05	6.82335466637011e-05	0.00581252
cg05456362	10	70937702	NA	NA	NA	NA	NA	NA	NA	NA	NA	NA	N_Shelf	0.02	Intergenic	Intergenic	Intergenic	protein_coding	-2286	ENSG00000156502	-0.0301918	54.0104	5.20561696055014e-06	2.09021100498907e-05	0.00819094
cg05456662	15	50716270	NA	NA	NA	NA	NA	NA	NA	NA	NA	NA	N_Shore	0.03	Promoter	Promoter	Genic	protein_coding	-307	ENSG00000138592	-0.00255705	6.53177	0.257469	0.388942	6.30757294310985e-05
cg05456713	19	2513356	NA	NA	NA	NA	NA	NA	NA	NA	NA	NA	Island	0.05	3' UTR	Other Genic	Genic	snRNA	-10217	ENSG00000252962	-0.0126176	73.5526	0.0242494	0.0533903	-0.00328202
cg05456890	5	114962066	114961984	114962084	100	-	SINE	SINE/Alu	AluSx	3160328	SINE/Alu/AluSx/3160328	SINE/Alu/AluSx/3160328.3808212	S_Shore	0.06	Promoter	Promoter	Genic	protein_coding	-190	ENSG00000243414	0.00467379	9.14243	0.225825	0.351258	-0.00637736
cg05456948	10	135171583	NA	NA	NA	NA	NA	NA	NA	NA	NA	NA	Island	0.08	Promoter	Promoter	Genic	protein_coding	-54	ENSG00000148803	0.0479133	27.215	7.09890014957348e-18	8.00959238707158e-17	0.0219162
cg05456956	10	6557542	NA	NA	NA	NA	NA	NA	NA	NA	NA	NA		0.02	Intron	Intron	Genic	protein_coding	64659	ENSG00000065675	-0.059321	77.885	3.55615253187712e-25	6.14946307908381e-24	-0.0477156
cg05457075	16	1676296	NA	NA	NA	NA	NA	NA	NA	NA	NA	NA	Island	0.04	Promoter	Promoter	Genic	antisense	-135	ENSG00000226890	-0.00196204	79.4605	0.475839	0.613145	0.00419844
cg05457193	5	14577586	14577205	14578770	1565	+	LTR	LTR/ERV1	LTR12C	3027129	LTR/ERV1/LTR12C/3027129	LTR/ERV1/LTR12C/3027129.3646124	N_Shelf	0.07	Intergenic	Intergenic	Intergenic	protein_coding	-4298	ENSG00000145569	-0.0187332	54.5524	0.00159709	0.00452135	-0.0176978
cg05457221	10	134272437	NA	NA	NA	NA	NA	NA	NA	NA	NA	NA		0.04	Intergenic	Intergenic	Intergenic	protein_coding	13744	ENSG00000180066	-0.063569	65.8278	1.00617380109797e-37	3.24322361391186e-36	-0.0483003
cg05457264	15	86338252	NA	NA	NA	NA	NA	NA	NA	NA	NA	NA	Island	0.08	Promoter	Promoter	Genic	protein_coding	9	ENSG00000183655	-0.000258286	4.15562	0.853073	0.907962	-0.00233744
cg05457273	5	113697649	NA	NA	NA	NA	NA	NA	NA	NA	NA	NA	Island	0.09	Promoter	Promoter	Genic	protein_coding	-367	ENSG00000080709	0.0164497	5.74683	8.35585329447825e-09	4.54422229143018e-08	0.0125801
cg05457344	6	26252100	NA	NA	NA	NA	NA	NA	NA	NA	NA	NA	Island	0.09	Promoter	Promoter	Genic	protein_coding	221	ENSG00000197459	0.000894959	12.7727	0.764115	0.846547	-0.0222213
cg05457373	15	67000902	67000809	67001281	472	+	LINE	LINE/L1	L1MB7	1320978	LINE/L1/L1MB7/1320978	LINE/L1/L1MB7/1320978.1594180		0.03	Promoter	Promoter	Genic	protein_coding	-28	ENSG00000137834	0.00561288	83.8169	0.134448	0.231889	0.00794636
cg05457411	16	70381052	NA	NA	NA	NA	NA	NA	NA	NA	NA	NA	S_Shore	0.03	Promoter	Promoter	Genic	protein_coding	205	ENSG00000168872	0.00203509	4.28789	0.462514	0.60088	0.00714861
cg05457480	5	139139201	NA	NA	NA	NA	NA	NA	NA	NA	NA	NA	Island	0.1	Intergenic	Intergenic	Intergenic	lincRNA	-13393	ENSG00000249131	0.013774	30.8375	0.50181	0.636656	-0.0250115
cg05457514	20	44034744	NA	NA	NA	NA	NA	NA	NA	NA	NA	NA	Island	0.06	Promoter	Promoter	Genic	protein_coding	33	ENSG00000244274	-0.00345534	5.49239	0.171251	0.282177	-0.00460642
cg05457563	19	1467029	NA	NA	NA	NA	NA	NA	NA	NA	NA	NA	Island	0.08	Exon	Exon	Genic	antisense	-4265	ENSG00000267317	0.0397257	16.1593	1.64530537894433e-08	8.68196573862319e-08	0.0145584
cg05457620	5	168310308	NA	NA	NA	NA	NA	NA	NA	NA	NA	NA		0.05	Exon	Exon	Genic	retained_intron	-38471	ENSG00000184347	-0.0147165	71.1275	0.000594516	0.00180772	-0.00492507
cg05457628	5	178986728	NA	NA	NA	NA	NA	NA	NA	NA	NA	NA	Island	0.12	Promoter	Promoter	Genic	processed_transcript	-14	ENSG00000176783	0.00497905	21.6067	0.760441	0.843776	-0.0442192
cg05457684	11	2919808	NA	NA	NA	NA	NA	NA	NA	NA	NA	NA	N_Shelf	0.03	Intron	Intron	Genic	protein_coding	-1143	ENSG00000110628	-0.155999	37.2561	3.18987845242175e-17	3.44272837392847e-16	-0.128085
cg05457730	16	86795490	NA	NA	NA	NA	NA	NA	NA	NA	NA	NA		0.08	Intergenic	Intergenic	Intergenic	lincRNA	39792	ENSG00000261175	0.00582701	75.5737	0.753504	0.838849	0.0108754
cg05457747	6	100917871	NA	NA	NA	NA	NA	NA	NA	NA	NA	NA	S_Shore	0.02	Intergenic	Intergenic	Intergenic	protein_coding	-5066	ENSG00000112246	0.0537787	41.1162	6.82276375075141e-11	4.51934299283196e-10	0.0948973
cg05457768	6	28751790	28751782	28752046	264	-	SINE	SINE/Alu	AluY	3311619	SINE/Alu/AluY/3311619	SINE/Alu/AluY/3311619.3989876	N_Shelf	0.05	Promoter	Promoter	Genic	processed_pseudogene	-9	ENSG00000235559	0.111822	22.1109	2.00717512135467e-55	1.41102704249667e-53	0.103205
cg05457881	6	10435578	10435544	10435853	309	-	SINE	SINE/Alu	AluSx	3281875	SINE/Alu/AluSx/3281875	SINE/Alu/AluSx/3281875.3954183		0.04	Promoter	Promoter	Genic	lincRNA	-471	ENSG00000183674	-0.0177136	21.1679	0.000241005	0.000777615	-0.0202652
cg05457903	8	145052304	NA	NA	NA	NA	NA	NA	NA	NA	NA	NA	Island	0.04	Intron	Intron	Genic	protein_coding	-1402	ENSG00000178209	0.00379155	10.6558	0.290806	0.426888	-0.00540488
cg05458052	8	102503892	NA	NA	NA	NA	NA	NA	NA	NA	NA	NA	N_Shore	0.02	Promoter	Promoter	Genic	protein_coding	-768	ENSG00000083307	0.0192452	10.7339	1.68242401010302e-06	7.14912164635191e-06	0.0156567
cg05458079	15	68119521	NA	NA	NA	NA	NA	NA	NA	NA	NA	NA	Island	0.1	Exon	Exon	Genic	protein_coding	1580	ENSG00000188779	0.0155675	10.8825	2.24874351218289e-05	8.3404819195543e-05	-0.00443874
cg05458220	18	77866647	NA	NA	NA	NA	NA	NA	NA	NA	NA	NA		0.01	Promoter	Promoter	Genic	protein_coding	-268	ENSG00000101544	-0.0368718	36.6159	3.35446798390222e-07	1.54078660980305e-06	0.00988041
cg05458412	6	9942625	9942225	9943555	1330	+	LTR	LTR/ERV1	LTR12E	3281131	LTR/ERV1/LTR12E/3281131	LTR/ERV1/LTR12E/3281131.3953313		0.07	Intron	Intron	Genic	processed_transcript	-3043	ENSG00000181355	-0.0200628	77.6231	2.02942918045527e-06	8.54494429836929e-06	-0.0150515
cg05458429	8	143544026	NA	NA	NA	NA	NA	NA	NA	NA	NA	NA	N_Shore	0.07	Intron	Intron	Genic	protein_coding	-1351	ENSG00000181790	-0.0388094	47.939	4.07733170512385e-09	2.28733749022622e-08	-0.0397009
cg05458609	22	40417760	NA	NA	NA	NA	NA	NA	NA	NA	NA	NA	Island	0.05	Exon	Exon	Genic	protein_coding	12068	ENSG00000133477	-0.0234552	77.5633	5.65613432893608e-12	4.11238462363409e-11	-0.0165491
cg05458764	5	678009	NA	NA	NA	NA	NA	NA	NA	NA	NA	NA	Island	0.08	Exon	Exon	Genic	antisense	2068	ENSG00000271781	0.00345554	82.5351	0.291978	0.428178	0.00597456
cg05458841	5	65221764	NA	NA	NA	NA	NA	NA	NA	NA	NA	NA	Island	0.14	Promoter	Promoter	Genic	protein_coding	-539	ENSG00000112851	-0.00314064	7.4119	0.0496345	0.100021	-0.01225
cg05459190	10	134110326	134110223	134110342	119	-	DNA	DNA/hAT-Blackjack	MER94	566267	DNA/hAT-Blackjack/MER94/566267	DNA/hAT-Blackjack/MER94/566267.682131		0.07	Intron	Intron	Genic	protein_coding	10392	ENSG00000165752	-0.0541285	35.0166	3.69955782435412e-09	2.08310020530321e-08	-0.0657593
cg05459203	7	44530674	NA	NA	NA	NA	NA	NA	NA	NA	NA	NA	S_Shore	0.02	Promoter	Promoter	Genic	protein_coding	-195	ENSG00000015676	0.00147246	5.49064	0.495697	0.631258	0.00840044
cg05459233	3	88050165	NA	NA	NA	NA	NA	NA	NA	NA	NA	NA		0.05	Intergenic	Intergenic	Intergenic	protein_coding	10319	ENSG00000179097	-0.0172121	44.1519	0.0716407	0.13708	-0.00306889
cg05459280	4	129493784	129493733	129493869	136	+	LTR	LTR/ERVL	LTR101_Mam	2927439	LTR/ERVL/LTR101_Mam/2927439	LTR/ERVL/LTR101_Mam/2927439.3524535		0.01	Intergenic	Intergenic	Intergenic	lincRNA	-2098	ENSG00000248187	-0.0117899	80.2155	0.00281897	0.00762632	-0.00273856
cg05459517	8	123795904	NA	NA	NA	NA	NA	NA	NA	NA	NA	NA	S_Shore	0.03	Intron	Intron	Genic	protein_coding	2271	ENSG00000178764	-0.0313898	71.131	4.98977461400184e-05	0.000177022	-0.0151096
cg05459609	16	4689950	NA	NA	NA	NA	NA	NA	NA	NA	NA	NA		0.08	Promoter	Promoter	Genic	antisense	674	ENSG00000261442	-0.0117487	77.6709	0.0288669	0.0622659	-0.00701615
cg05459650	4	7965818	NA	NA	NA	NA	NA	NA	NA	NA	NA	NA		0.03	Intergenic	Intergenic	Intergenic	retained_intron	19341	ENSG00000163995	0.00359041	88.9252	0.205233	0.325774	0.00438037
cg05459750	8	492091	491342	492535	1193	+	LINE	LINE/L1	L1MC1	3741889	LINE/L1/L1MC1/3741889	LINE/L1/L1MC1/3741889.4511035	N_Shelf	0.02	Intron	Intron	Genic	protein_coding	2746	ENSG00000180190	-0.0208833	71.7132	0.000154097	0.000511185	-0.00181423
cg05459971	5	148520894	NA	NA	NA	NA	NA	NA	NA	NA	NA	NA	N_Shore	0.05	Promoter	Promoter	Genic	protein_coding	-152	ENSG00000173210	-0.0335982	40.0367	0.00164444	0.00464512	-0.022418
cg05460050	7	38403507	38403473	38403945	472	+	LINE	LINE/L1	L1PA5	3563717	LINE/L1/L1PA5/3563717	LINE/L1/L1PA5/3563717.4294802		0.02	Promoter	Promoter	Genic	TR_V_gene	-388	ENSG00000233306	-0.0968481	30.393	2.02427428998987e-27	3.95627421388144e-26	-0.0686746
cg05460130	3	170626533	NA	NA	NA	NA	NA	NA	NA	NA	NA	NA	Island	0.07	Promoter	Promoter	Genic	protein_coding	-51	ENSG00000163577	0.00537207	5.23812	0.0271972	0.0590787	0.00347074
cg05460226	17	8804279	NA	NA	NA	NA	NA	NA	NA	NA	NA	NA		0.02	Intron	Intron	Genic	processed_transcript	-7054	ENSG00000141506	0.0240899	35.7782	0.0308583	0.0660255	0.0600678
cg05460289	10	133558389	NA	NA	NA	NA	NA	NA	NA	NA	NA	NA		0.05	Intergenic	Intergenic	Intergenic	protein_coding	64146	ENSG00000189275	0.00662372	75.6461	0.32443	0.463714	0.0150464
cg05460318	1	232941530	NA	NA	NA	NA	NA	NA	NA	NA	NA	NA	Island	0.07	Promoter	Promoter	Genic	protein_coding	887	ENSG00000212916	0.0320547	9.65438	3.61185947679706e-06	1.47733487182798e-05	0.0184434
cg05460329	22	19512903	NA	NA	NA	NA	NA	NA	NA	NA	NA	NA	S_Shore	0.03	Promoter	Promoter	Genic	protein_coding	3	ENSG00000184113	-0.00948909	82.14	0.000177689	0.0005843	-0.00551781
cg05460370	3	45635690	NA	NA	NA	NA	NA	NA	NA	NA	NA	NA	Island	0.17	Promoter	Promoter	Genic	protein_coding	-126	ENSG00000144791	0.00158847	3.87835	0.36683	0.50807	0.00279772
cg05460571	8	8630364	8630071	8630589	518	+	LTR	LTR/ERV1	LTR36	3752019	LTR/ERV1/LTR36/3752019	LTR/ERV1/LTR36/3752019.4522872		0.05	Intron	Intron	Genic	lincRNA	8581	ENSG00000254367	-0.0304093	67.8903	1.04968498499872e-11	7.45911527787669e-11	-0.0202422
cg05460582	22	36847816	36847785	36847885	100	+	DNA	DNA/hAT-Charlie	MER112	2428792	DNA/hAT-Charlie/MER112/2428792	DNA/hAT-Charlie/MER112/2428792.2923323	N_Shelf	0.01	Intron	Intron	Genic	lincRNA	3175	ENSG00000228719	0.000524637	6.84153	0.880529	0.925772	0.00672184
cg05460716	1	167063879	NA	NA	NA	NA	NA	NA	NA	NA	NA	NA		0.02	Promoter	Promoter	Genic	protein_coding	-208	ENSG00000198842	0.00755272	88.9496	0.000125351	0.000421139	0.00886906
cg05460776	16	4031231	NA	NA	NA	NA	NA	NA	NA	NA	NA	NA	S_Shore	0.03	Intron	Intron	Genic	retained_intron	2920	ENSG00000162104	0.00410539	83.8179	0.0398976	0.0827336	0.00643802
cg05460949	1	219347110	NA	NA	NA	NA	NA	NA	NA	NA	NA	NA	Island	0.1	Promoter	Promoter	Genic	protein_coding	-76	ENSG00000143353	-0.00491587	4.26604	0.0578432	0.11416	-0.00786347
cg05460950	7	4800661	NA	NA	NA	NA	NA	NA	NA	NA	NA	NA	Island	0.07	Intron	Intron	Genic	retained_intron	3021	ENSG00000164916	-0.0137774	82.3577	0.000526164	0.00161366	-0.0118195
cg05460965	6	36645100	NA	NA	NA	NA	NA	NA	NA	NA	NA	NA	N_Shore	0.02	Promoter	Promoter	Genic	protein_coding	-488	ENSG00000124762	-0.0682693	50.84	1.69984671033053e-23	2.68308743063815e-22	-0.0273202
cg05460980	13	25946657	NA	NA	NA	NA	NA	NA	NA	NA	NA	NA	Island	0.09	Promoter	Promoter	Genic	protein_coding	448	ENSG00000132932	0.00245633	5.12723	0.190286	0.306951	-0.000543223
cg05461140	1	54764633	54764604	54764633	29	+	Simple_repeat	Simple_repeat	(AC)n	104499	Simple_repeat/(AC)n/104499	Simple_repeat/(AC)n/104499.125664		0.02	Intron	Intron	Genic	antisense	13555	ENSG00000225632	-0.0385191	35.116	0.000117971	0.000397812	-0.00337937
cg05461143	7	150232206	150228766	150232254	3488	-	LINE	LINE/L1	L1PA14	3729160	LINE/L1/L1PA14/3729160	LINE/L1/L1PA14/3729160.4495513		0.02	Intergenic	Intergenic	Intergenic	processed_pseudogene	6980	ENSG00000243853	-0.000816527	80.3291	0.843033	0.90121	0.0067682
cg05461153	7	148961424	NA	NA	NA	NA	NA	NA	NA	NA	NA	NA	S_Shore	0.02	Intron	Intron	Genic	nonsense_mediated_decay	2118	ENSG00000204946	-0.0544769	76.4548	3.7451147032372e-56	2.71544793652942e-54	-0.0406939
cg05461169	3	76645048	NA	NA	NA	NA	NA	NA	NA	NA	NA	NA		0.02	Intron	Intron	Genic	processed_pseudogene	161879	ENSG00000240809	-0.041329	75.5849	8.35592297363517e-29	1.75472259929834e-27	-0.0263806
cg05461259	1	2344699	NA	NA	NA	NA	NA	NA	NA	NA	NA	NA	Island	0.08	Promoter	Promoter	Genic	protein_coding	537	ENSG00000157911	0.0243316	21.4352	0.000188693	0.000618186	-0.00317703
cg05461270	6	28574608	NA	NA	NA	NA	NA	NA	NA	NA	NA	NA		0.06	Intron	Intron	Genic	processed_transcript	9381	ENSG00000232040	-0.0051424	14.7542	0.277219	0.411635	-0.0225266
cg05461386	5	178371587	NA	NA	NA	NA	NA	NA	NA	NA	NA	NA	S_Shelf	0.01	Intron	Intron	Genic	retained_intron	2158	ENSG00000178187	-0.0146069	84.3451	1.88794934402827e-06	7.97515536307338e-06	-0.0114355
cg05461420	11	94509097	NA	NA	NA	NA	NA	NA	NA	NA	NA	NA		0.01	Intron	Intron	Genic	protein_coding	7560	ENSG00000166025	-0.00466675	86.4977	0.0443056	0.0906457	-0.00284708
cg05461448	5	114880715	NA	NA	NA	NA	NA	NA	NA	NA	NA	NA	Island	0.12	Promoter	Promoter	Genic	protein_coding	-124	ENSG00000145780	0.00181017	7.22709	0.506755	0.641037	-0.00709495
cg05461503	3	45837170	NA	NA	NA	NA	NA	NA	NA	NA	NA	NA	N_Shore	0.08	Promoter	Promoter	Genic	processed_transcript	682	ENSG00000163817	0.0527555	54.8247	1.25631697647023e-10	8.13098780417045e-10	0.0476746
cg05461632	17	4167489	NA	NA	NA	NA	NA	NA	NA	NA	NA	NA	S_Shore	0.04	Promoter	Promoter	Genic	protein_coding	-215	ENSG00000185722	-2.06515e-05	6.92465	0.994342	0.996664	-0.000746094
cg05461666	1	20573259	20573253	20573495	242	+	LINE	LINE/L2	L2b	35427	LINE/L2/L2b/35427	LINE/L2/L2b/35427.42080	S_Shelf	0.02	Intergenic	Intergenic	Intergenic	lincRNA	3671	ENSG00000228105	-0.0027833	86.2432	0.264959	0.397589	-0.0013429
cg05461734	10	122705955	NA	NA	NA	NA	NA	NA	NA	NA	NA	NA	N_Shelf	0.02	Intron	Intron	Genic	lincRNA	34258	ENSG00000227307	-0.00118011	87.6921	0.639718	0.752989	-6.81269e-07
cg05461818	16	28565112	NA	NA	NA	NA	NA	NA	NA	NA	NA	NA	N_Shore	0.05	Promoter	Promoter	Genic	retained_intron	-124	ENSG00000176476	0.00271	5.14425	0.211641	0.333854	0.00354784
cg05461906	8	124172871	NA	NA	NA	NA	NA	NA	NA	NA	NA	NA	Island	0.08	Intergenic	Intergenic	Intergenic	processed_transcript	-18329	ENSG00000147689	0.00110488	9.39018	0.6412	0.754118	-0.0128109
cg05462173	5	173174746	173174511	173174813	302	+	SINE	SINE/Alu	AluY	3252756	SINE/Alu/AluY/3252756	SINE/Alu/AluY/3252756.3918833		0.04	Intergenic	Intergenic	Intergenic	lincRNA	-1532	ENSG00000253686	-0.0157056	59.2183	0.0122903	0.0291003	0.00382634
cg05462208	10	88468916	88468824	88468946	122	+	DNA	DNA/hAT-Charlie	MER103C	495200	DNA/hAT-Charlie/MER103C/495200	DNA/hAT-Charlie/MER103C/495200.597448	N_Shore	0.01	Intron	Intron	Genic	retained_intron	-9571	ENSG00000122367	-0.0107833	85.227	0.000773655	0.00230952	-0.00833215
cg05462312	1	107886561	NA	NA	NA	NA	NA	NA	NA	NA	NA	NA		0.01	Intron	Intron	Genic	processed_transcript	83136	ENSG00000162631	0.000564652	87.1823	0.857028	0.910473	0.00223489
cg05462328	2	172963910	NA	NA	NA	NA	NA	NA	NA	NA	NA	NA	Island	0.15	Intergenic	Intergenic	Intergenic	protein_coding	3718	ENSG00000115844	-0.00100573	8.28547	0.72587	0.818641	-0.0126315
cg05462339	5	138311077	NA	NA	NA	NA	NA	NA	NA	NA	NA	NA		0.02	Intron	Intron	Genic	processed_transcript	-21955	ENSG00000120725	-0.0518149	56.1736	2.76670805132868e-26	5.08195731154093e-25	-0.0156285
cg05462359	5	37837788	NA	NA	NA	NA	NA	NA	NA	NA	NA	NA	Island	0.04	Intron	Intron	Genic	protein_coding	-1859	ENSG00000168621	0.00519069	5.62966	0.0155834	0.0360058	0.00752882
cg05462360	17	18218585	NA	NA	NA	NA	NA	NA	NA	NA	NA	NA	Island	0.12	Promoter	Promoter	Genic	protein_coding	-39	ENSG00000176994	0.00135368	4.02722	0.421072	0.561818	-0.00189372
cg05462426	1	3370836	NA	NA	NA	NA	NA	NA	NA	NA	NA	NA	N_Shore	0.05	Promoter	Promoter	Genic	protein_coding	-154	ENSG00000130762	0.0170658	9.07449	5.82257259127543e-07	2.60393030807857e-06	0.00801381
cg05462446	16	77574072	NA	NA	NA	NA	NA	NA	NA	NA	NA	NA		0.02	Intergenic	Intergenic	Intergenic	lincRNA	-50631	ENSG00000261154	-0.0531267	63.2895	7.11018374910489e-10	4.2943577503598e-09	-0.0253444
cg05462570	11	64814948	NA	NA	NA	NA	NA	NA	NA	NA	NA	NA	N_Shore	0.06	Promoter	Promoter	Genic	nonsense_mediated_decay	256	ENSG00000168060	-0.0178569	19.9477	0.00160314	0.00453701	-0.0344515
cg05462639	3	185653812	NA	NA	NA	NA	NA	NA	NA	NA	NA	NA	N_Shore	0.02	Promoter	Promoter	Genic	processed_transcript	576	ENSG00000136527	-0.00831673	5.43474	0.0045204	0.0117513	-0.00132656
cg05462761	1	6545157	NA	NA	NA	NA	NA	NA	NA	NA	NA	NA	Island	0.08	Promoter	Promoter	Genic	protein_coding	372	ENSG00000171680	0.0265567	16.1589	4.28251566149712e-06	1.73678331255412e-05	0.00138982
cg05462819	11	125933319	125933232	125933324	92	+	Simple_repeat	Simple_repeat	(GCCCC)n	757985	Simple_repeat/(GCCCC)n/757985	Simple_repeat/(GCCCC)n/757985.913521	S_Shore	0.11	Promoter	Promoter	Genic	protein_coding	-89	ENSG00000064309	-0.00517503	15.0232	0.144964	0.246608	-0.0380373
cg05462905	5	54922354	NA	NA	NA	NA	NA	NA	NA	NA	NA	NA		0.02	3' UTR	Other Genic	Genic	processed_transcript	19342	ENSG00000177058	0.00388794	80.8893	0.458518	0.59715	0.0105934
cg05462922	1	233577358	233577184	233577398	214	-	DNA	DNA/hAT-Charlie	Charlie10b	341499	DNA/hAT-Charlie/Charlie10b/341499	DNA/hAT-Charlie/Charlie10b/341499.412902		0.01	Intergenic	Intergenic	Intergenic	snRNA	7169	ENSG00000252501	-0.0221928	76.3031	1.34383435362244e-08	7.15675721271139e-08	-0.00614427
cg05463027	6	17988748	NA	NA	NA	NA	NA	NA	NA	NA	NA	NA	S_Shore	0.02	Promoter	Promoter	Genic	protein_coding	-894	ENSG00000137177	-0.13475	25.79	2.11763244827428e-145	1.96265119100047e-142	-0.114568
cg05463119	1	5951028	NA	NA	NA	NA	NA	NA	NA	NA	NA	NA	Island	0.05	3' UTR	Other Genic	Genic	miRNA	2956	ENSG00000266687	0.00317397	89.538	0.207285	0.328383	0.00310725
cg05463136	3	16286371	NA	NA	NA	NA	NA	NA	NA	NA	NA	NA		0.01	Intergenic	Intergenic	Intergenic	pseudogene	16950	ENSG00000255701	-0.0023366	81.898	0.562575	0.689614	0.00389416
cg05463307	6	138729779	NA	NA	NA	NA	NA	NA	NA	NA	NA	NA	S_Shelf	0.02	Intron	Intron	Genic	nonsense_mediated_decay	2671	ENSG00000051620	-0.0119747	79.486	4.23646614085307e-06	1.71901857007086e-05	-0.00301278
cg05463325	1	229406534	NA	NA	NA	NA	NA	NA	NA	NA	NA	NA	N_Shore	0.05	Promoter	Promoter	Genic	lincRNA	216	ENSG00000177788	0.0416509	57.2478	2.77210006835246e-11	1.9000340123269e-10	0.0555285
cg05463589	16	88706426	NA	NA	NA	NA	NA	NA	NA	NA	NA	NA	Island	0.1	Exon	Exon	Genic	protein_coding	1425	ENSG00000124391	-0.0346186	61.8808	0.00597217	0.0151473	-0.0453852
cg05463705	11	9482308	NA	NA	NA	NA	NA	NA	NA	NA	NA	NA	Island	0.07	Promoter	Promoter	Genic	protein_coding	-204	ENSG00000166478	-0.00263795	6.20743	0.117653	0.207778	-0.00620613
cg05463727	11	1707647	NA	NA	NA	NA	NA	NA	NA	NA	NA	NA		0.05	Promoter	Promoter	Genic	antisense	-788	ENSG00000205865	-0.00640762	83.889	0.0162523	0.0373811	-0.00532979
cg05463819	8	87520424	NA	NA	NA	NA	NA	NA	NA	NA	NA	NA	N_Shore	0.06	Promoter	Promoter	Genic	nonsense_mediated_decay	98	ENSG00000176623	-0.000263377	6.78921	0.900575	0.938841	-0.00431308
cg05463941	16	31044589	NA	NA	NA	NA	NA	NA	NA	NA	NA	NA	Island	0.1	Promoter	Promoter	Genic	protein_coding	173	ENSG00000103496	-0.000408302	6.97019	0.815517	0.882586	-0.0078958
cg05463966	11	67803951	NA	NA	NA	NA	NA	NA	NA	NA	NA	NA	N_Shelf	0.03	Promoter	Promoter	Genic	retained_intron	455	ENSG00000110717	-0.0531244	30.991	1.9396027319613e-08	1.01611102818715e-07	-0.0333098
cg05464008	13	113706721	NA	NA	NA	NA	NA	NA	NA	NA	NA	NA	S_Shore	0.04	Intron	Intron	Genic	protein_coding	7556	ENSG00000126217	0.00139695	77.8117	0.619316	0.736471	0.00964323
cg05464016	11	64537377	NA	NA	NA	NA	NA	NA	NA	NA	NA	NA	S_Shelf	0.01	Promoter	Promoter	Genic	processed_transcript	-236	ENSG00000168066	0.000785103	81.9923	0.858025	0.911108	0.00687252
cg05464172	8	97247954	NA	NA	NA	NA	NA	NA	NA	NA	NA	NA		0.03	Promoter	Promoter	Genic	protein_coding	-92	ENSG00000156467	-0.00793096	4.94477	0.000106156	0.000360277	-0.00277975
cg05464291	6	82575534	NA	NA	NA	NA	NA	NA	NA	NA	NA	NA		0.01	Intron	Intron	Genic	lincRNA	-51660	ENSG00000224995	-0.00644406	84.2746	0.0755378	0.143426	-0.00320551
cg05464302	1	152083029	NA	NA	NA	NA	NA	NA	NA	NA	NA	NA	Island	0.04	Exon	Exon	Genic	protein_coding	3527	ENSG00000159450	0.000851197	7.29081	0.765417	0.847502	-0.000998044
cg05464506	2	420052	NA	NA	NA	NA	NA	NA	NA	NA	NA	NA	Island	0.05	Intergenic	Intergenic	Intergenic	lincRNA	-1005	ENSG00000226277	0.0125011	55.7643	0.18749	0.303374	0.0269135
cg05464534	19	39340247	NA	NA	NA	NA	NA	NA	NA	NA	NA	NA	Island	0.09	Promoter	Promoter	Genic	protein_coding	-239	ENSG00000104824	-0.00231713	8.29893	0.345878	0.486494	-0.0136518
cg05464543	16	4790674	NA	NA	NA	NA	NA	NA	NA	NA	NA	NA	Island	0.04	Intron	Intron	Genic	retained_intron	6171	ENSG00000166246	-0.0188092	78.3891	3.87726605299929e-09	2.17933237024481e-08	-0.0112758
cg05464589	10	134571599	NA	NA	NA	NA	NA	NA	NA	NA	NA	NA		0.06	Intron	Intron	Genic	protein_coding	-7729	ENSG00000068383	-0.00356891	84.4782	0.260745	0.392759	-0.00280887
cg05464817	4	37828063	NA	NA	NA	NA	NA	NA	NA	NA	NA	NA	N_Shore	0.04	Promoter	Promoter	Genic	protein_coding	-192	ENSG00000169299	0.00182074	4.50841	0.380278	0.521677	0.00487464
cg05465032	16	4658987	4658952	4658987	35	+	Simple_repeat	Simple_repeat	(GCAG)n	1386519	Simple_repeat/(GCAG)n/1386519	Simple_repeat/(GCAG)n/1386519.1672785	N_Shore	0.03	3' UTR	Other Genic	Genic	protein_coding	2537	ENSG00000153443	0.0219411	71.4572	1.22469191395183e-09	7.22618226646134e-09	0.0380091
cg05465059	11	45672555	NA	NA	NA	NA	NA	NA	NA	NA	NA	NA	S_Shore	0.05	Promoter	Promoter	Genic	antisense	-524	ENSG00000255091	-0.00914069	81.718	0.00445144	0.0115894	-0.00655609
cg05465342	6	32121841	NA	NA	NA	NA	NA	NA	NA	NA	NA	NA	Island	0.1	Promoter	Promoter	Genic	protein_coding	-6	ENSG00000221988	-0.00291561	4.88768	0.190879	0.3077	-0.00616424
cg05465347	16	281115	NA	NA	NA	NA	NA	NA	NA	NA	NA	NA	Island	0.07	Promoter	Promoter	Genic	processed_pseudogene	-18	ENSG00000206168	0.0260699	67.0432	6.06668153569971e-06	2.41591272920549e-05	0.029238
cg05465498	17	4871300	NA	NA	NA	NA	NA	NA	NA	NA	NA	NA	Island	0.06	Promoter	Promoter	Genic	antisense	10	ENSG00000262429	-0.00273944	6.91211	0.192758	0.310056	-0.0071542
cg05465572	6	116360184	NA	NA	NA	NA	NA	NA	NA	NA	NA	NA		0.01	Promoter	Promoter	Genic	processed_pseudogene	265	ENSG00000186743	-0.039809	68.6891	4.4154849268697e-12	3.24194112486178e-11	-0.0139747
cg05465604	5	2334885	NA	NA	NA	NA	NA	NA	NA	NA	NA	NA		0.04	Intergenic	Intergenic	Intergenic	misc_RNA	150061	ENSG00000201026	0.0305173	32.0938	0.00175742	0.00493877	0.0424664
cg05465745	7	1986640	1986636	1986740	104	+	SINE	SINE/MIR	MIR3	3509832	SINE/MIR/MIR3/3509832	SINE/MIR/MIR3/3509832.4230184		0.05	Intron	Intron	Genic	protein_coding	-6455	ENSG00000002822	-0.00201083	84.586	0.42428	0.564936	-0.00126815
cg05465755	9	91926196	NA	NA	NA	NA	NA	NA	NA	NA	NA	NA	Island	0.08	Promoter	Promoter	Genic	protein_coding	83	ENSG00000123975	0.000227136	5.80785	0.92258	0.952598	-0.00318616
cg05465766	5	65222348	NA	NA	NA	NA	NA	NA	NA	NA	NA	NA	Island	0.06	Promoter	Promoter	Genic	protein_coding	-36	ENSG00000112851	-0.000334693	4.66122	0.919813	0.950864	-0.000847962
cg05465885	4	184318274	NA	NA	NA	NA	NA	NA	NA	NA	NA	NA	N_Shore	0.01	Intergenic	Intergenic	Intergenic	miRNA	12568	ENSG00000263395	0.0012636	83.9966	0.665668	0.773039	0.00477995
cg05465916	17	7819762	NA	NA	NA	NA	NA	NA	NA	NA	NA	NA	Island	0.05	Promoter	Promoter	Genic	antisense	-491	ENSG00000179859	0.0496297	48.3524	4.04819864716069e-16	4.05054062885286e-15	0.0651319
cg05465935	5	43515805	NA	NA	NA	NA	NA	NA	NA	NA	NA	NA	S_Shore	0.01	Promoter	Promoter	Genic	antisense	429	ENSG00000248240	-0.0283351	47.5395	0.00704343	0.017597	0.0232421
cg05465955	17	40715236	NA	NA	NA	NA	NA	NA	NA	NA	NA	NA	Island	0.1	Promoter	Promoter	Genic	retained_intron	-89	ENSG00000068120	-0.028716	74.336	1.03795217271981e-05	4.01567601212328e-05	-0.0255974
cg05466223	11	17158572	NA	NA	NA	NA	NA	NA	NA	NA	NA	NA		0.02	Intron	Intron	Genic	processed_pseudogene	1240	ENSG00000240808	0.00696584	80.9583	0.116874	0.206628	0.0135657
cg05466385	6	36956891	NA	NA	NA	NA	NA	NA	NA	NA	NA	NA	S_Shelf	0.02	Intergenic	Intergenic	Intergenic	protein_coding	-2817	ENSG00000137409	-0.00124041	83.1362	0.79618	0.869305	0.00247825
cg05466469	6	157278622	NA	NA	NA	NA	NA	NA	NA	NA	NA	NA		0.01	Intron	Intron	Genic	processed_pseudogene	-18806	ENSG00000218596	-0.00755085	78.4541	0.0402972	0.0834587	0.00473661
cg05466596	6	34416114	NA	NA	NA	NA	NA	NA	NA	NA	NA	NA		0.03	Intergenic	Intergenic	Intergenic	protein_coding	-17802	ENSG00000124507	-0.0102131	84.9217	9.86736001246243e-06	3.82885284236997e-05	-0.00865174
cg05466640	5	96143017	NA	NA	NA	NA	NA	NA	NA	NA	NA	NA	N_Shore	0.03	Promoter	Promoter	Genic	protein_coding	595	ENSG00000164307	-0.000796334	5.75914	0.713994	0.809679	0.00354627
cg05466767	16	71319252	NA	NA	NA	NA	NA	NA	NA	NA	NA	NA	N_Shelf	0.02	Exon	Exon	Genic	protein_coding	3347	ENSG00000180917	0.00560297	84.8679	0.0965178	0.176294	0.00775922
cg05466901	7	108095863	NA	NA	NA	NA	NA	NA	NA	NA	NA	NA	Island	0.05	Promoter	Promoter	Genic	protein_coding	902	ENSG00000091129	0.0282276	6.70541	3.41552245330625e-31	8.04603035149151e-30	0.0260724
cg05466976	2	56216938	56216832	56216950	118	-	DNA	DNA/hAT-Charlie	MER5A	1972419	DNA/hAT-Charlie/MER5A/1972419	DNA/hAT-Charlie/MER5A/1972419.2373255		0.02	Promoter	Promoter	Genic	miRNA	-744	ENSG00000207798	-0.00272819	88.5546	0.312938	0.451269	-0.00148855
cg05467012	3	12595696	NA	NA	NA	NA	NA	NA	NA	NA	NA	NA	N_Shelf	0.08	Intron	Intron	Genic	protein_coding	-2817	ENSG00000075975	-0.0032627	11.963	0.787599	0.863267	-0.0230028
cg05467106	16	30621996	NA	NA	NA	NA	NA	NA	NA	NA	NA	NA	S_Shore	0.04	Promoter	Promoter	Genic	processed_transcript	-289	ENSG00000156853	-0.00323341	5.37408	0.0557281	0.110576	-0.000571576
cg05467160	2	176945526	NA	NA	NA	NA	NA	NA	NA	NA	NA	NA	Island	0.07	Exon	Exon	Genic	protein_coding	3115	ENSG00000174279	0.0718875	13.1319	8.85405728504999e-47	4.33689331116362e-45	0.0524817
cg05467167	17	45000793	NA	NA	NA	NA	NA	NA	NA	NA	NA	NA	S_Shore	0.02	Promoter	Promoter	Genic	protein_coding	230	ENSG00000108433	0.00162352	5.55331	0.502962	0.63767	0.00847555
cg05467212	6	31778408	NA	NA	NA	NA	NA	NA	NA	NA	NA	NA	S_Shelf	0.03	Exon	Exon	Genic	protein_coding	-3647	ENSG00000204392	0.00486359	49.206	0.17599	0.28851	0.0379189
cg05467447	13	84660772	84659740	84661067	1327	-	LTR	LTR/ERV1	LTR12C	1074258	LTR/ERV1/LTR12C/1074258	LTR/ERV1/LTR12C/1074258.1295673		0.11	Intergenic	Intergenic	Intergenic	processed_pseudogene	66310	ENSG00000224188	-0.00512678	79.9748	0.216526	0.339834	-0.000349606
cg05467472	5	40722579	40722309	40723555	1246	+	Retroposon	Retroposon/SVA	SVA_B	3063520	Retroposon/SVA/SVA_B/3063520	Retroposon/SVA/SVA_B/3063520.3690710		0.06	Intron	Intron	Genic	processed_transcript	33468	ENSG00000113638	-0.0118503	68.18	0.0185877	0.0421598	-0.00528395
cg05467523	1	149889544	NA	NA	NA	NA	NA	NA	NA	NA	NA	NA		0.02	Promoter	Promoter	Genic	protein_coding	-110	ENSG00000159164	0.00108324	6.07072	0.673812	0.779277	0.00704978
cg05467567	7	73081977	NA	NA	NA	NA	NA	NA	NA	NA	NA	NA	Island	0.08	Promoter	Promoter	Genic	protein_coding	-178	ENSG00000176428	0.00139009	5.06815	0.638276	0.751853	-0.00101653
cg05467568	7	90595609	NA	NA	NA	NA	NA	NA	NA	NA	NA	NA		0.01	Intron	Intron	Genic	processed_transcript	10502	ENSG00000058091	-0.0218634	75.9457	0.000165044	0.00054523	-0.00525139
cg05467597	4	1986980	NA	NA	NA	NA	NA	NA	NA	NA	NA	NA	N_Shore	0.05	Intron	Intron	Genic	miRNA	1224	ENSG00000216105	-0.0198701	69.8719	0.000551147	0.00168485	-0.00995119
cg05467676	3	72226965	NA	NA	NA	NA	NA	NA	NA	NA	NA	NA		0.09	Promoter	Promoter	Genic	lincRNA	-465	ENSG00000272774	0.000671035	10.0521	0.834724	0.895718	-0.0159611
cg05467716	17	62774079	62774041	62774358	317	-	DNA	DNA/TcMar-Tigger	MER46C	1636430	DNA/TcMar-Tigger/MER46C/1636430	DNA/TcMar-Tigger/MER46C/1636430.1969461	N_Shore	0.05	Promoter	Promoter	Genic	unprocessed_pseudogene	976	ENSG00000265982	-0.0333614	35.8122	0.0011516	0.00333879	-0.0264155
cg05467828	10	134207130	NA	NA	NA	NA	NA	NA	NA	NA	NA	NA	N_Shelf	0.02	Intergenic	Intergenic	Intergenic	protein_coding	-3542	ENSG00000171813	-0.00488569	83.4956	0.0299388	0.0642912	-0.00154823
cg05467890	7	149485981	NA	NA	NA	NA	NA	NA	NA	NA	NA	NA	N_Shore	0.03	Exon	Exon	Genic	retained_intron	2673	ENSG00000197558	-0.0122325	82.2456	0.00623436	0.0157501	-0.00838043
cg05468024	19	1748710	NA	NA	NA	NA	NA	NA	NA	NA	NA	NA	Island	0.07	Promoter	Promoter	Genic	lincRNA	551	ENSG00000267073	0.0420763	16.3167	1.3862231437918e-19	1.73944451610295e-18	0.0204944
cg05468028	21	30391383	NA	NA	NA	NA	NA	NA	NA	NA	NA	NA	Island	0.11	Promoter	Promoter	Genic	retained_intron	244	ENSG00000156253	-0.0132134	11.4448	0.213572	0.336174	-0.0360539
cg05468064	22	46423449	NA	NA	NA	NA	NA	NA	NA	NA	NA	NA	Island	0.14	Intergenic	Intergenic	Intergenic	lincRNA	13963	ENSG00000273145	-0.0423504	24.2709	2.26358255350154e-06	9.47669719380195e-06	-0.105462
cg05468156	2	106885926	106885668	106885958	290	+	SINE	SINE/Alu	AluSx	2040777	SINE/Alu/AluSx/2040777	SINE/Alu/AluSx/2040777.2456435	N_Shore	0.04	Intergenic	Intergenic	Intergenic	processed_pseudogene	-15753	ENSG00000224061	-0.041993	55.1199	0.0110771	0.0265027	-0.0199147
cg05468243	17	40032027	40031658	40033178	1520	+	Retroposon	Retroposon/SVA	SVA_D	1594329	Retroposon/SVA/SVA_D/1594329	Retroposon/SVA/SVA_D/1594329.1919206		0.05	Intron	Intron	Genic	processed_transcript	-5055	ENSG00000131473	-0.0113907	81.9458	0.00541241	0.0138493	-0.00900026
cg05468251	3	122920710	NA	NA	NA	NA	NA	NA	NA	NA	NA	NA	Island	0.13	Promoter	Promoter	Genic	processed_transcript	-64	ENSG00000121542	-0.000329758	5.47185	0.88477	0.9285	-0.00470389
cg05468303	22	18894389	NA	NA	NA	NA	NA	NA	NA	NA	NA	NA	S_Shore	0.04	Promoter	Promoter	Genic	retained_intron	95	ENSG00000183628	-0.0193839	19.7124	0.000650615	0.00196588	-0.023646
cg05468346	11	124823826	NA	NA	NA	NA	NA	NA	NA	NA	NA	NA	Island	0.08	Promoter	Promoter	Genic	protein_coding	-191	ENSG00000149548	-0.00296577	3.28401	0.0561079	0.11122	-0.00545331
cg05468351	5	21459598	NA	NA	NA	NA	NA	NA	NA	NA	NA	NA	Island	0.07	Promoter	Promoter	Genic	processed_transcript	-8	ENSG00000183666	-0.010902	6.31291	1.18401018937741e-05	4.54915897077528e-05	-0.0147284
cg05468429	6	7248862	NA	NA	NA	NA	NA	NA	NA	NA	NA	NA	S_Shore	0.05	Exon	Exon	Genic	antisense	-27402	ENSG00000238221	-0.0145884	82.0979	0.000237591	0.000767203	-0.0123227
cg05468458	5	171059363	NA	NA	NA	NA	NA	NA	NA	NA	NA	NA	S_Shelf	0.02	Intergenic	Intergenic	Intergenic	miRNA	-138171	ENSG00000264303	-0.0529831	62.7429	1.64556635585705e-14	1.46543219788163e-13	-0.0245434
cg05468559	10	134319257	NA	NA	NA	NA	NA	NA	NA	NA	NA	NA	N_Shore	0.04	Intergenic	Intergenic	Intergenic	lincRNA	12438	ENSG00000226900	-0.0148252	48.2403	0.0222537	0.0494595	0.00949099
cg05468584	10	135061287	NA	NA	NA	NA	NA	NA	NA	NA	NA	NA		0.05	Promoter	Promoter	Genic	antisense	102	ENSG00000166917	-0.0513894	70.5194	1.41677098972753e-29	3.08879240265181e-28	-0.0415335
cg05468644	12	19260997	NA	NA	NA	NA	NA	NA	NA	NA	NA	NA		0.06	Promoter	Promoter	Genic	processed_pseudogene	120	ENSG00000256844	-0.00144866	83.249	0.6267	0.742433	-0.000198053
cg05468716	16	30671698	NA	NA	NA	NA	NA	NA	NA	NA	NA	NA	S_Shore	0.05	Promoter	Promoter	Genic	retained_intron	451	ENSG00000156860	-0.00355525	7.97058	0.153675	0.258522	-0.00962189
cg05468746	13	95572702	NA	NA	NA	NA	NA	NA	NA	NA	NA	NA		0.02	Intergenic	Intergenic	Intergenic	lincRNA	-39593	ENSG00000260962	0.00284949	87.2498	0.33545	0.47552	0.00405845
cg05468843	11	117857990	NA	NA	NA	NA	NA	NA	NA	NA	NA	NA	S_Shore	0.05	Promoter	Promoter	Genic	retained_intron	538	ENSG00000110324	-0.045336	14.5295	2.08961128534041e-09	1.20502180705501e-08	-0.058816
cg05468917	16	2882180	NA	NA	NA	NA	NA	NA	NA	NA	NA	NA		0.03	3' UTR	Other Genic	Genic	protein_coding	1811	ENSG00000162078	-0.0207947	80.419	2.59610343424694e-09	1.48393539393341e-08	-0.0146032
cg05468948	6	166078832	NA	NA	NA	NA	NA	NA	NA	NA	NA	NA	S_Shore	0.06	Intron	Intron	Genic	protein_coding	-3244	ENSG00000112541	0.014338	28.726	0.00562571	0.0143468	0.00454708
cg05468953	4	100565104	NA	NA	NA	NA	NA	NA	NA	NA	NA	NA		0.02	Intron	Intron	Genic	protein_coding	10701	ENSG00000248713	-0.0120153	67.2355	0.233339	0.360359	0.0112886
cg05469118	11	122215103	NA	NA	NA	NA	NA	NA	NA	NA	NA	NA		0.03	Intron	Intron	Genic	lincRNA	23420	ENSG00000255090	-0.0580894	82.2322	4.6358570503628e-40	1.66908216573549e-38	-0.0542224
cg05469225	4	88157096	NA	NA	NA	NA	NA	NA	NA	NA	NA	NA		0.05	Intron	Intron	Genic	processed_transcript	4370	ENSG00000145332	-0.00517857	7.58447	0.11178	0.199161	-0.0100363
cg05469285	11	20178979	NA	NA	NA	NA	NA	NA	NA	NA	NA	NA	S_Shore	0.06	Intron	Intron	Genic	protein_coding	2891	ENSG00000109851	0.00252741	7.60991	0.462443	0.600819	-0.00408073
cg05469304	9	102761263	NA	NA	NA	NA	NA	NA	NA	NA	NA	NA	Island	0.06	Promoter	Promoter	Genic	transcribed_processed_pseudogene	88	ENSG00000234709	0.00436451	89.6202	0.097944	0.178467	0.00430087
cg05469346	5	174115696	NA	NA	NA	NA	NA	NA	NA	NA	NA	NA		0.06	Intergenic	Intergenic	Intergenic	protein_coding	-35840	ENSG00000120149	0.0169645	8.51305	1.76334446276743e-08	9.27405437731512e-08	0.00757626
cg05469396	15	91419421	NA	NA	NA	NA	NA	NA	NA	NA	NA	NA	N_Shelf	0.08	Promoter	Promoter	Genic	protein_coding	503	ENSG00000140564	-0.00229528	90.5485	0.471054	0.608705	-0.00104617
cg05469421	12	101801970	NA	NA	NA	NA	NA	NA	NA	NA	NA	NA	Island	0.05	Promoter	Promoter	Genic	protein_coding	-372	ENSG00000120805	-5.9003e-05	6.3138	0.966661	0.97985	-0.00116217
cg05469574	17	79355928	NA	NA	NA	NA	NA	NA	NA	NA	NA	NA		0.09	Intron	Intron	Genic	lincRNA	-2205	ENSG00000262223	-0.0146375	79.9135	5.4340822404927e-07	2.43876749454191e-06	-0.0107249
cg05469591	15	79580198	79579953	79580272	319	-	LTR	LTR/ERVL-MaLR	MLT1O	1343193	LTR/ERVL-MaLR/MLT1O/1343193	LTR/ERVL-MaLR/MLT1O/1343193.1620998	S_Shelf	0.02	Intron	Intron	Genic	lincRNA	-3911	ENSG00000259234	-0.0230136	72.8895	6.09281834860864e-06	2.42592378874608e-05	-0.0050663
cg05469614	16	3142818	NA	NA	NA	NA	NA	NA	NA	NA	NA	NA	S_Shelf	0.02	Promoter	Promoter	Genic	protein_coding	43	ENSG00000130182	-0.100177	66.9788	1.74160295639161e-107	6.49149915645698e-105	-0.0766023
cg05469695	2	37899953	NA	NA	NA	NA	NA	NA	NA	NA	NA	NA	S_Shore	0.05	Promoter	Promoter	Genic	protein_coding	-611	ENSG00000163171	0.0047994	5.57065	0.0483873	0.0978246	0.00517028
cg05469706	7	153108642	153106483	153110892	4409	-	LTR	LTR/ERV1	HERV-Fc1-int	3733878	LTR/ERV1/HERV-Fc1-int/3733878	LTR/ERV1/HERV-Fc1-int/3733878.4501300		0.06	Promoter	Promoter	Genic	lincRNA	677	ENSG00000234722	-0.00128588	86.1415	0.749391	0.835827	-0.00097153
cg05469734	17	30347851	NA	NA	NA	NA	NA	NA	NA	NA	NA	NA		0.03	Promoter	Promoter	Genic	protein_coding	-173	ENSG00000185158	-0.0128669	55.851	0.00050265	0.00154622	0.0162292
cg05469759	16	58498456	NA	NA	NA	NA	NA	NA	NA	NA	NA	NA	Island	0.1	Promoter	Promoter	Genic	protein_coding	-222	ENSG00000103034	0.0174025	8.41722	2.56714457139509e-06	1.0681809434955e-05	0.00508498
cg05469819	6	122115942	NA	NA	NA	NA	NA	NA	NA	NA	NA	NA		0.02	Intergenic	Intergenic	Intergenic	processed_pseudogene	63972	ENSG00000220184	-0.0251502	73.5637	4.04774060745995e-08	2.05148421358653e-07	-0.00788497
cg05469885	3	124103652	NA	NA	NA	NA	NA	NA	NA	NA	NA	NA		0.05	Promoter	Promoter	Genic	retained_intron	-20	ENSG00000160145	0.0289578	76.3936	9.94424830535108e-11	6.49211026478555e-10	0.036877
cg05469916	7	158497546	NA	NA	NA	NA	NA	NA	NA	NA	NA	NA	Island	0.16	Promoter	Promoter	Genic	protein_coding	-26	ENSG00000146918	0.00271012	13.7612	0.434502	0.574649	-0.0340973
cg05470082	5	131832498	NA	NA	NA	NA	NA	NA	NA	NA	NA	NA	Island	0.09	Intergenic	Intergenic	Intergenic	protein_coding	-6008	ENSG00000125347	0.000111433	4.83909	0.921692	0.952031	-0.00264614
cg05470166	9	35905608	NA	NA	NA	NA	NA	NA	NA	NA	NA	NA		0.02	Promoter	Promoter	Genic	protein_coding	-581	ENSG00000196196	-0.0935559	59.0783	6.05944684568591e-54	4.03337663234442e-52	-0.0606849
cg05470179	4	1578163	NA	NA	NA	NA	NA	NA	NA	NA	NA	NA	N_Shore	0.05	Intron	Intron	Genic	lincRNA	3817	ENSG00000244459	-0.0270996	70.7405	4.27591709099428e-13	3.41682385666899e-12	-0.0172661
cg05470203	2	74710109	NA	NA	NA	NA	NA	NA	NA	NA	NA	NA	Island	0.06	Promoter	Promoter	Genic	protein_coding	14	ENSG00000135637	-0.00252674	5.91949	0.149444	0.252763	-0.0043886
cg05470310	22	37663236	NA	NA	NA	NA	NA	NA	NA	NA	NA	NA		0.08	Intergenic	Intergenic	Intergenic	protein_coding	-14832	ENSG00000100055	-0.00294268	5.22788	0.118219	0.208595	-0.00550487
cg05470328	8	108499754	108499589	108500203	614	+	DNA	DNA/hAT-Charlie	Charlie7	3893715	DNA/hAT-Charlie/Charlie7/3893715	DNA/hAT-Charlie/Charlie7/3893715.4694939		0.03	Intron	Intron	Genic	protein_coding	7469	ENSG00000154188	-0.0220537	85.0796	4.60846241185006e-12	3.37792923733009e-11	-0.0205822
cg05470389	22	33197618	NA	NA	NA	NA	NA	NA	NA	NA	NA	NA	Island	0.07	Promoter	Promoter	Genic	protein_coding	-69	ENSG00000100234	-0.00364524	4.43452	0.203064	0.323106	-0.00511859
cg05470468	3	44620074	NA	NA	NA	NA	NA	NA	NA	NA	NA	NA	Island	0.06	Promoter	Promoter	Genic	protein_coding	359	ENSG00000144792	0.000511082	96.5465	0.789498	0.864573	0.00111454
cg05470497	7	1521086	NA	NA	NA	NA	NA	NA	NA	NA	NA	NA	S_Shore	0.04	Exon	Exon	Genic	retained_intron	-5300	ENSG00000164880	0.00326266	68.7268	0.193562	0.311093	0.0171273
cg05470502	1	200011976	NA	NA	NA	NA	NA	NA	NA	NA	NA	NA	Island	0.07	Promoter	Promoter	Genic	protein_coding	259	ENSG00000116833	0.0510168	9.43991	1.50470471559209e-68	1.73109723499146e-66	0.0379289
cg05470523	7	49814781	NA	NA	NA	NA	NA	NA	NA	NA	NA	NA	Island	0.09	Intron	Intron	Genic	protein_coding	1524	ENSG00000188730	0.0388726	9.99521	1.30917052507476e-23	2.0809745013435e-22	0.0223979
cg05470554	7	120969079	NA	NA	NA	NA	NA	NA	NA	NA	NA	NA	N_Shore	0.07	Promoter	Promoter	Genic	protein_coding	22	ENSG00000002745	0.065305	17.4465	1.72062008498731e-31	4.11831961615675e-30	0.043367
cg05470643	7	155579830	NA	NA	NA	NA	NA	NA	NA	NA	NA	NA	N_Shore	0.07	Intergenic	Intergenic	Intergenic	processed_transcript	20234	ENSG00000164690	0.046898	13.5538	5.82668436376621e-19	7.03359057886878e-18	0.0270729
cg05470809	4	175205489	NA	NA	NA	NA	NA	NA	NA	NA	NA	NA	S_Shore	0.02	Promoter	Promoter	Genic	protein_coding	-74	ENSG00000164117	-0.00968807	5.69567	1.39322573755159e-07	6.6741113890367e-07	-0.00303355
cg05470939	16	56898573	56898335	56898797	462	+	LTR	LTR/ERV1	LTR2	1467712	LTR/ERV1/LTR2/1467712	LTR/ERV1/LTR2/1467712.1769051		0.03	Promoter	Promoter	Genic	protein_coding	-546	ENSG00000070915	-0.00507351	84.5671	0.0593587	0.116744	-0.00329161
cg05471009	11	57158970	NA	NA	NA	NA	NA	NA	NA	NA	NA	NA		0.01	Promoter	Promoter	Genic	protein_coding	-840	ENSG00000186652	0.00247466	74.2828	0.677873	0.782346	0.0214877
cg05471090	18	71959795	NA	NA	NA	NA	NA	NA	NA	NA	NA	NA	S_Shore	0.05	Promoter	Promoter	Genic	protein_coding	-544	ENSG00000166347	0.00355807	11.4028	0.43197	0.5722	-0.00911086
cg05471139	22	20748332	NA	NA	NA	NA	NA	NA	NA	NA	NA	NA	Island	0.1	Promoter	Promoter	Genic	protein_coding	-73	ENSG00000185252	-0.00133555	3.1987	0.426858	0.567405	-0.00452692
cg05471154	17	20947044	NA	NA	NA	NA	NA	NA	NA	NA	NA	NA	Island	0.08	Promoter	Promoter	Genic	protein_coding	29	ENSG00000124422	-0.0023498	6.85124	0.311633	0.449827	-0.0083738
cg05471169	17	80255419	NA	NA	NA	NA	NA	NA	NA	NA	NA	NA	S_Shelf	0.1	Intergenic	Intergenic	Intergenic	lincRNA	3827	ENSG00000260563	-0.00183172	7.62386	0.361849	0.502967	-0.0114471
cg05471296	7	27196302	NA	NA	NA	NA	NA	NA	NA	NA	NA	NA	Island	0.08	Promoter	Promoter	Genic	protein_coding	-4	ENSG00000122592	0.0153047	5.92246	1.95090248268648e-09	1.12813270195823e-08	0.0116668
cg05471297	19	38924349	NA	NA	NA	NA	NA	NA	NA	NA	NA	NA	Island	0.06	Promoter	Promoter	Genic	protein_coding	9	ENSG00000196218	0.00674699	6.91587	0.00188746	0.00527524	0.00232093
cg05471373	11	108157868	108157511	108158026	515	-	LINE	LINE/RTE-X	L4_C_Mam	729124	LINE/RTE-X/L4_C_Mam/729124	LINE/RTE-X/L4_C_Mam/729124.878857		0.02	Promoter	Promoter	Genic	retained_intron	-37	ENSG00000149311	0.00236745	87.9864	0.408736	0.549907	0.00355034
cg05471382	13	112894240	112892834	112894395	1561	+	LTR	LTR/ERV1	LTR12C	1112085	LTR/ERV1/LTR12C/1112085	LTR/ERV1/LTR12C/1112085.1341042	N_Shore	0.06	Intergenic	Intergenic	Intergenic	lincRNA	42576	ENSG00000260102	-0.0196908	73.3139	1.20470875939452e-10	7.81030455425213e-10	-0.0124731
cg05471411	17	42139948	NA	NA	NA	NA	NA	NA	NA	NA	NA	NA	N_Shelf	0.02	Intron	Intron	Genic	protein_coding	4079	ENSG00000161654	-0.0039032	84.8624	0.124474	0.217716	-0.00174317
cg05471465	5	146614536	NA	NA	NA	NA	NA	NA	NA	NA	NA	NA	Island	0.07	Promoter	Promoter	Genic	protein_coding	10	ENSG00000169302	0.00225073	22.0278	0.402817	0.544086	-0.0194368
cg05471484	2	33954347	33953790	33954367	577	+	LTR	LTR/ERV1	MER41A	1938172	LTR/ERV1/MER41A/1938172	LTR/ERV1/MER41A/1938172.2332025	S_Shore	0.01	Intron	Intron	Genic	processed_transcript	-1073	ENSG00000239649	-0.00593804	80.3487	0.131859	0.228268	0.00287531
cg05471491	7	83746888	83746745	83747080	335	+	DNA	DNA/hAT-Charlie	MER1B	3631157	DNA/hAT-Charlie/MER1B/3631157	DNA/hAT-Charlie/MER1B/3631157.4376725		0.04	Intron	Intron	Genic	protein_coding	77329	ENSG00000075213	-0.00991558	81.0768	0.00913912	0.0222766	-0.00575768
cg05471495	2	101369330	NA	NA	NA	NA	NA	NA	NA	NA	NA	NA		0.01	Intergenic	Intergenic	Intergenic	lincRNA	-29986	ENSG00000228488	-0.0890832	26.499	3.57670693916648e-28	7.27196893250169e-27	-0.059083
cg05471509	13	114109420	NA	NA	NA	NA	NA	NA	NA	NA	NA	NA		0.06	Intergenic	Intergenic	Intergenic	protein_coding	-1581	ENSG00000153531	9.68303268402054e-06	85.4172	0.99616	0.997788	0.000493426
cg05471521	20	54968604	54968582	54968808	226	-	LTR	LTR/ERV1	MER34C2	2329346	LTR/ERV1/MER34C2/2329346	LTR/ERV1/MER34C2/2329346.2803831	S_Shore	0.04	Promoter	Promoter	Genic	processed_transcript	853	ENSG00000101138	-0.0642233	43.2965	3.21564288998734e-06	1.32298367624715e-05	-0.0411454
cg05471523	3	43936093	NA	NA	NA	NA	NA	NA	NA	NA	NA	NA		0.08	Intergenic	Intergenic	Intergenic	lincRNA	-102295	ENSG00000271192	0.0309764	4.37058	3.12171791906039e-31	7.3707099863191e-30	0.0288989
cg05471602	11	129306737	NA	NA	NA	NA	NA	NA	NA	NA	NA	NA	Island	0.05	Promoter	Promoter	Genic	protein_coding	668	ENSG00000043039	-0.00656485	89.3974	0.0723378	0.138226	-0.00664033
cg05471725	6	32049845	NA	NA	NA	NA	NA	NA	NA	NA	NA	NA	S_Shelf	0.04	Exon	Exon	Genic	rRNA	-3440	ENSG00000252512	-0.000892822	90.0064	0.651265	0.762002	-0.000458624
cg05471775	6	26027531	NA	NA	NA	NA	NA	NA	NA	NA	NA	NA	Island	0.06	Promoter	Promoter	Genic	protein_coding	-51	ENSG00000124529	-0.00275491	5.12907	0.304379	0.441908	-0.00351403
cg05471842	11	118086770	NA	NA	NA	NA	NA	NA	NA	NA	NA	NA		0.02	Intron	Intron	Genic	protein_coding	-1164	ENSG00000160593	-0.0138943	68.6515	0.00281514	0.00761705	0.00799126
cg05471845	3	42306467	NA	NA	NA	NA	NA	NA	NA	NA	NA	NA	Island	0.08	Promoter	Promoter	Genic	protein_coding	-72	ENSG00000187094	0.051897	9.79736	2.49893724805274e-33	6.53150933871535e-32	0.0368998
cg05471881	13	65249710	65249443	65249993	550	+	LTR	LTR/ERVL	LTR40a	1048913	LTR/ERVL/LTR40a/1048913	LTR/ERVL/LTR40a/1048913.1265040		0.01	Intergenic	Intergenic	Intergenic	processed_pseudogene	283818	ENSG00000214269	-0.0356414	53.3198	8.99258536913133e-08	4.39797219072262e-07	0.0113892
cg05471949	11	129788543	NA	NA	NA	NA	NA	NA	NA	NA	NA	NA		0.07	Exon	Exon	Genic	nonsense_mediated_decay	-23058	ENSG00000170322	0.00236289	93.6974	0.508391	0.64244	0.00251282
cg05472059	2	1054787	NA	NA	NA	NA	NA	NA	NA	NA	NA	NA	S_Shelf	0.01	Intron	Intron	Genic	antisense	9240	ENSG00000235403	-0.0380506	40.8411	5.9404365058361e-05	0.000208688	0.0126218
cg05472265	6	135376004	NA	NA	NA	NA	NA	NA	NA	NA	NA	NA	Island	0.14	Promoter	Promoter	Genic	protein_coding	-14	ENSG00000112339	-0.000605965	4.66638	0.674626	0.779917	-0.00355719
cg05472349	17	51834899	NA	NA	NA	NA	NA	NA	NA	NA	NA	NA	Island	0.05	Promoter	Promoter	Genic	processed_pseudogene	332	ENSG00000233380	-0.0102108	73.4125	0.00123753	0.00356922	-0.000835151
cg05472420	3	75719158	NA	NA	NA	NA	NA	NA	NA	NA	NA	NA	Island	0.06	Exon	Exon	Genic	processed_pseudogene	1076	ENSG00000236138	0.0104713	25.7506	0.0480598	0.0972576	-0.00215905
cg05472468	8	72917350	NA	NA	NA	NA	NA	NA	NA	NA	NA	NA	Island	0.09	Intron	Intron	Genic	processed_transcript	18755	ENSG00000104321	0.0204747	6.60086	3.58209695189871e-13	2.87999535903351e-12	0.014595
cg05472579	8	37757063	NA	NA	NA	NA	NA	NA	NA	NA	NA	NA	Island	0.1	Promoter	Promoter	Genic	protein_coding	-78	ENSG00000156675	-0.0020144	5.63201	0.271827	0.40553	-0.00618226
cg05472587	16	29160340	NA	NA	NA	NA	NA	NA	NA	NA	NA	NA		0.04	Intron	Intron	Genic	lincRNA	9358	ENSG00000260517	0.0279948	46.7143	3.42185850418625e-05	0.000124017	0.0522357
cg05472727	12	6379512	NA	NA	NA	NA	NA	NA	NA	NA	NA	NA		0.04	Promoter	Promoter	Genic	processed_pseudogene	79	ENSG00000256103	-0.00153989	86.1917	0.548112	0.677236	-0.00102123
cg05472743	6	97342073	97341962	97342407	445	+	DNA	DNA/TcMar-Tigger	MER44C	3404697	DNA/TcMar-Tigger/MER44C/3404697	DNA/TcMar-Tigger/MER44C/3404697.4102969	N_Shelf	0.01	Intron	Intron	Genic	processed_transcript	2721	ENSG00000123545	0.00491236	90.0446	0.0732558	0.139715	0.00720662
cg05472841	13	111932857	NA	NA	NA	NA	NA	NA	NA	NA	NA	NA	N_Shelf	0.04	Intron	Intron	Genic	processed_transcript	-2318	ENSG00000102606	-0.00412243	83.2492	0.241665	0.370332	-0.0020619
cg05472854	10	52499571	NA	NA	NA	NA	NA	NA	NA	NA	NA	NA	Island	0.11	Promoter	Promoter	Genic	protein_coding	-125	ENSG00000204147	-0.000349058	4.49556	0.840499	0.899597	-0.00366339
cg05472874	22	44258179	NA	NA	NA	NA	NA	NA	NA	NA	NA	NA	Island	0.11	Promoter	Promoter	Genic	nonsense_mediated_decay	107	ENSG00000130540	0.0534536	5.99225	3.0213931850911e-37	9.52428937387381e-36	0.0482052
cg05472974	2	71205399	NA	NA	NA	NA	NA	NA	NA	NA	NA	NA	N_Shore	0.01	Promoter	Promoter	Genic	protein_coding	-111	ENSG00000144031	-0.0414825	16.0668	2.54434312566068e-14	2.23220801867725e-13	-0.0340809
cg05472998	8	93028260	NA	NA	NA	NA	NA	NA	NA	NA	NA	NA		0.01	Intron	Intron	Genic	protein_coding	1331	ENSG00000079102	-0.0110863	78.7931	0.00790728	0.0195397	0.000574444
cg05473018	17	48192247	NA	NA	NA	NA	NA	NA	NA	NA	NA	NA	N_Shelf	0.02	Promoter	Promoter	Genic	retained_intron	141	ENSG00000167100	-0.0766685	69.1436	1.29962320270333e-69	1.54815834998918e-67	-0.0552482
cg05473146	12	74796919	74796542	74797561	1019	+	LTR	LTR/ERV1	LTR12C	878011	LTR/ERV1/LTR12C/878011	LTR/ERV1/LTR12C/878011.1059188		0.07	Promoter	Promoter	Genic	lincRNA	-604	ENSG00000251138	0.00199897	81.975	0.665705	0.773061	0.0041314
cg05473287	16	81040616	NA	NA	NA	NA	NA	NA	NA	NA	NA	NA	Island	0.04	Promoter	Promoter	Genic	protein_coding	103	ENSG00000103121	-0.00199045	5.29706	0.169141	0.279388	0.00074904
cg05473289	6	32016257	NA	NA	NA	NA	NA	NA	NA	NA	NA	NA		0.1	Exon	Exon	Genic	retained_intron	-1873	ENSG00000168477	-0.00661288	60.3903	0.257301	0.388743	-0.0187913
cg05473387	3	47485244	47485208	47485301	93	+	LTR	LTR/ERVL-MaLR	MLT1N2	2528843	LTR/ERVL-MaLR/MLT1N2/2528843	LTR/ERVL-MaLR/MLT1N2/2528843.3043627		0.01	Promoter	Promoter	Genic	protein_coding	-452	ENSG00000114650	0.00607987	79.3226	0.134577	0.23208	0.0167602
cg05473447	8	96281195	NA	NA	NA	NA	NA	NA	NA	NA	NA	NA	Island	0.05	Promoter	Promoter	Genic	lincRNA	131	ENSG00000253773	0.00162106	8.88564	0.486554	0.622944	-0.00698373
cg05473536	16	1131266	NA	NA	NA	NA	NA	NA	NA	NA	NA	NA	S_Shore	0.06	3' UTR	Other Genic	Genic	protein_coding	2397	ENSG00000162009	0.0389434	63.3106	0.000437506	0.00135852	0.0455043
cg05473648	11	79113178	79113167	79113612	445	-	DNA	DNA/TcMar-Tigger	Tigger20a	687105	DNA/TcMar-Tigger/Tigger20a/687105	DNA/TcMar-Tigger/Tigger20a/687105.828086		0.01	Promoter	Promoter	Genic	miRNA	-25	ENSG00000211997	-0.0256483	77.7735	8.01267762406642e-14	6.77019011897811e-13	-0.0121179
cg05473677	3	195943713	NA	NA	NA	NA	NA	NA	NA	NA	NA	NA		0.04	Promoter	Promoter	Genic	retained_intron	307	ENSG00000163959	0.00701009	67.4594	0.0684269	0.131841	0.0214302
cg05473804	1	6309300	NA	NA	NA	NA	NA	NA	NA	NA	NA	NA	Island	0.12	3' UTR	Other Genic	Genic	protein_coding	5048	ENSG00000173673	-0.000839508	10.8523	0.798637	0.871027	-0.0226623
cg05473871	19	1513513	NA	NA	NA	NA	NA	NA	NA	NA	NA	NA	Island	0.09	Promoter	Promoter	Genic	retained_intron	43	ENSG00000185761	-0.0306622	19.5001	1.17030622818312e-07	5.6532114730934e-07	-0.0626505
cg05473987	5	10734605	NA	NA	NA	NA	NA	NA	NA	NA	NA	NA		0.03	Intron	Intron	Genic	antisense	-26572	ENSG00000272324	-0.0297314	60.5369	7.42320042898677e-06	2.9251717917649e-05	-0.00485287
cg05474004	16	28289298	28289273	28289408	135	+	SINE	SINE/MIR	MIR	1437919	SINE/MIR/MIR/1437919	SINE/MIR/MIR/1437919.1733558		0.04	Intergenic	Intergenic	Intergenic	lincRNA	14087	ENSG00000246465	0.0018724	6.29788	0.438326	0.578235	0.00287675
cg05474055	11	64611972	NA	NA	NA	NA	NA	NA	NA	NA	NA	NA	Island	0.12	Promoter	Promoter	Genic	protein_coding	69	ENSG00000171219	0.00214005	3.95914	0.285655	0.421218	-0.00109601
cg05474107	11	77705667	NA	NA	NA	NA	NA	NA	NA	NA	NA	NA	Island	0.08	Promoter	Promoter	Genic	nonsense_mediated_decay	32	ENSG00000149262	-0.00294623	4.75126	0.180058	0.293773	-0.00513594
cg05474139	7	47294330	NA	NA	NA	NA	NA	NA	NA	NA	NA	NA	S_Shore	0.02	Intergenic	Intergenic	Intergenic	protein_coding	25586	ENSG00000136205	0.0245808	4.05934	6.19330930233612e-20	7.94285048526064e-19	0.0316535
cg05474265	4	81128398	NA	NA	NA	NA	NA	NA	NA	NA	NA	NA	Island	0.04	Intergenic	Intergenic	Intergenic	protein_coding	9740	ENSG00000152784	0.00839541	56.698	0.392581	0.533976	0.0295532
cg05474370	5	158360366	NA	NA	NA	NA	NA	NA	NA	NA	NA	NA		0.01	Intron	Intron	Genic	antisense	-49648	ENSG00000253811	-0.00420759	80.5624	0.368551	0.50982	0.00422837
cg05474467	6	38608039	NA	NA	NA	NA	NA	NA	NA	NA	NA	NA	Island	0.06	Promoter	Promoter	Genic	protein_coding	-115	ENSG00000183826	0.000643448	5.39636	0.684414	0.787418	-0.000385805
cg05474605	5	42812244	NA	NA	NA	NA	NA	NA	NA	NA	NA	NA		0.02	Promoter	Promoter	Genic	protein_coding	-63	ENSG00000250722	-0.0328965	18.1851	2.39019161618802e-06	9.98007248909943e-06	-0.0268134
cg05474707	11	118193591	NA	NA	NA	NA	NA	NA	NA	NA	NA	NA		0.08	Promoter	Promoter	Genic	processed_pseudogene	207	ENSG00000254992	-0.00137587	95.0614	0.712946	0.808914	-0.00124378
cg05474726	8	65291523	NA	NA	NA	NA	NA	NA	NA	NA	NA	NA	S_Shore	0.06	Promoter	Promoter	Genic	miRNA	-183	ENSG00000207816	0.0300771	13.4664	1.27315693817762e-08	6.79681874760315e-08	0.0131318
cg05474864	17	61518551	NA	NA	NA	NA	NA	NA	NA	NA	NA	NA	S_Shelf	0.05	Promoter	Promoter	Genic	protein_coding	-324	ENSG00000008283	0.00545568	82.8028	0.00945353	0.0229657	0.0071942
cg05474943	4	6732464	NA	NA	NA	NA	NA	NA	NA	NA	NA	NA	S_Shelf	0.05	Intergenic	Intergenic	Intergenic	protein_coding	14622	ENSG00000186222	0.000536279	47.3002	0.938168	0.962448	0.0158662
cg05475010	6	41176577	NA	NA	NA	NA	NA	NA	NA	NA	NA	NA		0.05	Exon	Exon	Genic	protein_coding	-7645	ENSG00000112195	-0.00275984	68.4089	0.39453	0.535934	0.00732558
cg05475028	4	13629588	NA	NA	NA	NA	NA	NA	NA	NA	NA	NA	Island	0.07	Promoter	Promoter	Genic	miRNA	99	ENSG00000266240	-0.00229435	6.50452	0.247796	0.377583	-0.00662053
cg05475091	4	48644525	NA	NA	NA	NA	NA	NA	NA	NA	NA	NA		0.01	Intron	Intron	Genic	protein_coding	-8098	ENSG00000075539	0.00216338	83.2905	0.63324	0.747804	0.00647601
cg05475107	3	159355151	NA	NA	NA	NA	NA	NA	NA	NA	NA	NA		0.01	Intron	Intron	Genic	processed_pseudogene	85039	ENSG00000243116	-0.0299342	65.913	1.01941430396833e-07	4.95407930205324e-07	-0.000443796
cg05475109	8	49427684	NA	NA	NA	NA	NA	NA	NA	NA	NA	NA	S_Shore	0.07	Intergenic	Intergenic	Intergenic	lincRNA	1965	ENSG00000253140	-0.0303319	16.294	0.112429	0.200114	-0.0519047
cg05475156	1	93811331	NA	NA	NA	NA	NA	NA	NA	NA	NA	NA	Island	0.1	Promoter	Promoter	Genic	lincRNA	9	ENSG00000223745	0.00135963	4.28469	0.469779	0.607508	-0.00159162
cg05475172	22	46371152	NA	NA	NA	NA	NA	NA	NA	NA	NA	NA	N_Shore	0.01	Promoter	Promoter	Genic	protein_coding	637	ENSG00000188064	-0.00361513	27.8031	0.579446	0.703717	0.0289712
cg05475205	5	176305017	NA	NA	NA	NA	NA	NA	NA	NA	NA	NA	Island	0.07	Exon	Exon	Genic	retained_intron	3856	ENSG00000160883	-0.0122329	67.8918	0.00600664	0.0152265	-0.00876079
cg05475277	22	36902578	NA	NA	NA	NA	NA	NA	NA	NA	NA	NA	Island	0.06	Promoter	Promoter	Genic	protein_coding	-1	ENSG00000100350	0.00381709	85.6181	0.18797	0.303991	0.00425033
cg05475386	12	65723693	NA	NA	NA	NA	NA	NA	NA	NA	NA	NA		0.02	Intron	Intron	Genic	protein_coding	3038	ENSG00000174099	-0.0476571	25.1973	4.7674742231192e-07	2.15329972726355e-06	-0.0285571
cg05475440	17	26452975	26452864	26453059	195	-	SINE	SINE/MIR	MIRb	1568434	SINE/MIR/MIRb/1568434	SINE/MIR/MIRb/1568434.1888604		0.03	Intron	Intron	Genic	processed_pseudogene	-9543	ENSG00000240873	-0.0851559	37.1333	1.79360987878099e-11	1.24929192512222e-10	-0.0573747
cg05475485	11	67810027	NA	NA	NA	NA	NA	NA	NA	NA	NA	NA	S_Shelf	0.02	Promoter	Promoter	Genic	protein_coding	-420	ENSG00000110719	0.00133679	81.3997	0.561986	0.689117	0.00727942
cg05475524	11	66326798	NA	NA	NA	NA	NA	NA	NA	NA	NA	NA	Island	0.12	Exon	Exon	Genic	lincRNA	1057	ENSG00000250105	0.0880151	22.1719	1.9098874917705e-13	1.56871037577149e-12	0.0381033
cg05475543	12	31477216	NA	NA	NA	NA	NA	NA	NA	NA	NA	NA	Island	0.04	Promoter	Promoter	Genic	protein_coding	-34	ENSG00000177340	-0.00256168	4.90418	0.145243	0.247003	0.000439189
cg05475556	9	90321326	NA	NA	NA	NA	NA	NA	NA	NA	NA	NA	Island	0.06	3' UTR	Other Genic	Genic	processed_transcript	8002	ENSG00000196730	-0.00692094	80.3243	0.00837998	0.0205987	-0.00366212
cg05475575	15	40423445	40423170	40425879	2709	+	Satellite	Satellite	SATR1	1276424	Satellite/SATR1/1276424	Satellite/SATR1/1276424.1540983		0.04	Intergenic	Intergenic	Intergenic	processed_pseudogene	3970	ENSG00000259239	-0.00121822	83.0451	0.72898	0.820954	0.00100374
cg05475627	6	91212181	NA	NA	NA	NA	NA	NA	NA	NA	NA	NA		0.02	Intergenic	Intergenic	Intergenic	processed_transcript	34756	ENSG00000135341	0.00345396	83.8086	0.263583	0.396022	0.006483
cg05475667	3	89164038	NA	NA	NA	NA	NA	NA	NA	NA	NA	NA	Island	0.05	Intron	Intron	Genic	protein_coding	7212	ENSG00000044524	0.0253003	6.15128	1.30461709538468e-21	1.85082615894264e-20	0.0245859
cg05475702	1	812248	NA	NA	NA	NA	NA	NA	NA	NA	NA	NA		0.01	Promoter	Promoter	Genic	lincRNA	35	ENSG00000230368	-0.0088438	66.6619	0.0478004	0.0968115	0.0196167
cg05475770	19	579192	NA	NA	NA	NA	NA	NA	NA	NA	NA	NA	Island	0.05	Promoter	Promoter	Genic	retained_intron	344	ENSG00000172270	0.00520928	83.5274	0.0691108	0.132963	0.00648762
cg05475904	1	85743377	NA	NA	NA	NA	NA	NA	NA	NA	NA	NA	S_Shore	0.03	Promoter	Promoter	Genic	antisense	22	ENSG00000223653	-0.000660443	90.1612	0.762844	0.845638	0.000435226
cg05475934	10	26727318	NA	NA	NA	NA	NA	NA	NA	NA	NA	NA	Island	0.04	Promoter	Promoter	Genic	protein_coding	-36	ENSG00000077420	-0.000364245	5.31753	0.844081	0.901906	0.00235548
cg05475938	8	1581647	NA	NA	NA	NA	NA	NA	NA	NA	NA	NA	S_Shelf	0.04	Intron	Intron	Genic	antisense	-11064	ENSG00000253267	0.00325163	87.4747	0.256507	0.387815	0.00352813
cg05476094	11	76733236	NA	NA	NA	NA	NA	NA	NA	NA	NA	NA		0.01	3' UTR	Other Genic	Genic	retained_intron	2655	ENSG00000078124	-0.00200225	86.4065	0.518735	0.651704	-0.00015292
cg05476130	3	88108136	88108065	88108152	87	+	Simple_repeat	Simple_repeat	(CCG)n	2591233	Simple_repeat/(CCG)n/2591233	Simple_repeat/(CCG)n/2591233.3117435	Island	0.17	Promoter	Promoter	Genic	processed_transcript	-41	ENSG00000163320	-0.000421702	3.74467	0.790481	0.865258	0.00086652
cg05476169	22	39052988	39052919	39053004	85	+	SINE	SINE/MIR	MIRb	2433687	SINE/MIR/MIRb/2433687	SINE/MIR/MIRb/2433687.2929058	Island	0.08	Promoter	Promoter	Genic	retained_intron	295	ENSG00000100211	-0.00279078	6.98857	0.316346	0.454947	-0.00923157
cg05476182	5	133913122	NA	NA	NA	NA	NA	NA	NA	NA	NA	NA		0.01	Intron	Intron	Genic	nonsense_mediated_decay	3675	ENSG00000043143	-0.0172108	71.2562	2.98112694777654e-07	1.37787578858583e-06	0.00556731
cg05476231	6	26055835	NA	NA	NA	NA	NA	NA	NA	NA	NA	NA	N_Shore	0.04	Promoter	Promoter	Genic	protein_coding	864	ENSG00000187837	-0.00228341	6.46259	0.228473	0.354461	-0.00169933
cg05476287	5	176522511	NA	NA	NA	NA	NA	NA	NA	NA	NA	NA	S_Shore	0.06	Promoter	Promoter	Genic	retained_intron	685	ENSG00000160867	-0.0131618	69.7525	0.000105794	0.000359132	-0.00635194
cg05476452	16	47539203	47538666	47539297	631	+	rRNA	rRNA	LSU-rRNA_Hsa	1451175	rRNA/LSU-rRNA_Hsa/1451175	rRNA/LSU-rRNA_Hsa/1451175.1749551		0.04	Promoter	Promoter	Genic	rRNA	-140	ENSG00000222268	0.000672769	86.3626	0.815651	0.882665	0.00114516
cg05476483	11	76750693	NA	NA	NA	NA	NA	NA	NA	NA	NA	NA	Island	0.06	Promoter	Promoter	Genic	protein_coding	97	ENSG00000198488	0.0168856	7.52152	6.90742415187971e-08	3.41998866889078e-07	0.0105609
cg05476568	3	153840109	NA	NA	NA	NA	NA	NA	NA	NA	NA	NA	Island	0.08	Promoter	Promoter	Genic	protein_coding	880	ENSG00000114790	0.0750216	7.42313	1.57912434712866e-75	2.27913848116186e-73	0.0671998
cg05476956	5	140595291	NA	NA	NA	NA	NA	NA	NA	NA	NA	NA	Island	0.11	Exon	Exon	Genic	protein_coding	1782	ENSG00000187372	0.0951671	36.6239	5.47693944389284e-56	3.9427764047163e-54	0.0527824
cg05476998	7	148941307	148941020	148941324	304	-	SINE	SINE/Alu	AluSx	3727364	SINE/Alu/AluSx/3727364	SINE/Alu/AluSx/3727364.4493197	S_Shelf	0.03	Intron	Intron	Genic	nonsense_mediated_decay	4522	ENSG00000170260	-0.0532284	60.7586	2.57503081424286e-08	1.33154715197355e-07	-0.0285594
cg05477024	1	233462765	NA	NA	NA	NA	NA	NA	NA	NA	NA	NA	N_Shore	0.06	Promoter	Promoter	Genic	protein_coding	-749	ENSG00000143674	0.032653	12.7226	4.74747203768687e-12	3.47556859186761e-11	0.0161706
cg05477027	19	46295590	NA	NA	NA	NA	NA	NA	NA	NA	NA	NA	N_Shore	0.07	Promoter	Promoter	Genic	protein_coding	105	ENSG00000185800	-0.019532	5.99637	3.33815530606606e-20	4.35189875787731e-19	-0.0226238
cg05477165	2	129074982	NA	NA	NA	NA	NA	NA	NA	NA	NA	NA	N_Shore	0.04	Promoter	Promoter	Genic	processed_transcript	988	ENSG00000136720	0.0395857	11.6474	2.33875345888865e-13	1.90772944013175e-12	0.0297302
cg05477174	15	65648771	NA	NA	NA	NA	NA	NA	NA	NA	NA	NA	S_Shore	0.02	Promoter	Promoter	Genic	protein_coding	-61	ENSG00000174498	0.0285461	54.4793	0.00206	0.00571827	0.0664786
cg05477217	15	26235162	NA	NA	NA	NA	NA	NA	NA	NA	NA	NA	S_Shore	0.07	Intron	Intron	Genic	snoRNA	19059	ENSG00000212604	-0.00178072	87.0342	0.556876	0.684848	-0.000938074
cg05477386	7	2173532	2172936	2174213	1277	-	LINE	LINE/L1	L1MC	3510000	LINE/L1/L1MC/3510000	LINE/L1/L1MC/3510000.4230404		0.04	Intron	Intron	Genic	protein_coding	-24296	ENSG00000002822	-0.00486941	84.9095	0.0907607	0.167462	-0.00385618
cg05477405	18	45934454	NA	NA	NA	NA	NA	NA	NA	NA	NA	NA	Island	0.04	Intron	Intron	Genic	protein_coding	1209	ENSG00000184828	0.0261155	34.7897	0.015345	0.0355096	0.0414509
cg05477444	10	134527851	NA	NA	NA	NA	NA	NA	NA	NA	NA	NA	Island	0.06	Intron	Intron	Genic	processed_transcript	3999	ENSG00000068383	0.00306006	84.1928	0.229466	0.355652	0.00391947
cg05477457	4	169799308	169799293	169799323	30	+	Simple_repeat	Simple_repeat	(CCCCGC)n	2981169	Simple_repeat/(CCCCGC)n/2981169	Simple_repeat/(CCCCGC)n/2981169.3590350	Island	0.13	Exon	Exon	Genic	snRNA	-7198	ENSG00000201176	0.00198701	10.9297	0.640158	0.753288	-0.0207362
cg05477463	16	67218055	NA	NA	NA	NA	NA	NA	NA	NA	NA	NA	Island	0.09	Promoter	Promoter	Genic	protein_coding	-112	ENSG00000196123	-0.000414473	6.31641	0.862719	0.914166	-0.00553371
cg05477514	8	23564008	NA	NA	NA	NA	NA	NA	NA	NA	NA	NA	Island	0.13	Promoter	Promoter	Genic	protein_coding	-86	ENSG00000180053	0.0488982	8.82636	3.07932747778638e-36	9.25789313324823e-35	0.0342733
cg05477517	6	164531576	NA	NA	NA	NA	NA	NA	NA	NA	NA	NA		0.01	Promoter	Promoter	Genic	lincRNA	-850	ENSG00000230627	-0.0446948	81.5972	1.46968832783422e-30	3.36924683880664e-29	-0.0379953
cg05477521	17	57412146	NA	NA	NA	NA	NA	NA	NA	NA	NA	NA	S_Shelf	0.01	Intron	Intron	Genic	retained_intron	3064	ENSG00000175155	-0.00199053	83.746	0.566903	0.693219	0.00179374
cg05477823	17	59481085	NA	NA	NA	NA	NA	NA	NA	NA	NA	NA	Island	0.02	Intron	Intron	Genic	retained_intron	3359	ENSG00000121068	0.0324514	22.8307	2.23963963316371e-05	8.30781570973612e-05	0.047167
cg05477920	4	147358444	NA	NA	NA	NA	NA	NA	NA	NA	NA	NA		0.01	Intron	Intron	Genic	processed_transcript	66611	ENSG00000120519	0.00522019	78.6798	0.209408	0.331017	0.0170907
cg05477933	12	54426537	NA	NA	NA	NA	NA	NA	NA	NA	NA	NA	N_Shore	0.03	Promoter	Promoter	Genic	protein_coding	-100	ENSG00000172789	-0.00647517	5.32058	0.0022487	0.00619652	-0.00156808
cg05477953	6	132719721	NA	NA	NA	NA	NA	NA	NA	NA	NA	NA	N_Shelf	0.03	Intron	Intron	Genic	protein_coding	2893	ENSG00000079931	-0.00163718	78.9258	0.739392	0.828671	0.00673222
cg05478172	12	47628981	NA	NA	NA	NA	NA	NA	NA	NA	NA	NA	N_Shore	0.03	Exon	Exon	Genic	protein_coding	11653	ENSG00000179715	-0.0072579	78.1897	0.0283563	0.0612989	0.00218689
cg05478291	8	110657184	NA	NA	NA	NA	NA	NA	NA	NA	NA	NA	Island	0.13	Promoter	Promoter	Genic	protein_coding	-138	ENSG00000147642	-0.0012268	6.06601	0.583707	0.707333	-0.00677185
cg05478295	8	61429204	NA	NA	NA	NA	NA	NA	NA	NA	NA	NA	Island	0.09	Promoter	Promoter	Genic	lincRNA	135	ENSG00000251396	-0.00185049	7.28381	0.480345	0.617315	-0.00981153
cg05478314	12	121175674	NA	NA	NA	NA	NA	NA	NA	NA	NA	NA	N_Shore	0.06	Exon	Exon	Genic	protein_coding	12010	ENSG00000122971	0.00103998	86.2912	0.670678	0.776877	0.00132359
cg05478330	15	78189752	NA	NA	NA	NA	NA	NA	NA	NA	NA	NA		0.05	Exon	Exon	Genic	transcribed_unprocessed_pseudogene	2694	ENSG00000260139	-0.0264973	78.7852	1.43603034882489e-09	8.41419293463798e-09	-0.0208633
cg05478348	12	30907260	NA	NA	NA	NA	NA	NA	NA	NA	NA	NA	N_Shore	0.07	Promoter	Promoter	Genic	protein_coding	-15	ENSG00000110888	-0.017334	9.88277	2.025464158806e-13	1.66053914958328e-12	-0.0314785
cg05478392	5	34510767	34510599	34510840	241	-	SINE	SINE/MIR	MIRb	3054158	SINE/MIR/MIRb/3054158	SINE/MIR/MIRb/3054158.3679457		0.01	Intergenic	Intergenic	Intergenic	processed_pseudogene	137634	ENSG00000249380	-0.00862029	73.6384	0.160282	0.267482	0.0112436
cg05478407	17	60554897	NA	NA	NA	NA	NA	NA	NA	NA	NA	NA	N_Shore	0.02	Promoter	Promoter	Genic	protein_coding	-303	ENSG00000146872	-0.0152345	67.65	7.89732413051647e-05	0.000272861	0.00764106
cg05478452	18	10726260	NA	NA	NA	NA	NA	NA	NA	NA	NA	NA	Island	0.07	Promoter	Promoter	Genic	processed_transcript	-370	ENSG00000264714	0.0240726	58.5343	0.0421071	0.0867145	0.0256353
cg05478628	14	21029431	NA	NA	NA	NA	NA	NA	NA	NA	NA	NA		0.01	Promoter	Promoter	Genic	protein_coding	-341	ENSG00000188655	0.00345915	86.9986	0.226912	0.352551	0.00515703
cg05478631	6	166581538	NA	NA	NA	NA	NA	NA	NA	NA	NA	NA	Island	0.07	Promoter	Promoter	Genic	protein_coding	-173	ENSG00000164458	0.0234867	17.5365	2.77879253463069e-11	1.90424221373078e-10	0.00152807
cg05478779	15	78633437	NA	NA	NA	NA	NA	NA	NA	NA	NA	NA	Island	0.08	Promoter	Promoter	Genic	nonsense_mediated_decay	619	ENSG00000166426	0.0335837	11.2697	1.13205428165935e-17	1.25940581820547e-16	0.0151885
cg05478790	17	76100955	NA	NA	NA	NA	NA	NA	NA	NA	NA	NA	Island	0.06	Promoter	Promoter	Genic	pseudogene	-577	ENSG00000224512	-0.00351406	74.2002	0.220397	0.344613	0.0036396
cg05478809	11	66082889	NA	NA	NA	NA	NA	NA	NA	NA	NA	NA	N_Shore	0.03	Exon	Exon	Genic	protein_coding	1626	ENSG00000174807	0.00199062	70.4189	0.698361	0.798093	0.018727
cg05478818	5	40835740	NA	NA	NA	NA	NA	NA	NA	NA	NA	NA	Island	0.08	Promoter	Promoter	Genic	protein_coding	-303	ENSG00000145592	0.0478262	9.92911	1.34850275981859e-08	7.18069424679365e-08	0.0324929
cg05478824	17	79970135	NA	NA	NA	NA	NA	NA	NA	NA	NA	NA	S_Shelf	0.03	Promoter	Promoter	Genic	retained_intron	175	ENSG00000169696	0.00175474	50.2903	0.822701	0.887439	0.0344208
cg05479109	16	87077864	NA	NA	NA	NA	NA	NA	NA	NA	NA	NA		0.03	Intergenic	Intergenic	Intergenic	processed_transcript	-13526	ENSG00000232190	-0.0163986	83.2396	6.03280765238426e-09	3.3301488166632e-08	-0.0135635
cg05479130	3	52316296	52316256	52316664	408	-	LTR	LTR/ERV1	MER84	2537319	LTR/ERV1/MER84/2537319	LTR/ERV1/MER84/2537319.3053957	S_Shelf	0.01	Intron	Intron	Genic	protein_coding	-3637	ENSG00000164091	0.0030141	14.0158	0.461618	0.600088	0.00606266
cg05479166	17	79609346	NA	NA	NA	NA	NA	NA	NA	NA	NA	NA		0.02	Promoter	Promoter	Genic	processed_transcript	-3	ENSG00000182612	-0.0023985	80.5814	0.370072	0.511379	0.00478543
cg05479174	12	132239000	NA	NA	NA	NA	NA	NA	NA	NA	NA	NA		0.08	3' UTR	Other Genic	Genic	protein_coding	1332	ENSG00000061936	-0.00846466	83.0023	0.0241768	0.0532467	-0.00604559
cg05479194	17	7591838	NA	NA	NA	NA	NA	NA	NA	NA	NA	NA	Island	0.04	Promoter	Promoter	Genic	protein_coding	43	ENSG00000141499	-0.00275715	4.51809	0.132968	0.229839	0.000297786
cg05479462	5	94986485	NA	NA	NA	NA	NA	NA	NA	NA	NA	NA	S_Shelf	0.03	Intron	Intron	Genic	retained_intron	2736	ENSG00000175449	0.00148737	84.4278	0.673614	0.779124	0.00336302
cg05479554	11	73588093	NA	NA	NA	NA	NA	NA	NA	NA	NA	NA	Island	0.06	Promoter	Promoter	Genic	protein_coding	20	ENSG00000175575	0.00141532	5.22175	0.543267	0.673053	0.000573762
cg05479556	5	449004	NA	NA	NA	NA	NA	NA	NA	NA	NA	NA		0.03	Intron	Intron	Genic	protein_coding	2740	ENSG00000180104	0.000998818	83.9202	0.749665	0.836007	0.00324957
cg05479582	10	79396624	NA	NA	NA	NA	NA	NA	NA	NA	NA	NA	Island	0.08	Promoter	Promoter	Genic	protein_coding	581	ENSG00000156113	0.0332888	25.2667	3.71555901821976e-16	3.72736260214125e-15	0.00639509
cg05479618	11	351125	350712	351583	871	-	LTR	LTR/ERV1	MER41-int	568012	LTR/ERV1/MER41-int/568012	LTR/ERV1/MER41-int/568012.684396		0.04	Intergenic	Intergenic	Intergenic	lincRNA	17933	ENSG00000270972	-0.0554031	32.8338	1.1804815897927e-06	5.10426562490319e-06	-0.0424973
cg05479627	16	869560	NA	NA	NA	NA	NA	NA	NA	NA	NA	NA	S_Shore	0.06	Intergenic	Intergenic	Intergenic	protein_coding	14117	ENSG00000167945	0.00815278	9.02065	0.0517827	0.103745	-0.00259593
cg05479657	12	129790332	129790192	129790400	208	+	SINE	SINE/MIR	MIR	975707	SINE/MIR/MIR/975707	SINE/MIR/MIR/975707.1175714	S_Shelf	0.04	Intron	Intron	Genic	lincRNA	97186	ENSG00000256699	0.00233854	82.3934	0.569171	0.695078	0.00512498
cg05479662	8	47347811	47346074	47351540	5466	-	Satellite	Satellite/centr	GSAT	3807302	Satellite/centr/GSAT/3807302	Satellite/centr/GSAT/3807302.4589412		0.03	Intergenic	Intergenic	Intergenic	unprocessed_pseudogene	-112900	ENSG00000253425	0.00602838	75.3541	0.168887	0.279068	0.0189982
cg05479791	8	146228139	NA	NA	NA	NA	NA	NA	NA	NA	NA	NA	Island	0.11	Promoter	Promoter	Genic	antisense	-58	ENSG00000255559	0.00213833	8.8864	0.433639	0.57378	-0.0122757
cg05480021	3	128369756	NA	NA	NA	NA	NA	NA	NA	NA	NA	NA	Island	0.09	Promoter	Promoter	Genic	protein_coding	-64	ENSG00000163902	0.00248689	5.92914	0.290149	0.426174	-0.00173767
cg05480042	6	26217092	NA	NA	NA	NA	NA	NA	NA	NA	NA	NA	N_Shore	0.03	Promoter	Promoter	Genic	protein_coding	-73	ENSG00000168274	-0.00507719	5.06365	0.116189	0.205635	1.92913422410249e-05
cg05480046	7	4856146	NA	NA	NA	NA	NA	NA	NA	NA	NA	NA	Island	0.07	Intron	Intron	Genic	retained_intron	-1182	ENSG00000157927	0.00144597	95.4477	0.541112	0.671197	0.00148661
cg05480074	10	94576709	94576644	94576825	181	-	LINE	LINE/L2	L2c	505108	LINE/L2/L2c/505108	LINE/L2/L2c/505108.609410		0.01	Intergenic	Intergenic	Intergenic	protein_coding	-14226	ENSG00000138190	-0.0185576	80.7983	5.91659591339557e-10	3.60129900924045e-09	-0.0105319
cg05480110	3	195534854	NA	NA	NA	NA	NA	NA	NA	NA	NA	NA		0.07	Intron	Intron	Genic	protein_coding	3874	ENSG00000145113	0.069807	81.707	2.62559098859858e-24	4.34055217347672e-23	0.072075
cg05480260	16	86575754	NA	NA	NA	NA	NA	NA	NA	NA	NA	NA		0.08	Promoter	Promoter	Genic	retained_intron	397	ENSG00000103248	-0.00161282	87.5426	0.654016	0.764135	0.00021327
cg05480350	8	128972681	NA	NA	NA	NA	NA	NA	NA	NA	NA	NA		0.02	Promoter	Promoter	Genic	miRNA	-198	ENSG00000221771	-0.00563697	72.8044	0.117085	0.206938	0.012394
cg05480377	18	55153648	NA	NA	NA	NA	NA	NA	NA	NA	NA	NA		0.02	3' UTR	Other Genic	Genic	protein_coding	42040	ENSG00000119547	-0.0427303	66.2231	1.93046699988039e-14	1.70945995844807e-13	-0.0183395
cg05480453	1	53544614	NA	NA	NA	NA	NA	NA	NA	NA	NA	NA	Island	0.06	Promoter	Promoter	Genic	processed_transcript	292	ENSG00000174348	0.020269	77.3905	1.40558888663136e-06	6.02566624756596e-06	0.0260895
cg05480594	3	185000760	NA	NA	NA	NA	NA	NA	NA	NA	NA	NA	Island	0.08	Promoter	Promoter	Genic	protein_coding	-5	ENSG00000073803	-0.00617371	7.61669	0.124631	0.217932	-0.0146296
cg05480883	10	7614570	NA	NA	NA	NA	NA	NA	NA	NA	NA	NA	N_Shelf	0.01	Intron	Intron	Genic	processed_transcript	-2207	ENSG00000123243	0.0135276	11.4837	0.000831702	0.00246978	0.0130613
cg05481041	18	72922694	NA	NA	NA	NA	NA	NA	NA	NA	NA	NA	N_Shore	0.03	Promoter	Promoter	Genic	protein_coding	-16	ENSG00000179981	-0.0066407	6.07155	2.69615217445151e-05	9.9002297810191e-05	-0.00289554
cg05481085	12	109549869	NA	NA	NA	NA	NA	NA	NA	NA	NA	NA	S_Shore	0.02	Promoter	Promoter	Genic	sense_overlapping	846	ENSG00000256139	-0.00820037	8.70168	0.00405016	0.0106296	-0.00947304
cg05481163	10	2756728	NA	NA	NA	NA	NA	NA	NA	NA	NA	NA		0.02	Intergenic	Intergenic	Intergenic	lincRNA	212733	ENSG00000235281	-0.00950288	82.3965	0.00877951	0.0214832	-0.00491191
cg05481217	7	37208925	37202948	37209096	6148	-	LINE	LINE/L1	L1PA3	3562027	LINE/L1/L1PA3/3562027	LINE/L1/L1PA3/3562027.4292729		0.06	Promoter	Promoter	Genic	snoRNA	459	ENSG00000238772	-0.0223405	75.626	5.07471115296781e-09	2.82064840803225e-08	-0.0155378
cg05481243	22	18258640	NA	NA	NA	NA	NA	NA	NA	NA	NA	NA	S_Shore	0.02	Intergenic	Intergenic	Intergenic	processed_transcript	-1104	ENSG00000015475	0.00221405	84.6808	0.430153	0.570461	0.00450471
cg05481257	2	20870211	NA	NA	NA	NA	NA	NA	NA	NA	NA	NA	Island	0.05	Intron	Intron	Genic	protein_coding	3787	ENSG00000143869	-0.00271891	43.9653	0.904686	0.941429	0.011322
cg05481445	21	30446223	NA	NA	NA	NA	NA	NA	NA	NA	NA	NA	Island	0.06	Promoter	Promoter	Genic	protein_coding	-105	ENSG00000156261	0.00379243	5.8845	0.00967832	0.0234565	0.00199936
cg05481452	11	61717684	NA	NA	NA	NA	NA	NA	NA	NA	NA	NA		0.01	Promoter	Promoter	Genic	protein_coding	-139	ENSG00000167995	-0.048752	62.3271	8.87549068723491e-12	6.34437884549559e-11	-0.0140583
cg05481579	17	79030796	NA	NA	NA	NA	NA	NA	NA	NA	NA	NA		0.05	Promoter	Promoter	Genic	protein_coding	-340	ENSG00000175866	-0.0137168	79.4846	0.000464035	0.00143486	-0.00885221
cg05481881	3	150621326	NA	NA	NA	NA	NA	NA	NA	NA	NA	NA		0.01	Promoter	Promoter	Genic	lincRNA	-145	ENSG00000244382	-0.0862996	66.3936	1.55170093271605e-35	4.51283716208101e-34	-0.0574733
cg05481929	16	57505058	NA	NA	NA	NA	NA	NA	NA	NA	NA	NA		0.01	3' UTR	Other Genic	Genic	retained_intron	5164	ENSG00000125170	-0.0697618	49.248	2.38565650505508e-11	1.64380088225411e-10	-0.0190909
cg05481981	16	88970598	NA	NA	NA	NA	NA	NA	NA	NA	NA	NA	Island	0.04	Intron	Intron	Genic	protein_coding	-1675	ENSG00000129993	-0.0144132	80.2241	0.000245774	0.00079206	-0.00922529
cg05481991	12	66216880	NA	NA	NA	NA	NA	NA	NA	NA	NA	NA	N_Shore	0.07	Intron	Intron	Genic	protein_coding	-1031	ENSG00000149948	-0.000989522	5.18186	0.677664	0.782209	-0.0028349
cg05482022	7	2476326	NA	NA	NA	NA	NA	NA	NA	NA	NA	NA	S_Shelf	0.06	Intergenic	Intergenic	Intergenic	lincRNA	-1072	ENSG00000175873	-0.00522506	78.9433	0.167822	0.277629	-0.000710044
cg05482050	5	177409334	NA	NA	NA	NA	NA	NA	NA	NA	NA	NA	N_Shelf	0.05	Intron	Intron	Genic	processed_pseudogene	11017	ENSG00000249129	-0.00451815	11.5053	0.813447	0.881193	-0.0172757
cg05482119	3	49191777	NA	NA	NA	NA	NA	NA	NA	NA	NA	NA		0.01	Intron	Intron	Genic	unprocessed_pseudogene	6507	ENSG00000270441	-0.0424452	71.8635	2.69888718722332e-27	5.23932423248694e-26	-0.0203873
cg05482236	10	8277481	8277373	8277620	247	-	LINE	LINE/L2	L2b	377218	LINE/L2/L2b/377218	LINE/L2/L2b/377218.455735		0.05	Intergenic	Intergenic	Intergenic	lincRNA	25286	ENSG00000232170	-0.00155544	87.9074	0.443787	0.583364	-0.00162225
cg05482306	5	156351055	156350859	156351074	215	-	SINE	SINE/Alu	AluJb	3224353	SINE/Alu/AluJb/3224353	SINE/Alu/AluJb/3224353.3885378		0.03	Promoter	Promoter	Genic	processed_pseudogene	-75	ENSG00000270560	-0.0157551	54.7771	0.0145489	0.0338481	0.0141945
cg05482413	7	141940591	NA	NA	NA	NA	NA	NA	NA	NA	NA	NA		0.02	Exon	Exon	Genic	processed_transcript	3012	ENSG00000240268	-0.112717	28.4228	2.97951033814005e-08	1.5310692480989e-07	-0.087856
cg05482498	6	28866178	28865886	28866188	302	-	SINE	SINE/Alu	AluSx	3311820	SINE/Alu/AluSx/3311820	SINE/Alu/AluSx/3311820.3990125	S_Shelf	0.06	Intergenic	Intergenic	Intergenic	antisense	1871	ENSG00000224157	0.0212319	36.2563	0.100785	0.182763	0.0194768
cg05482502	7	157340390	NA	NA	NA	NA	NA	NA	NA	NA	NA	NA		0.06	Intron	Intron	Genic	protein_coding	21913	ENSG00000236669	0.00380649	83.6035	0.208423	0.329789	0.00489808
cg05482603	10	118607718	118607623	118607756	133	-	LINE	LINE/L2	L2b	544631	LINE/L2/L2b/544631	LINE/L2/L2b/544631.656453	N_Shore	0.02	Intron	Intron	Genic	protein_coding	-1305	ENSG00000188316	-0.0341756	33.4792	2.22373952095534e-05	8.25248233283276e-05	-0.00126647
cg05482722	13	52598175	NA	NA	NA	NA	NA	NA	NA	NA	NA	NA		0.03	Promoter	Promoter	Genic	protein_coding	-652	ENSG00000253797	0.00334558	89.5325	0.124717	0.218059	0.0042586
cg05482832	17	74734106	NA	NA	NA	NA	NA	NA	NA	NA	NA	NA	Island	0.09	Promoter	Promoter	Genic	protein_coding	-47	ENSG00000092931	-0.000831216	3.16508	0.642105	0.754855	-0.00376254
cg05482837	11	3862741	NA	NA	NA	NA	NA	NA	NA	NA	NA	NA	Island	0.08	Promoter	Promoter	Genic	protein_coding	-528	ENSG00000177105	-0.00364171	8.80697	0.100439	0.182239	-0.0158932
cg05482942	10	102899285	NA	NA	NA	NA	NA	NA	NA	NA	NA	NA	Island	0.09	Promoter	Promoter	Genic	antisense	183	ENSG00000226740	0.0230671	7.09979	2.63441323370675e-16	2.67104520560178e-15	0.0156943
cg05482956	11	16635016	NA	NA	NA	NA	NA	NA	NA	NA	NA	NA	Island	0.07	Promoter	Promoter	Genic	processed_transcript	337	ENSG00000110696	0.00814347	9.10285	0.013932	0.0325614	-0.00407608
cg05482973	5	157098423	NA	NA	NA	NA	NA	NA	NA	NA	NA	NA	Island	0.13	Promoter	Promoter	Genic	protein_coding	65	ENSG00000039600	0.000964891	4.53383	0.618901	0.736155	-0.00233924
cg05483021	8	54569668	NA	NA	NA	NA	NA	NA	NA	NA	NA	NA	Island	0.05	Intergenic	Intergenic	Intergenic	processed_pseudogene	-55589	ENSG00000253668	-0.00357671	10.338	0.518914	0.651861	-0.0149971
cg05483076	5	74347539	NA	NA	NA	NA	NA	NA	NA	NA	NA	NA	N_Shore	0.01	Promoter	Promoter	Genic	lincRNA	929	ENSG00000250889	-0.0229602	26.3728	0.000151879	0.000504305	0.00678521
cg05483105	6	14300656	14299503	14302606	3103	-	LTR	LTR/ERV1	HERVH-int	3288165	LTR/ERV1/HERVH-int/3288165	LTR/ERV1/HERVH-int/3288165.3961693		0.06	Intergenic	Intergenic	Intergenic	lincRNA	-15280	ENSG00000226673	-0.0218787	66.3992	3.31172495704475e-05	0.000120254	-0.015439
cg05483125	16	75554060	NA	NA	NA	NA	NA	NA	NA	NA	NA	NA	S_Shelf	0.01	Intergenic	Intergenic	Intergenic	processed_transcript	-3882	ENSG00000262583	-0.096416	41.47	4.14628385398931e-45	1.88859917091038e-43	-0.0453629
cg05483131	10	327612	NA	NA	NA	NA	NA	NA	NA	NA	NA	NA		0.08	Promoter	Promoter	Genic	rRNA	453	ENSG00000201861	0.000920709	95.3765	0.831156	0.893253	0.000967786
cg05483176	7	52953257	52953042	52953674	632	+	DNA	DNA/TcMar-Tigger	Tigger17a	3583974	DNA/TcMar-Tigger/Tigger17a/3583974	DNA/TcMar-Tigger/Tigger17a/3583974.4319845		0.01	Intergenic	Intergenic	Intergenic	processed_pseudogene	12243	ENSG00000234304	-0.0145547	40.7256	0.132694	0.229453	0.0360416
cg05483184	6	32055393	NA	NA	NA	NA	NA	NA	NA	NA	NA	NA	Island	0.1	Intron	Intron	Genic	rRNA	-8988	ENSG00000252512	0.0252899	9.99794	1.07758003176686e-14	9.72633863986193e-14	0.0078977
cg05483252	3	19988132	NA	NA	NA	NA	NA	NA	NA	NA	NA	NA	N_Shore	0.03	Promoter	Promoter	Genic	protein_coding	369	ENSG00000163576	-0.00195664	7.43588	0.50908	0.643073	-0.0020257
cg05483388	3	149192609	NA	NA	NA	NA	NA	NA	NA	NA	NA	NA		0.02	Promoter	Promoter	Genic	protein_coding	123	ENSG00000169903	-0.0213651	73.9289	1.33618503343643e-08	7.11794563168528e-08	-0.00448524
cg05483406	8	146013229	NA	NA	NA	NA	NA	NA	NA	NA	NA	NA	S_Shore	0.04	Promoter	Promoter	Genic	protein_coding	-499	ENSG00000196378	-0.0118119	59.7222	0.0493934	0.0995952	0.00738185
cg05483459	3	84175492	84174277	84175734	1457	+	LTR	LTR/ERV1	MER52A	2586377	LTR/ERV1/MER52A/2586377	LTR/ERV1/MER52A/2586377.3111587		0.04	Intergenic	Intergenic	Intergenic	miRNA	163912	ENSG00000221380	-0.0185769	76.7062	8.82743592256524e-06	3.44599962745131e-05	-0.00908742
cg05483505	11	59785552	NA	NA	NA	NA	NA	NA	NA	NA	NA	NA		0.02	Intergenic	Intergenic	Intergenic	lincRNA	-6829	ENSG00000255393	-0.00987566	80.8251	0.00197651	0.00550365	-0.0030715
cg05483509	16	2563435	NA	NA	NA	NA	NA	NA	NA	NA	NA	NA	Island	0.08	Promoter	Promoter	Genic	protein_coding	-436	ENSG00000185883	0.0432592	11.151	3.58742081956544e-23	5.56286409781578e-22	0.0251099
cg05483559	10	1416597	NA	NA	NA	NA	NA	NA	NA	NA	NA	NA	S_Shore	0.05	Intron	Intron	Genic	sense_intronic	-12765	ENSG00000233052	-0.00112592	83.1587	0.644938	0.757014	0.00037653
cg05483571	17	77901224	NA	NA	NA	NA	NA	NA	NA	NA	NA	NA	Island	0.08	Promoter	Promoter	Genic	lincRNA	-700	ENSG00000262585	-0.0294795	74.0357	8.72545516805332e-08	4.27207900742822e-07	-0.0248049
cg05483617	10	70748364	NA	NA	NA	NA	NA	NA	NA	NA	NA	NA	N_Shore	0.03	Promoter	Promoter	Genic	protein_coding	-123	ENSG00000198954	-0.000727133	4.75295	0.66555	0.772946	0.00447076
cg05483623	22	42666165	NA	NA	NA	NA	NA	NA	NA	NA	NA	NA	Island	0.05	Promoter	Promoter	Genic	lincRNA	391	ENSG00000182057	2.13536636735483e-05	11.0922	0.993969	0.996464	-0.0123467
cg05483731	12	132845481	132844938	132845577	639	+	LINE	LINE/L1	L1M5	980150	LINE/L1/L1M5/980150	LINE/L1/L1M5/980150.1181024	N_Shore	0.15	Intron	Intron	Genic	processed_transcript	6323	ENSG00000182870	0.0368085	90.5677	1.28142292477552e-09	7.54573128142635e-09	0.0483584
cg05483875	7	2439960	NA	NA	NA	NA	NA	NA	NA	NA	NA	NA	N_Shelf	0.02	Intergenic	Intergenic	Intergenic	protein_coding	-3263	ENSG00000136213	-0.0097778	8.15272	5.69255908481573e-05	0.000200446	-0.00971853
cg05483915	17	80145575	NA	NA	NA	NA	NA	NA	NA	NA	NA	NA		0.11	Intron	Intron	Genic	processed_transcript	-2527	ENSG00000176155	-0.0166657	75.3807	0.00811412	0.0200037	-0.0132367
cg05483945	11	122931926	NA	NA	NA	NA	NA	NA	NA	NA	NA	NA	N_Shore	0.07	Promoter	Promoter	Genic	protein_coding	113	ENSG00000109971	-0.00337315	11.9292	0.373878	0.515243	-0.021287
cg05484222	14	24404084	24404010	24404426	416	-	LTR	LTR/ERVL-MaLR	MSTB	1122016	LTR/ERVL-MaLR/MSTB/1122016	LTR/ERVL-MaLR/MSTB/1122016.1353213		0.01	Promoter	Promoter	Genic	lincRNA	-307	ENSG00000259334	-0.000307271	84.0667	0.928849	0.956554	0.00313701
cg05484231	8	67972631	NA	NA	NA	NA	NA	NA	NA	NA	NA	NA	N_Shelf	0.01	3' UTR	Other Genic	Genic	retained_intron	1233	ENSG00000121022	-0.0189586	76.4312	6.29626608362897e-09	3.4688626273695e-08	-0.00311677
cg05484352	7	94534597	NA	NA	NA	NA	NA	NA	NA	NA	NA	NA	N_Shelf	0.01	Intergenic	Intergenic	Intergenic	protein_coding	-1917	ENSG00000158528	-0.0208418	77.403	3.25539783971205e-06	1.33840721260534e-05	-0.00665012
cg05484394	22	32767128	32766679	32767162	483	-	Satellite	Satellite	HSATI	2420518	Satellite/HSATI/2420518	Satellite/HSATI/2420518.2913456		0.03	Promoter	Promoter	Genic	protein_coding	-65	ENSG00000205853	-0.0094502	78.7483	0.000120767	0.00040666	-0.000819394
cg05484458	12	6949260	NA	NA	NA	NA	NA	NA	NA	NA	NA	NA		0.02	Promoter	Promoter	Genic	protein_coding	-115	ENSG00000111664	-0.00281031	74.2649	0.492383	0.628287	0.0137034
cg05484505	10	2813478	2813396	2813509	113	+	LINE	LINE/L2	L2	369046	LINE/L2/L2/369046	LINE/L2/L2/369046.446154	N_Shore	0.01	Intergenic	Intergenic	Intergenic	processed_pseudogene	-164735	ENSG00000231743	-0.0152313	78.494	2.13373985216138e-06	8.96041542520877e-06	-0.00301724
cg05484508	16	89589025	NA	NA	NA	NA	NA	NA	NA	NA	NA	NA	Island	0.08	Promoter	Promoter	Genic	retained_intron	-103	ENSG00000197912	-0.00180568	89.4593	0.631535	0.746452	-0.000327947
cg05484603	12	51664551	NA	NA	NA	NA	NA	NA	NA	NA	NA	NA	S_Shore	0.06	Promoter	Promoter	Genic	protein_coding	123	ENSG00000170545	-0.00261035	11.7649	0.393752	0.53516	-0.0182116
cg05484691	10	321879	NA	NA	NA	NA	NA	NA	NA	NA	NA	NA		0.07	3' UTR	Other Genic	Genic	miRNA	-1245	ENSG00000264248	-0.00628416	72.0523	0.0454636	0.0927083	-0.0010603
cg05484770	7	4254699	NA	NA	NA	NA	NA	NA	NA	NA	NA	NA		0.05	Intron	Intron	Genic	processed_transcript	-12088	ENSG00000146555	-0.0125626	87.8154	0.000794448	0.00236664	-0.0126224
cg05484788	20	58180357	NA	NA	NA	NA	NA	NA	NA	NA	NA	NA	Island	0.09	Promoter	Promoter	Genic	protein_coding	754	ENSG00000087495	0.0261375	7.49497	5.65672291796956e-20	7.26911844016843e-19	0.0174851
cg05484879	5	126113670	NA	NA	NA	NA	NA	NA	NA	NA	NA	NA	Island	0.06	Promoter	Promoter	Genic	processed_transcript	599	ENSG00000113368	0.00279088	5.44	0.137963	0.236863	0.00170793
cg05484920	19	49588520	NA	NA	NA	NA	NA	NA	NA	NA	NA	NA	Island	0.12	Promoter	Promoter	Genic	nonsense_mediated_decay	-156	ENSG00000104852	-0.00249548	10.8725	0.231176	0.357754	-0.0243896
cg05484949	17	38708465	NA	NA	NA	NA	NA	NA	NA	NA	NA	NA		0.06	Intergenic	Intergenic	Intergenic	protein_coding	8800	ENSG00000126353	0.0281918	85.9428	5.49781660347904e-12	4.0014296816521e-11	0.0285491
cg05484985	16	29128735	NA	NA	NA	NA	NA	NA	NA	NA	NA	NA		0.08	Intron	Intron	Genic	lincRNA	1287	ENSG00000260517	0.00283487	89.0733	0.465605	0.603685	0.00438862
cg05485060	9	111776779	NA	NA	NA	NA	NA	NA	NA	NA	NA	NA	S_Shore	0.02	Promoter	Promoter	Genic	protein_coding	-970	ENSG00000119326	-0.00975777	81.3259	0.0024335	0.00666226	-0.00370751
cg05485062	14	94983863	NA	NA	NA	NA	NA	NA	NA	NA	NA	NA		0.03	Promoter	Promoter	Genic	protein_coding	318	ENSG00000165953	0.00545423	84.4034	0.173721	0.285475	0.00734666
cg05485165	16	29973024	NA	NA	NA	NA	NA	NA	NA	NA	NA	NA	Island	0.06	Promoter	Promoter	Genic	protein_coding	-327	ENSG00000149932	0.000211184	5.74406	0.892328	0.933577	-0.00132462
cg05485206	2	178863544	NA	NA	NA	NA	NA	NA	NA	NA	NA	NA		0.02	Promoter	Promoter	Genic	processed_pseudogene	-47	ENSG00000213962	-0.018969	84.1231	5.91380710561473e-11	3.93833638048945e-10	-0.0162271
cg05485241	6	137311162	NA	NA	NA	NA	NA	NA	NA	NA	NA	NA		0.06	Intron	Intron	Genic	lincRNA	3209	ENSG00000225391	0.0242414	9.34254	5.13758378437118e-15	4.74806379932454e-14	0.0127128
cg05485250	16	77465215	NA	NA	NA	NA	NA	NA	NA	NA	NA	NA	N_Shelf	0.02	Promoter	Promoter	Genic	protein_coding	269	ENSG00000140873	0.00110396	84.004	0.752679	0.838244	0.00395188
cg05485370	11	110301333	NA	NA	NA	NA	NA	NA	NA	NA	NA	NA	Island	0.05	Promoter	Promoter	Genic	protein_coding	726	ENSG00000137714	0.000854382	7.74009	0.723528	0.816926	-0.0044948
cg05485379	3	197121410	NA	NA	NA	NA	NA	NA	NA	NA	NA	NA		0.08	Intergenic	Intergenic	Intergenic	snoRNA	-54988	ENSG00000238491	-0.00122588	95.717	0.624803	0.740893	-0.00127128
cg05485437	2	217539469	NA	NA	NA	NA	NA	NA	NA	NA	NA	NA		0.03	3' UTR	Other Genic	Genic	protein_coding	14013	ENSG00000115457	0.00351335	86.2576	0.152458	0.256876	0.0044793
cg05485462	16	3062349	NA	NA	NA	NA	NA	NA	NA	NA	NA	NA	N_Shore	0.04	Promoter	Promoter	Genic	protein_coding	-108	ENSG00000213937	-0.0580872	68.7892	4.29452547904697e-13	3.43122923591576e-12	-0.0442476
cg05485520	3	45883628	NA	NA	NA	NA	NA	NA	NA	NA	NA	NA	Island	0.04	Promoter	Promoter	Genic	retained_intron	0	ENSG00000163818	-0.0263005	7.73284	7.94446983328704e-24	1.27848559753083e-22	-0.0295314
cg05485589	3	126194908	NA	NA	NA	NA	NA	NA	NA	NA	NA	NA	Island	0.16	Promoter	Promoter	Genic	protein_coding	-146	ENSG00000070476	-0.000138891	4.26817	0.951764	0.970896	-0.000751555
cg05485639	11	2420097	NA	NA	NA	NA	NA	NA	NA	NA	NA	NA	N_Shore	0.01	Intergenic	Intergenic	Intergenic	protein_coding	-1621	ENSG00000184281	-0.0810248	58.2864	1.9244809829594e-54	1.30495658568752e-52	-0.0403924
cg05485769	17	44820573	NA	NA	NA	NA	NA	NA	NA	NA	NA	NA		0.01	Intron	Intron	Genic	protein_coding	16651	ENSG00000073969	-0.00180273	84.3154	0.514441	0.647881	0.0013968
cg05485853	11	64612847	NA	NA	NA	NA	NA	NA	NA	NA	NA	NA	S_Shore	0.02	Promoter	Promoter	Genic	protein_coding	-806	ENSG00000171219	-0.0384169	39.4696	3.90968041335905e-16	3.91592339710609e-15	0.00145138
cg05485968	17	79681568	NA	NA	NA	NA	NA	NA	NA	NA	NA	NA	N_Shore	0.05	Promoter	Promoter	Genic	nonsense_mediated_decay	-423	ENSG00000183048	0.00425753	84.3229	0.0701874	0.134739	0.00511901
cg05485976	12	14475272	NA	NA	NA	NA	NA	NA	NA	NA	NA	NA		0.01	Intergenic	Intergenic	Intergenic	misc_RNA	10995	ENSG00000265119	0.00330159	77.9785	0.462957	0.60127	0.0164608
cg05486035	16	56697088	NA	NA	NA	NA	NA	NA	NA	NA	NA	NA	Island	0.06	Intergenic	Intergenic	Intergenic	processed_transcript	3942	ENSG00000198417	0.0193497	9.06941	8.97467642060945e-07	3.9328752854927e-06	0.00847881
cg05486094	2	85804476	NA	NA	NA	NA	NA	NA	NA	NA	NA	NA		0.01	Promoter	Promoter	Genic	protein_coding	-138	ENSG00000118640	-0.0738841	22.9493	3.83977448021934e-25	6.62660879830071e-24	-0.0513159
cg05486138	8	48044616	NA	NA	NA	NA	NA	NA	NA	NA	NA	NA		0.07	Intron	Intron	Genic	snRNA	-1106	ENSG00000200986	-0.000896986	82.2273	0.830856	0.893048	0.00111794
cg05486191	7	5937190	5937051	5937561	510	+	LTR	LTR/ERV1	MER51E	3517209	LTR/ERV1/MER51E/3517209	LTR/ERV1/MER51E/3517209.4239041	N_Shore	0.05	Intergenic	Intergenic	Intergenic	retained_intron	-1166	ENSG00000122674	0.00925373	33.6326	0.560022	0.687458	0.0137185
cg05486193	17	61819520	NA	NA	NA	NA	NA	NA	NA	NA	NA	NA	S_Shore	0.04	Promoter	Promoter	Genic	protein_coding	-190	ENSG00000266173	-0.00812769	4.46812	1.08198119684564e-05	4.17745479765851e-05	-0.00507927
cg05486213	11	30607950	NA	NA	NA	NA	NA	NA	NA	NA	NA	NA	Island	0.11	Promoter	Promoter	Genic	protein_coding	-122	ENSG00000066382	0.0233897	8.90289	2.0739719208181e-12	1.56603576570054e-11	0.0089189
cg05486260	8	139206451	NA	NA	NA	NA	NA	NA	NA	NA	NA	NA		0.02	Intron	Intron	Genic	nonsense_mediated_decay	-41804	ENSG00000147724	-0.0103499	60.901	0.0751169	0.142734	0.0203253
cg05486606	12	130959013	NA	NA	NA	NA	NA	NA	NA	NA	NA	NA		0.07	Intron	Intron	Genic	retained_intron	32309	ENSG00000060709	-0.0021244	82.6195	0.397337	0.538697	-0.000274078
cg05486616	7	155834083	NA	NA	NA	NA	NA	NA	NA	NA	NA	NA		0.05	Intergenic	Intergenic	Intergenic	protein_coding	78757	ENSG00000204876	-0.0155151	70.2018	0.000512998	0.00157605	-0.00562814
cg05486650	12	52448908	NA	NA	NA	NA	NA	NA	NA	NA	NA	NA	S_Shelf	0.06	Promoter	Promoter	Genic	retained_intron	-597	ENSG00000123358	-0.00911284	87.2836	0.000732301	0.00219471	-0.00899757
cg05486738	2	240844843	NA	NA	NA	NA	NA	NA	NA	NA	NA	NA	Island	0.05	Intron	Intron	Genic	miRNA	37668	ENSG00000264279	-0.0115008	86.5472	0.00677573	0.0169884	-0.0113799
cg05486810	7	1057463	NA	NA	NA	NA	NA	NA	NA	NA	NA	NA	N_Shelf	0.03	Intron	Intron	Genic	miRNA	5199	ENSG00000199023	0.0116084	82.1898	0.00143989	0.0041072	0.0155232
cg05486855	5	94960110	94959668	94960197	529	+	LTR	LTR/ERVL	MLT2B2	3134997	LTR/ERVL/MLT2B2/3134997	LTR/ERVL/MLT2B2/3134997.3777070	S_Shelf	0.02	Intergenic	Intergenic	Intergenic	protein_coding	4328	ENSG00000178015	-0.00788033	79.6153	0.0201239	0.0452328	0.000867651
cg05486872	18	3066822	NA	NA	NA	NA	NA	NA	NA	NA	NA	NA	N_Shore	0.05	3' UTR	Other Genic	Genic	processed_transcript	8827	ENSG00000101605	-0.0810095	39.592	1.87433471517128e-08	9.83489201970708e-08	-0.0702273
cg05486907	16	88136620	NA	NA	NA	NA	NA	NA	NA	NA	NA	NA	N_Shore	0.05	Intergenic	Intergenic	Intergenic	lincRNA	-2029	ENSG00000205037	-0.000348362	78.7791	0.944735	0.966497	0.0052922
cg05486924	3	194979565	NA	NA	NA	NA	NA	NA	NA	NA	NA	NA	N_Shore	0.03	Intron	Intron	Genic	processed_transcript	1244	ENSG00000173950	0.00361865	27.9208	0.73203	0.823249	0.0187773
cg05486931	10	124380321	NA	NA	NA	NA	NA	NA	NA	NA	NA	NA		0.01	Intron	Intron	Genic	protein_coding	60120	ENSG00000187908	-0.0280164	64.5137	2.45154157289199e-06	1.0223738869733e-05	0.00346282
cg05487001	13	111838430	NA	NA	NA	NA	NA	NA	NA	NA	NA	NA		0.02	Promoter	Promoter	Genic	protein_coding	-771	ENSG00000102606	0.0357847	66.5953	9.22179423547321e-11	6.03781107387615e-10	0.0597697
cg05487005	3	128148610	NA	NA	NA	NA	NA	NA	NA	NA	NA	NA	N_Shelf	0.05	Intergenic	Intergenic	Intergenic	antisense	-33827	ENSG00000242049	-0.00807039	83.7364	0.0125398	0.0296322	-0.00691023
cg05487082	13	43150833	NA	NA	NA	NA	NA	NA	NA	NA	NA	NA	S_Shore	0.01	Intron	Intron	Genic	protein_coding	2473	ENSG00000120659	0.00300826	83.2032	0.505788	0.640183	0.00742799
cg05487105	3	137729296	NA	NA	NA	NA	NA	NA	NA	NA	NA	NA	S_Shore	0.04	Promoter	Promoter	Genic	nonsense_mediated_decay	238	ENSG00000066405	-0.00368656	84.3801	0.12119	0.212966	-0.00239023
cg05487134	17	40489569	NA	NA	NA	NA	NA	NA	NA	NA	NA	NA		0.06	Exon	Exon	Genic	retained_intron	-6013	ENSG00000168610	0.0487092	47.7161	1.8875254229802e-05	7.06988665462419e-05	0.0556308
cg05487207	8	22224126	NA	NA	NA	NA	NA	NA	NA	NA	NA	NA	N_Shore	0.01	Promoter	Promoter	Genic	protein_coding	-636	ENSG00000104635	-0.0340124	19.6953	5.26583213602432e-06	2.11282940140444e-05	-0.0185744
cg05487210	13	114807638	NA	NA	NA	NA	NA	NA	NA	NA	NA	NA	Island	0.06	Intron	Intron	Genic	protein_coding	35800	ENSG00000185989	0.000657943	82.4193	0.838798	0.898495	0.00234584
cg05487269	16	3000729	NA	NA	NA	NA	NA	NA	NA	NA	NA	NA		0.04	3' UTR	Other Genic	Genic	antisense	3548	ENSG00000262482	-0.0126289	58.2491	0.0764986	0.144981	0.00754424
cg05487290	11	2029538	2029338	2029831	493	+	LTR	LTR/ERVL-MaLR	MLT1H2	570010	LTR/ERVL-MaLR/MLT1H2/570010	LTR/ERVL-MaLR/MLT1H2/570010.686885	S_Shelf	0.03	Intergenic	Intergenic	Intergenic	lincRNA	-6838	ENSG00000130600	-0.00947019	80.9398	0.000954794	0.00280624	-0.00399924
cg05487424	2	88991089	NA	NA	NA	NA	NA	NA	NA	NA	NA	NA	Island	0.05	Promoter	Promoter	Genic	protein_coding	-73	ENSG00000153574	-0.00302721	5.95012	0.098662	0.17956	-0.00330784
cg05487507	17	46671861	NA	NA	NA	NA	NA	NA	NA	NA	NA	NA	N_Shore	0.06	Promoter	Promoter	Genic	protein_coding	-538	ENSG00000120075	-0.0737005	72.8069	1.24522013426767e-27	2.45937669970256e-26	-0.0664881
cg05487589	8	25896196	NA	NA	NA	NA	NA	NA	NA	NA	NA	NA	N_Shore	0.01	Intron	Intron	Genic	protein_coding	2808	ENSG00000221818	-0.0226476	13.8148	0.000432365	0.00134358	-0.0199822
cg05487635	10	28287999	NA	NA	NA	NA	NA	NA	NA	NA	NA	NA	Island	0.14	Promoter	Promoter	Genic	protein_coding	-22	ENSG00000169126	0.00430144	22.1116	0.444107	0.583646	-0.0554169
cg05487664	11	61277316	NA	NA	NA	NA	NA	NA	NA	NA	NA	NA	Island	0.08	Exon	Exon	Genic	protein_coding	1044	ENSG00000204950	0.0827379	28.9734	4.58933284855677e-41	1.73420060055451e-39	0.0578236
cg05487736	14	24617114	NA	NA	NA	NA	NA	NA	NA	NA	NA	NA	Island	0.07	Promoter	Promoter	Genic	nonsense_mediated_decay	-71	ENSG00000092098	-0.00015648	7.16535	0.949492	0.969494	-0.00643559
cg05487769	7	23530633	NA	NA	NA	NA	NA	NA	NA	NA	NA	NA	Island	0.06	Promoter	Promoter	Genic	processed_pseudogene	541	ENSG00000232818	-0.0058888	72.3895	0.079394	0.149629	0.0013003
cg05487803	6	111805530	NA	NA	NA	NA	NA	NA	NA	NA	NA	NA	S_Shore	0.06	Promoter	Promoter	Genic	antisense	-325	ENSG00000231889	-0.00327765	10.1242	0.242029	0.370783	-0.0164499
cg05487895	5	139080952	NA	NA	NA	NA	NA	NA	NA	NA	NA	NA	N_Shore	0.01	Intron	Intron	Genic	lincRNA	16722	ENSG00000249526	0.0045425	8.08357	0.0471032	0.0956149	0.00706228
cg05488043	3	152553061	NA	NA	NA	NA	NA	NA	NA	NA	NA	NA	Island	0.09	Promoter	Promoter	Genic	protein_coding	325	ENSG00000169860	0.006131	6.23947	0.0252318	0.0553039	0.00120337
cg05488153	9	140262499	NA	NA	NA	NA	NA	NA	NA	NA	NA	NA	N_Shore	0.04	Intron	Intron	Genic	nonsense_mediated_decay	-1415	ENSG00000187609	0.00193645	83.6643	0.432153	0.572378	0.00369096
cg05488160	6	27259162	NA	NA	NA	NA	NA	NA	NA	NA	NA	NA	Island	0.05	Intron	Intron	Genic	protein_coding	19929	ENSG00000158553	0.067305	19.0697	1.25301370390783e-35	3.6614201303099e-34	0.0561332
cg05488168	19	13400637	13400516	13400704	188	+	LTR	LTR/ERVL-MaLR	MLT1-int	1803885	LTR/ERVL-MaLR/MLT1-int/1803885	LTR/ERVL-MaLR/MLT1-int/1803885.2169642	S_Shelf	0.02	Intron	Intron	Genic	protein_coding	-13927	ENSG00000141837	-0.0361808	79.8436	1.06982502059831e-17	1.1926154279652e-16	-0.0278087
cg05488279	17	1819770	NA	NA	NA	NA	NA	NA	NA	NA	NA	NA		0.03	Intergenic	Intergenic	Intergenic	retained_intron	24826	ENSG00000132383	-0.0145452	73.6104	0.00067886	0.00204492	-1.413e-05
cg05488439	7	91510314	NA	NA	NA	NA	NA	NA	NA	NA	NA	NA	Island	0.05	Promoter	Promoter	Genic	protein_coding	-280	ENSG00000127989	0.0206577	8.25845	2.0916773219248e-08	1.09179417884826e-07	0.0137284
cg05488459	11	126197301	126196933	126197477	544	-	LINE	LINE/L1	L1MC4	758468	LINE/L1/L1MC4/758468	LINE/L1/L1MC4/758468.914095		0.07	Intron	Intron	Genic	processed_transcript	-3998	ENSG00000110063	0.00855457	85.1261	0.033749	0.071465	0.00972309
cg05488474	12	54388934	NA	NA	NA	NA	NA	NA	NA	NA	NA	NA	N_Shore	0.03	Promoter	Promoter	Genic	protein_coding	206	ENSG00000197757	-1.05742e-05	9.21877	0.99752	0.998602	-0.00467728
cg05488523	17	79481108	NA	NA	NA	NA	NA	NA	NA	NA	NA	NA	Island	0.1	Promoter	Promoter	Genic	antisense	35	ENSG00000229848	-0.00283481	5.57884	0.227368	0.353096	-0.00691429
cg05488632	19	15343174	NA	NA	NA	NA	NA	NA	NA	NA	NA	NA	Island	0.09	Promoter	Promoter	Genic	protein_coding	69	ENSG00000105131	0.0677256	21.7381	2.1862028795528e-59	1.79730834544365e-57	0.0345809
cg05488681	6	74289464	NA	NA	NA	NA	NA	NA	NA	NA	NA	NA		0.01	Intergenic	Intergenic	Intergenic	processed_pseudogene	-38605	ENSG00000218459	0.00170395	86.8317	0.553627	0.682084	0.00343477
cg05488770	7	103969940	NA	NA	NA	NA	NA	NA	NA	NA	NA	NA	Island	0.06	Promoter	Promoter	Genic	protein_coding	792	ENSG00000187416	0.0148263	16.971	0.00169234	0.00477004	-0.00261492
cg05488778	8	1898438	NA	NA	NA	NA	NA	NA	NA	NA	NA	NA		0.07	Intron	Intron	Genic	processed_transcript	6618	ENSG00000104728	0.0154711	65.5461	0.0270734	0.0588419	0.0181917
cg05488809	8	67452053	NA	NA	NA	NA	NA	NA	NA	NA	NA	NA	N_Shelf	0.02	Intergenic	Intergenic	Intergenic	processed_transcript	27140	ENSG00000185697	0.00127241	87.5231	0.63373	0.748168	0.00245812
cg05488833	1	243650025	NA	NA	NA	NA	NA	NA	NA	NA	NA	NA	N_Shore	0.01	Intron	Intron	Genic	processed_transcript	-1092	ENSG00000054282	0.000263292	87.2569	0.895923	0.935974	0.00192485
cg05488981	11	487701	NA	NA	NA	NA	NA	NA	NA	NA	NA	NA	N_Shore	0.07	Promoter	Promoter	Genic	retained_intron	462	ENSG00000174915	-0.0171303	67.144	1.44010724879658e-06	6.16705646411647e-06	-0.0139281
cg05488984	1	226829496	NA	NA	NA	NA	NA	NA	NA	NA	NA	NA	N_Shore	0.02	Intron	Intron	Genic	sense_intronic	17875	ENSG00000228382	-0.00429731	79.9139	0.135115	0.232859	0.00395977
cg05489022	17	19460161	19459873	19460168	295	-	SINE	SINE/Alu	AluSx	1561786	SINE/Alu/AluSx/1561786	SINE/Alu/AluSx/1561786.1880556		0.04	Promoter	Promoter	Genic	sense_intronic	-363	ENSG00000266079	-0.000281661	87.5386	0.922108	0.952304	-1.10944e-05
cg05489065	5	6381180	6381033	6381571	538	-	LTR	LTR/ERV1	MER41A	3016666	LTR/ERV1/MER41A/3016666	LTR/ERV1/MER41A/3016666.3633510	S_Shelf	0.02	Intergenic	Intergenic	Intergenic	protein_coding	-2473	ENSG00000133398	-0.00814753	83.0078	0.00153892	0.00436824	-0.00428588
cg05489143	3	40498640	NA	NA	NA	NA	NA	NA	NA	NA	NA	NA	Island	0.06	Promoter	Promoter	Genic	protein_coding	-143	ENSG00000188846	-0.00219402	5.12429	0.438787	0.578648	-0.00294921
cg05489252	3	183109869	NA	NA	NA	NA	NA	NA	NA	NA	NA	NA		0.02	Intron	Intron	Genic	retained_intron	8412	ENSG00000053524	-0.0035159	78.7189	0.335581	0.475672	0.00672128
cg05489271	12	123871695	123871405	123871702	297	-	SINE	SINE/Alu	AluSx	964928	SINE/Alu/AluSx/964928	SINE/Alu/AluSx/964928.1162912	N_Shelf	0.03	Intron	Intron	Genic	processed_transcript	-1752	ENSG00000183955	0.00121788	85.7041	0.627108	0.742764	0.00238568
cg05489292	12	112331187	NA	NA	NA	NA	NA	NA	NA	NA	NA	NA		0.02	3' UTR	Other Genic	Genic	lincRNA	-3953	ENSG00000270018	0.0193307	79.8573	9.54818405938369e-06	3.71127329835612e-05	0.0276804
cg05489661	16	88975108	NA	NA	NA	NA	NA	NA	NA	NA	NA	NA	N_Shore	0.05	Intron	Intron	Genic	protein_coding	-6185	ENSG00000129993	-0.0044066	91.0807	0.123884	0.216899	-0.00428128
cg05489836	6	169272926	NA	NA	NA	NA	NA	NA	NA	NA	NA	NA		0.05	Intergenic	Intergenic	Intergenic	lincRNA	91510	ENSG00000225879	0.0071205	83.6516	0.0457438	0.0932152	0.00832783
cg05489902	2	183580523	NA	NA	NA	NA	NA	NA	NA	NA	NA	NA	N_Shore	0.02	Promoter	Promoter	Genic	protein_coding	-476	ENSG00000077232	-0.00173801	5.77094	0.452011	0.591091	0.00479773
cg05489904	5	147257219	147257093	147257445	352	+	DNA	DNA/hAT-Tip100	FordPrefect	3207886	DNA/hAT-Tip100/FordPrefect/3207886	DNA/hAT-Tip100/FordPrefect/3207886.3865997		0.03	Intron	Intron	Genic	protein_coding	-1055	ENSG00000164265	-0.0355568	74.7277	9.1693135942119e-11	6.00440133386642e-10	-0.021982
cg05489957	6	30177295	30177288	30177376	88	+	LTR	LTR/ERVL-MaLR	MSTD	3313671	LTR/ERVL-MaLR/MSTD/3313671	LTR/ERVL-MaLR/MSTD/3313671.3992418	N_Shelf	0.01	Intron	Intron	Genic	processed_transcript	3847	ENSG00000234127	-0.00503094	77.9673	0.316326	0.454925	0.0081486
cg05489989	6	29456162	29456060	29456359	299	-	SINE	SINE/Alu	AluSx	3312561	SINE/Alu/AluSx/3312561	SINE/Alu/AluSx/3312561.3991052		0.04	Promoter	Promoter	Genic	protein_coding	-424	ENSG00000204687	0.00684167	53.3441	0.212103	0.334393	0.029817
cg05490001	13	41885260	NA	NA	NA	NA	NA	NA	NA	NA	NA	NA	Island	0.08	Promoter	Promoter	Genic	protein_coding	-81	ENSG00000172766	0.0012622	7.80451	0.607599	0.726939	-0.00781276
cg05490023	17	46677960	NA	NA	NA	NA	NA	NA	NA	NA	NA	NA	S_Shelf	0.06	Intron	Intron	Genic	antisense	-1540	ENSG00000233101	-0.0396539	82.667	1.807928358859e-15	1.72663799845109e-14	-0.0381067
cg05490029	8	79719015	NA	NA	NA	NA	NA	NA	NA	NA	NA	NA	S_Shore	0.01	Intergenic	Intergenic	Intergenic	protein_coding	-1257	ENSG00000104432	-0.247401	59.6595	1.32551598285701e-159	1.68588911125474e-156	-0.208755
cg05490132	15	43661835	NA	NA	NA	NA	NA	NA	NA	NA	NA	NA	N_Shore	0.02	Promoter	Promoter	Genic	protein_coding	39	ENSG00000140265	-0.00485203	79.5578	0.0253048	0.0554449	0.00399097
cg05490233	3	129321847	NA	NA	NA	NA	NA	NA	NA	NA	NA	NA	N_Shelf	0.01	Intron	Intron	Genic	protein_coding	3814	ENSG00000004399	-0.0011297	90.2284	0.557271	0.685161	0.00126503
cg05490269	7	75831210	NA	NA	NA	NA	NA	NA	NA	NA	NA	NA	Island	0.11	Promoter	Promoter	Genic	protein_coding	-6	ENSG00000177679	-0.000458549	3.46897	0.788636	0.863955	-0.00370512
cg05490308	19	34400423	34400422	34400707	285	+	SINE	SINE/Alu	AluSx	1834976	SINE/Alu/AluSx/1834976	SINE/Alu/AluSx/1834976.2207631	S_Shelf	0.03	Intergenic	Intergenic	Intergenic	misc_RNA	18107	ENSG00000240626	0.00226924	79.9979	0.517976	0.651022	0.00906369
cg05490366	11	2397831	NA	NA	NA	NA	NA	NA	NA	NA	NA	NA	N_Shore	0.03	Promoter	Promoter	Genic	protein_coding	399	ENSG00000110651	-0.00745297	83.2546	0.00687231	0.0172096	-0.00463173
cg05490489	16	86930336	NA	NA	NA	NA	NA	NA	NA	NA	NA	NA		0.05	Intergenic	Intergenic	Intergenic	processed_pseudogene	9742	ENSG00000260795	-0.0174495	89.9402	5.62231397867436e-05	0.000198083	-0.0174827
cg05490519	16	2908934	NA	NA	NA	NA	NA	NA	NA	NA	NA	NA	S_Shore	0.04	Promoter	Promoter	Genic	protein_coding	-763	ENSG00000005001	-0.0340593	33.2542	0.00615454	0.0155678	-0.0206183
cg05490565	13	37465230	NA	NA	NA	NA	NA	NA	NA	NA	NA	NA		0.01	Intron	Intron	Genic	protein_coding	-11264	ENSG00000120693	-0.00898998	86.1469	7.06986028104205e-06	2.79283094822319e-05	-0.0070433
cg05490591	17	55648137	NA	NA	NA	NA	NA	NA	NA	NA	NA	NA		0.02	Intron	Intron	Genic	retained_intron	-26127	ENSG00000153944	-0.000998767	87.3576	0.718217	0.812922	0.000199067
cg05490642	18	12658233	NA	NA	NA	NA	NA	NA	NA	NA	NA	NA	Island	0.09	Promoter	Promoter	Genic	protein_coding	-12	ENSG00000215527	0.000352502	6.77234	0.886588	0.929721	-0.00602033
cg05490659	7	27212357	NA	NA	NA	NA	NA	NA	NA	NA	NA	NA	N_Shore	0.02	Promoter	Promoter	Genic	processed_transcript	151	ENSG00000253293	0.0096091	9.62523	0.00458698	0.0119096	0.00680976
cg05490693	6	133135828	NA	NA	NA	NA	NA	NA	NA	NA	NA	NA	Island	0.05	Promoter	Promoter	Genic	retained_intron	120	ENSG00000112306	0.000448956	5.36376	0.758397	0.842243	0.00107993
cg05490712	11	31838674	NA	NA	NA	NA	NA	NA	NA	NA	NA	NA	Island	0.14	Promoter	Promoter	Genic	processed_transcript	560	ENSG00000049449	0.0255538	7.29353	3.30994722361784e-13	2.66918292281833e-12	0.0168464
cg05490757	17	77130342	77130216	77130470	254	+	DNA	DNA/TcMar-Tigger	Tigger19a	1662091	DNA/TcMar-Tigger/Tigger19a/1662091	DNA/TcMar-Tigger/Tigger19a/1662091.1999619	N_Shelf	0.02	Intron	Intron	Genic	antisense	1538	ENSG00000266711	-0.0328745	71.2874	1.06224741915611e-14	9.59150551420849e-14	-0.0134135
cg05490864	2	227526367	NA	NA	NA	NA	NA	NA	NA	NA	NA	NA		0.03	Intergenic	Intergenic	Intergenic	miRNA	-2858	ENSG00000263363	-0.01452	67.209	0.0151029	0.0350027	0.00441459
cg05490871	19	17392161	17391995	17392302	307	-	SINE	SINE/Alu	AluJb	1813406	SINE/Alu/AluJb/1813406	SINE/Alu/AluJb/1813406.2180952	N_Shore	0.02	Promoter	Promoter	Genic	nonsense_mediated_decay	-293	ENSG00000160117	-0.0156167	63.694	0.00131544	0.00377755	0.0116828
cg05490875	7	100444627	100444346	100444807	461	+	LTR	LTR/ERV1	LTR2	3655123	LTR/ERV1/LTR2/3655123	LTR/ERV1/LTR2/3655123.4405871		0.05	Intron	Intron	Genic	antisense	5611	ENSG00000236305	-0.00718088	86.1126	0.0392642	0.0815937	-0.00695983
cg05490924	2	74730755	NA	NA	NA	NA	NA	NA	NA	NA	NA	NA	Island	0.07	Promoter	Promoter	Genic	protein_coding	-312	ENSG00000179528	-0.0098278	21.4635	0.183371	0.298083	-0.0316781
cg05490983	17	7164286	NA	NA	NA	NA	NA	NA	NA	NA	NA	NA	Island	0.06	Promoter	Promoter	Genic	protein_coding	178	ENSG00000181885	0.0142024	26.7029	0.0206012	0.0461876	0.0024374
cg05490993	18	13801222	NA	NA	NA	NA	NA	NA	NA	NA	NA	NA	Island	0.09	Intergenic	Intergenic	Intergenic	miRNA	22763	ENSG00000211528	0.0360243	9.92325	1.37309481466453e-06	5.89351753260351e-06	0.01975
cg05491166	11	19885901	NA	NA	NA	NA	NA	NA	NA	NA	NA	NA		0.02	Intron	Intron	Genic	processed_transcript	-67410	ENSG00000166833	0.00160032	85.5253	0.632484	0.747195	0.00335439
cg05491346	10	127512596	NA	NA	NA	NA	NA	NA	NA	NA	NA	NA	S_Shore	0.05	Promoter	Promoter	Genic	processed_transcript	417	ENSG00000107949	-0.00961668	7.97876	0.000253098	0.000814209	-0.0157084
cg05491376	17	7641552	NA	NA	NA	NA	NA	NA	NA	NA	NA	NA	N_Shelf	0.01	Intron	Intron	Genic	retained_intron	-2362	ENSG00000183914	-0.0123206	84.2453	7.00870766464055e-05	0.000243895	-0.00905378
cg05491383	7	154453651	NA	NA	NA	NA	NA	NA	NA	NA	NA	NA		0.05	Intron	Intron	Genic	processed_transcript	-131653	ENSG00000130226	0.00111613	82.7907	0.732466	0.823565	0.00286299
cg05491478	2	238621313	NA	NA	NA	NA	NA	NA	NA	NA	NA	NA		0.06	Intron	Intron	Genic	processed_transcript	20176	ENSG00000124831	0.00377246	87.0214	0.0524218	0.104853	0.00392639
cg05491565	3	140402167	NA	NA	NA	NA	NA	NA	NA	NA	NA	NA	S_Shore	0.02	Intron	Intron	Genic	protein_coding	5286	ENSG00000155890	-0.0113943	74.451	9.89944277823606e-05	0.000337364	0.00491157
cg05491587	18	77659695	NA	NA	NA	NA	NA	NA	NA	NA	NA	NA	Island	0.09	Exon	Exon	Genic	processed_transcript	16266	ENSG00000122490	0.0568607	73.9364	3.88784241391097e-06	1.58435500164819e-05	0.0605356
cg05491608	13	103346962	NA	NA	NA	NA	NA	NA	NA	NA	NA	NA		0.02	Promoter	Promoter	Genic	protein_coding	-108	ENSG00000139780	-0.00191373	83.7922	0.507272	0.641478	0.0011309
cg05491661	12	56893671	NA	NA	NA	NA	NA	NA	NA	NA	NA	NA		0.06	Intergenic	Intergenic	Intergenic	processed_pseudogene	-11115	ENSG00000257576	-0.000346367	82.0785	0.873479	0.921249	0.00155035
cg05491695	11	65266512	NA	NA	NA	NA	NA	NA	NA	NA	NA	NA	S_Shore	0.09	Promoter	Promoter	Genic	lincRNA	-4	ENSG00000251562	-0.000145782	16.0825	0.976666	0.986015	-0.0287363
cg05491762	10	99328970	99328880	99329073	193	+	SINE	SINE/MIR	MIRb	513453	SINE/MIR/MIRb/513453	SINE/MIR/MIRb/513453.619396	N_Shore	0.02	Intron	Intron	Genic	protein_coding	-3228	ENSG00000165887	-0.0039125	86.2801	0.0861847	0.160339	-0.00248478
cg05491767	7	48074093	NA	NA	NA	NA	NA	NA	NA	NA	NA	NA	N_Shore	0.01	Intergenic	Intergenic	Intergenic	protein_coding	-1015	ENSG00000164746	-0.00229531	67.9997	0.755202	0.840033	0.0244025
cg05491852	1	3663832	NA	NA	NA	NA	NA	NA	NA	NA	NA	NA	Island	0.07	Promoter	Promoter	Genic	antisense	54	ENSG00000227372	0.00711249	6.49521	0.0179179	0.0407942	0.00281145
cg05491854	6	24910562	NA	NA	NA	NA	NA	NA	NA	NA	NA	NA	N_Shore	0.04	Promoter	Promoter	Genic	protein_coding	633	ENSG00000111913	-0.159179	42.1566	7.36789598933209e-27	1.39437144870173e-25	-0.136781
cg05491858	3	186891900	NA	NA	NA	NA	NA	NA	NA	NA	NA	NA		0.01	Intron	Intron	Genic	protein_coding	6796	ENSG00000163923	5.59264476618033e-05	84.3754	0.986613	0.992105	0.00319895
cg05491906	11	76334450	NA	NA	NA	NA	NA	NA	NA	NA	NA	NA		0.02	Intergenic	Intergenic	Intergenic	lincRNA	3428	ENSG00000255479	0.00164508	80.2295	0.522224	0.65478	0.00938972
cg05491930	6	99872786	NA	NA	NA	NA	NA	NA	NA	NA	NA	NA	Island	0.07	Promoter	Promoter	Genic	antisense	-12	ENSG00000228506	-0.0134312	29.6495	2.51501183583318e-06	1.04763816215187e-05	-0.0302571
cg05492071	2	202650064	202649925	202650219	294	-	LTR	LTR/ERV1	MER49	2173702	LTR/ERV1/MER49/2173702	LTR/ERV1/MER49/2173702.2617628	S_Shelf	0.03	Intergenic	Intergenic	Intergenic	protein_coding	-4152	ENSG00000003393	-0.042343	42.758	0.000518805	0.00159264	-0.00994488
cg05492075	10	12881563	12881507	12881792	285	+	SINE	SINE/Alu	AluSx	384442	SINE/Alu/AluSx/384442	SINE/Alu/AluSx/384442.464247		0.03	Intergenic	Intergenic	Intergenic	rRNA	85222	ENSG00000212499	0.00668848	77.3575	0.0265954	0.0579328	0.0172976
cg05492113	11	8060332	NA	NA	NA	NA	NA	NA	NA	NA	NA	NA		0.02	Promoter	Promoter	Genic	protein_coding	152	ENSG00000166402	-0.0237444	78.4568	2.46505549958249e-12	1.8494470936599e-11	-0.0130731
cg05492170	4	111536341	NA	NA	NA	NA	NA	NA	NA	NA	NA	NA	N_Shelf	0.05	Promoter	Promoter	Genic	lincRNA	230	ENSG00000250103	0.046662	21.4044	1.43946823119613e-13	1.19294508316091e-12	0.0373941
cg05492270	11	71640085	NA	NA	NA	NA	NA	NA	NA	NA	NA	NA		0.08	Promoter	Promoter	Genic	protein_coding	5	ENSG00000137522	-0.00128704	6.8542	0.581627	0.705554	-0.00731992
cg05492306	19	45927594	45927475	45927782	307	-	LINE	LINE/L2	L2b	1858559	LINE/L2/L2b/1858559	LINE/L2/L2b/1858559.2236527	S_Shore	0.05	Promoter	Promoter	Genic	protein_coding	29	ENSG00000012061	-0.149043	27.4058	1.11325634213702e-76	1.66911326923982e-74	-0.151988
cg05492387	4	99298930	NA	NA	NA	NA	NA	NA	NA	NA	NA	NA		0.01	Intron	Intron	Genic	protein_coding	-1323	ENSG00000138698	-0.0107148	58.2581	0.261662	0.393848	0.0299579
cg05492433	8	139784203	NA	NA	NA	NA	NA	NA	NA	NA	NA	NA		0.05	Intron	Intron	Genic	protein_coding	7602	ENSG00000169436	0.0145125	89.3437	0.000398344	0.00124469	0.0144341
cg05492442	18	48085839	NA	NA	NA	NA	NA	NA	NA	NA	NA	NA	Island	0.07	Promoter	Promoter	Genic	protein_coding	-609	ENSG00000141639	0.051928	16.2499	3.26828529666725e-34	8.91262133490617e-33	0.0303729
cg05492605	1	28157672	NA	NA	NA	NA	NA	NA	NA	NA	NA	NA	Island	0.08	Promoter	Promoter	Genic	protein_coding	-163	ENSG00000117751	-0.00032796	5.00877	0.908063	0.943511	-0.00268483
cg05492657	15	63314579	NA	NA	NA	NA	NA	NA	NA	NA	NA	NA		0.01	Intergenic	Intergenic	Intergenic	protein_coding	-20252	ENSG00000140416	-0.0158816	73.2767	0.000156588	0.000519022	0.00444481
cg05492660	2	71205564	NA	NA	NA	NA	NA	NA	NA	NA	NA	NA	Island	0.07	Promoter	Promoter	Genic	protein_coding	-18	ENSG00000144031	0.0103643	22.0578	0.0413113	0.0852741	-0.0113136
cg05492714	9	140042286	NA	NA	NA	NA	NA	NA	NA	NA	NA	NA	Island	0.06	Intron	Intron	Genic	protein_coding	8353	ENSG00000176884	0.0220063	55.6051	0.0019636	0.00547052	0.0295521
cg05492803	2	120007876	NA	NA	NA	NA	NA	NA	NA	NA	NA	NA	S_Shelf	0.03	Intron	Intron	Genic	antisense	-1229	ENSG00000229867	-0.00610711	83.7059	0.0309358	0.0661712	-0.00368234
cg05492818	16	89114193	NA	NA	NA	NA	NA	NA	NA	NA	NA	NA	N_Shore	0.07	Exon	Exon	Genic	lincRNA	5180	ENSG00000256982	0.00169423	95.6242	0.450738	0.589876	0.00172472
cg05492839	6	80657430	NA	NA	NA	NA	NA	NA	NA	NA	NA	NA	Island	0.14	Promoter	Promoter	Genic	protein_coding	-133	ENSG00000118402	0.0513626	3.89469	1.57756546027668e-67	1.758158212711e-65	0.0488664
cg05492845	11	64002298	NA	NA	NA	NA	NA	NA	NA	NA	NA	NA	Island	0.16	Promoter	Promoter	Genic	protein_coding	6	ENSG00000173511	-0.000633386	5.9899	0.746477	0.833799	-0.00378027
cg05492904	15	51604503	NA	NA	NA	NA	NA	NA	NA	NA	NA	NA		0.01	Exon	Exon	Genic	lincRNA	-3535	ENSG00000259306	-0.0618876	48.1909	3.19945639625451e-07	1.47328539051029e-06	-0.0106063
cg05492964	12	53835262	53835137	53835284	147	+	LINE	LINE/L2	L2c	846751	LINE/L2/L2c/846751	LINE/L2/L2c/846751.1021146	N_Shore	0.03	Promoter	Promoter	Genic	protein_coding	-127	ENSG00000205352	0.0203821	19.7235	2.71826225652041e-06	1.12813069085645e-05	0.0227142
cg05492974	15	63464737	63464546	63464765	219	-	LTR	LTR/ERVL-MaLR	MSTA	1313797	LTR/ERVL-MaLR/MSTA/1313797	LTR/ERVL-MaLR/MSTA/1313797.1585827		0.01	Intergenic	Intergenic	Intergenic	protein_coding	-14517	ENSG00000185088	-0.0230721	53.5288	3.2770198588117e-05	0.000119058	0.0237251
cg05492975	20	60119508	NA	NA	NA	NA	NA	NA	NA	NA	NA	NA	Island	0.06	Intron	Intron	Genic	protein_coding	-55326	ENSG00000179242	-0.00620947	84.5936	0.0455475	0.0928606	-0.00548738
cg05493001	19	52195559	52195544	52195854	310	-	Satellite	Satellite	MSR1	1873283	Satellite/MSR1/1873283	Satellite/MSR1/1873283.2254087		0.01	Promoter	Promoter	Genic	miRNA	-306	ENSG00000207550	-0.0197831	65.2972	1.64863691725362e-08	8.69865728245075e-08	0.0105735
cg05493042	5	171129490	NA	NA	NA	NA	NA	NA	NA	NA	NA	NA		0.02	Intergenic	Intergenic	Intergenic	miRNA	-68044	ENSG00000264303	-0.030772	60.8209	7.92455253630353e-06	3.11196465153655e-05	6.4244593341381e-07
cg05493094	6	26200045	NA	NA	NA	NA	NA	NA	NA	NA	NA	NA	Island	0.1	Promoter	Promoter	Genic	protein_coding	297	ENSG00000197846	0.0218479	21.9012	0.00369149	0.0097649	-0.0169579
cg05493344	9	136567064	NA	NA	NA	NA	NA	NA	NA	NA	NA	NA	N_Shore	0.04	Intron	Intron	Genic	protein_coding	1759	ENSG00000123453	0.0248401	63.7974	0.00010352	0.000351918	0.0413254
cg05493356	17	79981909	NA	NA	NA	NA	NA	NA	NA	NA	NA	NA	Island	0.06	Promoter	Promoter	Genic	protein_coding	74	ENSG00000169689	-0.0229103	7.33916	2.17179096479376e-21	3.03800115538471e-20	-0.0286523
cg05493394	6	133562035	NA	NA	NA	NA	NA	NA	NA	NA	NA	NA	N_Shore	0.04	Promoter	Promoter	Genic	protein_coding	299	ENSG00000112319	0.00818806	5.97758	0.0038939	0.0102532	0.00991494
cg05493407	4	164816619	NA	NA	NA	NA	NA	NA	NA	NA	NA	NA		0.01	Intron	Intron	Genic	processed_pseudogene	-37059	ENSG00000177803	-0.0930848	47.3016	9.44075099288315e-07	4.12736053904515e-06	-0.0414155
cg05493445	12	70636624	NA	NA	NA	NA	NA	NA	NA	NA	NA	NA	Island	0.07	Promoter	Promoter	Genic	protein_coding	-150	ENSG00000111596	0.00501302	5.56068	0.0944782	0.173184	0.0027073
cg05493495	15	77712490	77712488	77712590	102	+	Simple_repeat	Simple_repeat	(CGCC)n	1339641	Simple_repeat/(CGCC)n/1339641	Simple_repeat/(CGCC)n/1339641.1616883	Island	0.13	Promoter	Promoter	Genic	protein_coding	-4	ENSG00000173517	0.00431919	10.9961	0.142434	0.243127	-0.0186616
cg05493509	10	134041783	NA	NA	NA	NA	NA	NA	NA	NA	NA	NA	Island	0.05	Intron	Intron	Genic	nonsense_mediated_decay	20829	ENSG00000165752	0.0118793	83.481	0.000130466	0.00043731	0.0131847
cg05493526	10	72141625	NA	NA	NA	NA	NA	NA	NA	NA	NA	NA	Island	0.07	Promoter	Promoter	Genic	protein_coding	45	ENSG00000172731	0.00726785	7.08134	0.0085948	0.021071	0.00125171
cg05493561	4	104021023	NA	NA	NA	NA	NA	NA	NA	NA	NA	NA		0.02	Promoter	Promoter	Genic	retained_intron	-4	ENSG00000164039	-0.00628575	10.8385	0.100505	0.182337	-0.00989663
cg05493580	10	23569664	NA	NA	NA	NA	NA	NA	NA	NA	NA	NA		0.02	Intron	Intron	Genic	processed_pseudogene	22524	ENSG00000227537	-0.0154979	24.232	0.0766349	0.145199	0.00182373
cg05493583	16	1330543	NA	NA	NA	NA	NA	NA	NA	NA	NA	NA		0.05	Promoter	Promoter	Genic	unprocessed_pseudogene	2	ENSG00000260991	-0.00514985	93.767	0.0468941	0.0952451	-0.00434709
cg05493679	2	177134497	NA	NA	NA	NA	NA	NA	NA	NA	NA	NA	Island	0.08	Promoter	Promoter	Genic	protein_coding	267	ENSG00000128654	-0.00291839	8.04389	0.102804	0.185811	-0.01278
cg05493751	7	50862035	NA	NA	NA	NA	NA	NA	NA	NA	NA	NA	S_Shore	0.05	Promoter	Promoter	Genic	protein_coding	-876	ENSG00000106070	0.00850898	78.8899	0.0404029	0.0836513	0.0140285
cg05493761	3	49757476	49757467	49757766	299	+	SINE	SINE/Alu	AluSx	2533477	SINE/Alu/AluSx/2533477	SINE/Alu/AluSx/2533477.3049222	S_Shore	0.05	Promoter	Promoter	Genic	protein_coding	-348	ENSG00000176020	-0.0165209	75.4349	0.0368548	0.0772047	-0.00797491
cg05493770	13	53391817	53391631	53392987	1356	+	Retroposon	Retroposon/SVA	SVA_A	1034059	Retroposon/SVA/SVA_A/1034059	Retroposon/SVA/SVA_A/1034059.1246574		0.04	Intergenic	Intergenic	Intergenic	processed_pseudogene	-2815	ENSG00000150276	-0.00627425	75.4418	0.139663	0.239253	0.0043617
cg05493841	12	70083096	NA	NA	NA	NA	NA	NA	NA	NA	NA	NA		0.05	Promoter	Promoter	Genic	protein_coding	-40	ENSG00000127325	0.0108854	11.5017	0.000208947	0.000680153	-0.00186906
cg05493945	13	107163855	NA	NA	NA	NA	NA	NA	NA	NA	NA	NA		0.01	Intron	Intron	Genic	protein_coding	23607	ENSG00000125266	0.000478475	84.2146	0.916879	0.949	0.00377516
cg05493952	16	71763859	NA	NA	NA	NA	NA	NA	NA	NA	NA	NA		0.01	3' UTR	Other Genic	Genic	lincRNA	2981	ENSG00000260612	-0.0054531	79.0088	0.0518416	0.103846	0.00580808
cg05494014	7	15725652	NA	NA	NA	NA	NA	NA	NA	NA	NA	NA		0.04	Promoter	Promoter	Genic	protein_coding	785	ENSG00000106511	0.0245058	12.8948	2.48600177538724e-16	2.52490529957074e-15	0.0145473
cg05494069	1	57111499	57111365	57111526	161	+	SINE	SINE/MIR	MIR3	108934	SINE/MIR/MIR3/108934	SINE/MIR/MIR3/108934.130990	S_Shore	0.05	Promoter	Promoter	Genic	protein_coding	504	ENSG00000162409	0.0110525	6.8855	0.000351769	0.00110802	0.00837075
cg05494073	6	31781411	31781385	31781490	105	-	LINE	LINE/L1	L1MB2	3316334	LINE/L1/L1MB2/3316334	LINE/L1/L1MB2/3316334.3995716	N_Shore	0.03	Intron	Intron	Genic	protein_coding	1431	ENSG00000204390	0.000273877	83.3649	0.932244	0.958653	0.00299448
cg05494152	7	75544339	NA	NA	NA	NA	NA	NA	NA	NA	NA	NA	Island	0.15	Promoter	Promoter	Genic	protein_coding	-58	ENSG00000127948	0.00414466	21.4953	0.146697	0.248995	-0.0586294
cg05494269	8	33373732	NA	NA	NA	NA	NA	NA	NA	NA	NA	NA	S_Shore	0.01	Intergenic	Intergenic	Intergenic	protein_coding	-2613	ENSG00000129696	-0.00880692	9.64383	0.00431227	0.0112596	-0.00910188
cg05494467	5	140892308	NA	NA	NA	NA	NA	NA	NA	NA	NA	NA	N_Shore	0.13	3' UTR	Other Genic	Genic	retained_intron	12014	ENSG00000131504	0.105335	22.0844	4.82104675664988e-21	6.60969507887906e-20	0.0504372
cg05494483	5	17001489	NA	NA	NA	NA	NA	NA	NA	NA	NA	NA		0.01	Intergenic	Intergenic	Intergenic	snRNA	-59429	ENSG00000201436	-0.0103678	81.1299	0.00139657	0.00399365	-0.0029054
cg05494668	11	100433017	NA	NA	NA	NA	NA	NA	NA	NA	NA	NA		0.01	Intergenic	Intergenic	Intergenic	misc_RNA	79987	ENSG00000242165	-0.0103868	82.973	0.00209856	0.00581583	-0.0056757
cg05494709	12	8396767	8396764	8397007	243	-	LINE	LINE/L2	L2c	784520	LINE/L2/L2c/784520	LINE/L2/L2c/784520.945322	S_Shore	0.02	Intergenic	Intergenic	Intergenic	processed_transcript	-1223	ENSG00000164845	0.000528655	16.5642	0.944085	0.966094	0.00368649
cg05494740	16	89775683	NA	NA	NA	NA	NA	NA	NA	NA	NA	NA	N_Shore	0.04	Exon	Exon	Genic	protein_coding	1367	ENSG00000075399	-0.0134171	78.0251	2.5022897174062e-07	1.16635165568809e-06	-0.00543065
cg05494776	15	29395532	NA	NA	NA	NA	NA	NA	NA	NA	NA	NA	N_Shore	0.02	Intron	Intron	Genic	retained_intron	32671	ENSG00000034053	-0.0206447	68.0525	3.58642664601071e-08	1.82758451615363e-07	0.00182514
cg05494790	7	121036669	NA	NA	NA	NA	NA	NA	NA	NA	NA	NA	Island	0.05	Promoter	Promoter	Genic	protein_coding	-251	ENSG00000196937	0.00145895	11.424	0.662266	0.770429	-0.0112287
cg05494813	5	28405098	28404407	28405112	705	+	LTR	LTR/ERV1	MER52D	3045489	LTR/ERV1/MER52D/3045489	LTR/ERV1/MER52D/3045489.3668732		0.04	Intergenic	Intergenic	Intergenic	lincRNA	-117326	ENSG00000249785	-0.0153984	77.3425	6.08558687712658e-07	2.7157388999708e-06	-0.00660082
cg05495005	15	52394679	52394523	52394771	248	-	DNA	DNA/TcMar-Tigger	MER8	1296442	DNA/TcMar-Tigger/MER8/1296442	DNA/TcMar-Tigger/MER8/1296442.1565101		0.01	Intergenic	Intergenic	Intergenic	antisense	-1959	ENSG00000259712	-0.00931535	77.0587	0.00680834	0.0170622	0.00547667
cg05495011	2	224477964	NA	NA	NA	NA	NA	NA	NA	NA	NA	NA		0.06	Intergenic	Intergenic	Intergenic	protein_coding	-10743	ENSG00000171951	0.0167655	6.76781	7.85151919789298e-06	3.08478375537787e-05	0.0127784
cg05495029	19	50169187	NA	NA	NA	NA	NA	NA	NA	NA	NA	NA	Island	0.11	Promoter	Promoter	Genic	protein_coding	-31	ENSG00000126453	-0.00190399	7.84886	0.354703	0.495691	-0.0127043
cg05495155	19	45303864	NA	NA	NA	NA	NA	NA	NA	NA	NA	NA		0.01	3' UTR	Other Genic	Genic	protein_coding	-8464	ENSG00000187244	-0.00353043	5.45675	0.224643	0.34983	0.00563465
cg05495351	2	51259693	NA	NA	NA	NA	NA	NA	NA	NA	NA	NA		0.04	Promoter	Promoter	Genic	protein_coding	-19	ENSG00000179915	0.00130546	11.1918	0.767792	0.849226	-0.00831842
cg05495391	5	7866767	NA	NA	NA	NA	NA	NA	NA	NA	NA	NA	N_Shelf	0.01	3' UTR	Other Genic	Genic	nonsense_mediated_decay	1516	ENSG00000124279	-0.00773809	81.5651	0.0339987	0.071932	-0.000987409
cg05495412	6	42715344	NA	NA	NA	NA	NA	NA	NA	NA	NA	NA	S_Shore	0.07	Promoter	Promoter	Genic	protein_coding	-786	ENSG00000124659	-0.00477864	5.31871	0.013524	0.0317083	-0.0067675
cg05495422	5	1641001	NA	NA	NA	NA	NA	NA	NA	NA	NA	NA		0.03	Intergenic	Intergenic	Intergenic	processed_transcript	-6881	ENSG00000188002	0.00137198	77.3585	0.599144	0.720018	0.0119797
cg05495454	18	75688003	NA	NA	NA	NA	NA	NA	NA	NA	NA	NA	N_Shelf	0.08	Intron	Intron	Genic	lincRNA	-3505	ENSG00000265843	0.00249731	89.0118	0.22388	0.348878	0.00406289
cg05495478	6	164172519	NA	NA	NA	NA	NA	NA	NA	NA	NA	NA		0.06	Intron	Intron	Genic	lincRNA	47583	ENSG00000235538	-0.0307966	46.8329	0.0200453	0.0450791	-0.0241945
cg05495546	5	113390551	NA	NA	NA	NA	NA	NA	NA	NA	NA	NA	N_Shore	0.01	Intergenic	Intergenic	Intergenic	lincRNA	-1152	ENSG00000251628	0.0352769	47.018	0.0032186	0.00861309	0.0870444
cg05495611	11	44243314	NA	NA	NA	NA	NA	NA	NA	NA	NA	NA		0.02	Intron	Intron	Genic	processed_transcript	14899	ENSG00000151348	0.0062117	80.8076	0.133334	0.23034	0.0130429
cg05495653	15	63340331	NA	NA	NA	NA	NA	NA	NA	NA	NA	NA	Island	0.09	Promoter	Promoter	Genic	protein_coding	-234	ENSG00000140416	-0.00230413	6.76216	0.215471	0.338507	-0.00864706
cg05495790	10	743286	NA	NA	NA	NA	NA	NA	NA	NA	NA	NA	Island	0.07	Intergenic	Intergenic	Intergenic	protein_coding	-7603	ENSG00000151240	0.0232069	54.9008	0.00583293	0.0148256	0.0242984
cg05495798	6	56298533	56298408	56298652	244	+	SINE	SINE/MIR	MIR	3356339	SINE/MIR/MIR/3356339	SINE/MIR/MIR/3356339.4043512	S_Shore	0.03	Promoter	Promoter	Genic	processed_pseudogene	-522	ENSG00000220666	0.00065603	83.4626	0.84771	0.904406	0.00328948
cg05495879	19	57082536	NA	NA	NA	NA	NA	NA	NA	NA	NA	NA	S_Shelf	0.01	Intron	Intron	Genic	protein_coding	-3480	ENSG00000197016	0.000924314	78.7769	0.817523	0.884006	0.012615
cg05495883	16	67310556	67310525	67310648	123	-	LINE	LINE/L2	L2b	1484911	LINE/L2/L2b/1484911	LINE/L2/L2b/1484911.1789391	N_Shelf	0.01	Promoter	Promoter	Genic	nonsense_mediated_decay	-857	ENSG00000196155	-0.00172687	67.6342	0.70323	0.801774	0.0254417
cg05495949	7	4923140	NA	NA	NA	NA	NA	NA	NA	NA	NA	NA	Island	0.16	Promoter	Promoter	Genic	nonsense_mediated_decay	145	ENSG00000157927	0.0238623	4.93309	4.01883768354989e-17	4.30402032809415e-16	0.0225776
cg05495984	6	31865909	NA	NA	NA	NA	NA	NA	NA	NA	NA	NA	N_Shore	0.06	Promoter	Promoter	Genic	protein_coding	345	ENSG00000166278	0.00169943	5.29017	0.584748	0.708192	0.000789436
cg05496203	2	66664798	NA	NA	NA	NA	NA	NA	NA	NA	NA	NA	S_Shelf	0.05	Promoter	Promoter	Genic	protein_coding	-141	ENSG00000143995	0.0273797	7.69706	3.46449105150179e-13	2.78950983006297e-12	0.0221661
cg05496229	19	50376234	NA	NA	NA	NA	NA	NA	NA	NA	NA	NA	N_Shore	0.04	Promoter	Promoter	Genic	protein_coding	823	ENSG00000204673	-0.000800394	77.9455	0.758268	0.842161	0.00728363
cg05496383	3	182817381	NA	NA	NA	NA	NA	NA	NA	NA	NA	NA	Island	0.07	Promoter	Promoter	Genic	protein_coding	-6	ENSG00000078070	0.00136132	7.01213	0.811901	0.880151	-0.00444065
cg05496543	16	77467409	NA	NA	NA	NA	NA	NA	NA	NA	NA	NA	N_Shore	0.02	Promoter	Promoter	Genic	antisense	130	ENSG00000260701	-0.00357866	51.3516	0.699599	0.799007	0.0370198
cg05496603	6	44237813	NA	NA	NA	NA	NA	NA	NA	NA	NA	NA	N_Shore	0.01	Promoter	Promoter	Genic	protein_coding	-390	ENSG00000178233	-0.0792454	70.9477	1.27018493603781e-13	1.05748716007181e-12	-0.0561039
cg05496738	2	26101556	NA	NA	NA	NA	NA	NA	NA	NA	NA	NA	Island	0.09	Promoter	Promoter	Genic	protein_coding	-171	ENSG00000143970	-0.00259131	3.98573	0.130799	0.226766	-0.00514425
cg05496768	10	77872288	NA	NA	NA	NA	NA	NA	NA	NA	NA	NA	Island	0.07	Intron	Intron	Genic	miRNA	14781	ENSG00000221232	-0.0321357	84.9601	3.22431337185339e-28	6.57101489462084e-27	-0.030935
cg05496814	5	111445415	NA	NA	NA	NA	NA	NA	NA	NA	NA	NA		0.01	Intergenic	Intergenic	Intergenic	lincRNA	-50808	ENSG00000224032	-0.114986	26.9315	3.47106867925067e-46	1.65681002100044e-44	-0.0841174
cg05496988	16	31126432	31126243	31126541	298	-	SINE	SINE/Alu	AluSx	1444393	SINE/Alu/AluSx/1444393	SINE/Alu/AluSx/1444393.1741242	N_Shelf	0.02	Promoter	Promoter	Genic	protein_coding	-643	ENSG00000103510	-0.0211135	61.6186	2.77235951913807e-05	0.000101662	0.00868945
cg05497107	5	178978234	NA	NA	NA	NA	NA	NA	NA	NA	NA	NA	Island	0.11	Promoter	Promoter	Genic	protein_coding	395	ENSG00000176783	-0.00435778	3.8747	0.00801174	0.0197735	-0.00753552
cg05497175	16	88753856	NA	NA	NA	NA	NA	NA	NA	NA	NA	NA	S_Shore	0.01	Promoter	Promoter	Genic	protein_coding	-955	ENSG00000185669	-0.053371	77.9002	2.73853906223393e-53	1.77429430756419e-51	-0.0400695
cg05497199	17	35849771	NA	NA	NA	NA	NA	NA	NA	NA	NA	NA	Island	0.08	Promoter	Promoter	Genic	protein_coding	-166	ENSG00000161326	0.00429362	6.04748	0.191188	0.308091	0.000390141
cg05497216	16	89408076	NA	NA	NA	NA	NA	NA	NA	NA	NA	NA	N_Shore	0.03	Intron	Intron	Genic	processed_transcript	-1698	ENSG00000167522	-0.050091	59.8156	2.38333255367754e-32	5.94802850362613e-31	-0.0245331
cg05497240	5	154199788	NA	NA	NA	NA	NA	NA	NA	NA	NA	NA		0.04	3' UTR	Other Genic	Genic	retained_intron	4480	ENSG00000170271	-0.00160211	79.4443	0.496539	0.632036	0.00457924
cg05497253	5	77830465	NA	NA	NA	NA	NA	NA	NA	NA	NA	NA		0.02	Intron	Intron	Genic	protein_coding	14509	ENSG00000145685	-0.0471544	75.9541	1.29846780614986e-35	3.79129302735253e-34	-0.0326862
cg05497273	16	6530373	6530305	6530616	311	-	DNA	DNA/hAT-Charlie	MER58B	1390328	DNA/hAT-Charlie/MER58B/1390328	DNA/hAT-Charlie/MER58B/1390328.1677224	N_Shelf	0.02	Intron	Intron	Genic	protein_coding	-2807	ENSG00000078328	-0.0208633	75.375	3.08308745349174e-06	1.27131992606828e-05	-0.0056508
cg05497289	10	50944500	NA	NA	NA	NA	NA	NA	NA	NA	NA	NA		0.05	Exon	Exon	Genic	processed_transcript	3045	ENSG00000197444	-0.00637018	82.8187	0.0151035	0.0350036	-0.00464268
cg05497345	2	96990914	NA	NA	NA	NA	NA	NA	NA	NA	NA	NA	Island	0.06	Promoter	Promoter	Genic	protein_coding	-155	ENSG00000198885	0.000324042	12.4841	0.929826	0.957182	-0.015971
cg05497360	16	1368179	NA	NA	NA	NA	NA	NA	NA	NA	NA	NA	N_Shore	0.07	Exon	Exon	Genic	retained_intron	-1703	ENSG00000103275	0.00540935	80.4435	0.0109509	0.0262308	0.00846368
cg05497616	5	110560372	NA	NA	NA	NA	NA	NA	NA	NA	NA	NA	Island	0.12	Promoter	Promoter	Genic	processed_transcript	210	ENSG00000152495	0.00181334	3.89259	0.238468	0.366526	-0.00141492
cg05497689	5	908683	NA	NA	NA	NA	NA	NA	NA	NA	NA	NA	N_Shelf	0.03	Exon	Exon	Genic	processed_transcript	-5991	ENSG00000071539	-0.00305305	79.0074	0.262547	0.394857	0.00519606
cg05497750	16	23765381	NA	NA	NA	NA	NA	NA	NA	NA	NA	NA	N_Shore	0.03	Promoter	Promoter	Genic	protein_coding	-567	ENSG00000166869	0.017637	59.5968	0.0218287	0.0486245	0.0434
cg05497857	15	91454735	NA	NA	NA	NA	NA	NA	NA	NA	NA	NA		0.09	Promoter	Promoter	Genic	retained_intron	109	ENSG00000196547	0.00171152	95.5207	0.287324	0.423063	0.00181734
cg05498007	18	44526756	NA	NA	NA	NA	NA	NA	NA	NA	NA	NA	N_Shore	0.07	Promoter	Promoter	Genic	protein_coding	-4	ENSG00000167216	0.0115961	6.47345	0.000121156	0.000407871	0.00735345
cg05498024	10	28917278	NA	NA	NA	NA	NA	NA	NA	NA	NA	NA		0.03	Intergenic	Intergenic	Intergenic	retained_intron	13350	ENSG00000095787	0.00165027	8.1979	0.511165	0.64494	-0.000694767
cg05498041	19	361948	NA	NA	NA	NA	NA	NA	NA	NA	NA	NA	Island	0.08	3' UTR	Other Genic	Genic	retained_intron	12301	ENSG00000105549	-0.00674393	83.0454	0.0446458	0.0912516	-0.00433297
cg05498047	11	124714902	124714726	124714937	211	+	SINE	SINE/MIR	MIRc	756190	SINE/MIR/MIRc/756190	SINE/MIR/MIRc/756190.911335	S_Shore	0.03	Intergenic	Intergenic	Intergenic	miRNA	-1859	ENSG00000215942	0.00161027	5.96	0.383959	0.525391	0.00558648
cg05498100	3	32944482	32944104	32945867	1763	+	LTR	LTR/ERV1	LTR12C	2506757	LTR/ERV1/LTR12C/2506757	LTR/ERV1/LTR12C/2506757.3016301		0.08	Intergenic	Intergenic	Intergenic	protein_coding	-48584	ENSG00000183813	0.0135134	59.4242	0.0407017	0.0841818	0.0101633
cg05498103	6	166689361	NA	NA	NA	NA	NA	NA	NA	NA	NA	NA		0.13	Intergenic	Intergenic	Intergenic	protein_coding	32510	ENSG00000176381	-0.0033351	5.29098	0.216095	0.339296	-0.00743325
cg05498379	10	28821244	NA	NA	NA	NA	NA	NA	NA	NA	NA	NA	Island	0.1	Promoter	Promoter	Genic	antisense	39	ENSG00000254635	0.00555736	30.1281	0.0546183	0.10868	-0.0335786
cg05498539	10	88719848	NA	NA	NA	NA	NA	NA	NA	NA	NA	NA		0.08	Promoter	Promoter	Genic	processed_transcript	716	ENSG00000173267	-0.0048291	74.3695	0.0829534	0.155282	-3.70043e-05
cg05498586	16	89225602	NA	NA	NA	NA	NA	NA	NA	NA	NA	NA	N_Shore	0.05	Promoter	Promoter	Genic	lincRNA	-26	ENSG00000180422	-0.00545542	88.8916	0.0353337	0.0744033	-0.00554926
cg05498681	20	35973318	35973244	35973398	154	-	SINE	SINE/MIR	MIRb	2290587	SINE/MIR/MIRb/2290587	SINE/MIR/MIRb/2290587.2757909	N_Shore	0.03	Promoter	Promoter	Genic	protein_coding	230	ENSG00000197122	-0.00326547	83.7356	0.185198	0.300445	-0.000865387
cg05498726	22	19512942	NA	NA	NA	NA	NA	NA	NA	NA	NA	NA	S_Shore	0.02	Promoter	Promoter	Genic	protein_coding	4	ENSG00000184113	-0.0225877	78.5574	5.67202615408192e-12	4.123358820677e-11	-0.0120828
cg05498785	16	85990170	85989892	85990303	411	+	LINE	LINE/L2	L2b	1519067	LINE/L2/L2b/1519067	LINE/L2/L2b/1519067.1829597		0.05	Intergenic	Intergenic	Intergenic	lincRNA	-20341	ENSG00000268804	0.000572225	81.7108	0.798635	0.871027	0.0031631
cg05498866	8	22018549	NA	NA	NA	NA	NA	NA	NA	NA	NA	NA	S_Shelf	0.01	Promoter	Promoter	Genic	protein_coding	-619	ENSG00000168484	-0.0473061	55.0786	5.81353825889909e-16	5.75050458532214e-15	-0.00235416
cg05498905	4	6955698	NA	NA	NA	NA	NA	NA	NA	NA	NA	NA		0.06	Promoter	Promoter	Genic	protein_coding	-249	ENSG00000132405	-0.0331234	83.3014	7.36150552353793e-13	5.7697090665607e-12	-0.0318972
cg05498914	3	9727321	NA	NA	NA	NA	NA	NA	NA	NA	NA	NA		0.03	Intron	Intron	Genic	protein_coding	10123	ENSG00000163719	0.00767018	87.7746	0.000882951	0.00261051	0.0083843
cg05498948	12	130391243	130391088	130391282	194	+	DNA	DNA/hAT-Charlie	MER113	976704	DNA/hAT-Charlie/MER113/976704	DNA/hAT-Charlie/MER113/976704.1176892	S_Shelf	0.01	Intergenic	Intergenic	Intergenic	protein_coding	-3032	ENSG00000151952	-0.0114943	81.172	0.000438798	0.00136212	-0.00410237
cg05499012	5	94967291	94966949	94967326	377	+	LTR	LTR/ERV1	MER57E2	3135004	LTR/ERV1/MER57E2/3135004	LTR/ERV1/MER57E2/3135004.3777081		0.01	Intergenic	Intergenic	Intergenic	protein_coding	11509	ENSG00000178015	-0.0165235	82.8644	1.8068020580024e-07	8.54890390547275e-07	-0.0116707
cg05499054	8	75148806	NA	NA	NA	NA	NA	NA	NA	NA	NA	NA		0.06	3' UTR	Other Genic	Genic	processed_transcript	8217	ENSG00000104369	-0.00389546	87.2577	0.249748	0.379926	-0.00377655
cg05499111	15	27902080	27900829	27902109	1280	-	LTR	LTR/ERV1	LTR12C	1258704	LTR/ERV1/LTR12C/1258704	LTR/ERV1/LTR12C/1258704.1519537		0.04	Intergenic	Intergenic	Intergenic	lincRNA	28834	ENSG00000258853	-0.00506388	55.1275	0.775343	0.854576	0.0170103
cg05499134	16	88294692	NA	NA	NA	NA	NA	NA	NA	NA	NA	NA	S_Shore	0.06	Intron	Intron	Genic	lincRNA	26301	ENSG00000261273	0.00332673	81.5406	0.307809	0.445658	0.00559121
cg05499148	22	30938017	NA	NA	NA	NA	NA	NA	NA	NA	NA	NA	Island	0.07	Promoter	Promoter	Genic	processed_pseudogene	-506	ENSG00000225774	0.0186187	21.5804	0.000739828	0.0022151	-0.00320064
cg05499178	11	69285980	NA	NA	NA	NA	NA	NA	NA	NA	NA	NA	Island	0.08	Intergenic	Intergenic	Intergenic	lincRNA	3614	ENSG00000261347	-0.00957358	61.2701	0.180599	0.294467	-0.0121976
cg05499189	5	34684127	34683838	34684131	293	-	SINE	SINE/Alu	AluY	3054497	SINE/Alu/AluY/3054497	SINE/Alu/AluY/3054497.3679847		0.08	Promoter	Promoter	Genic	nonsense_mediated_decay	-485	ENSG00000039560	-0.000848873	93.5845	0.806217	0.876229	-0.000327676
cg05499262	2	222437089	NA	NA	NA	NA	NA	NA	NA	NA	NA	NA	Island	0.13	Promoter	Promoter	Genic	protein_coding	-11	ENSG00000116106	-0.00112447	3.49405	0.525616	0.657692	-0.00411764
cg05499272	6	32020587	NA	NA	NA	NA	NA	NA	NA	NA	NA	NA		0.08	Exon	Exon	Genic	retained_intron	-6203	ENSG00000168477	-0.00522965	93.1734	0.318193	0.456934	-0.00460351
cg05499338	16	81517665	81517627	81517728	101	-	LINE	LINE/L2	L2b	1510760	LINE/L2/L2b/1510760	LINE/L2/L2b/1510760.1820000		0.03	Intron	Intron	Genic	processed_pseudogene	-7541	ENSG00000260229	-0.0016113	79.9178	0.66506	0.772582	0.0052994
cg05499367	10	63213510	NA	NA	NA	NA	NA	NA	NA	NA	NA	NA	S_Shore	0.03	Promoter	Promoter	Genic	protein_coding	-302	ENSG00000196932	-0.0571041	53.789	3.72429921742982e-11	2.52376694735581e-10	-0.0264277
cg05499376	5	177730633	NA	NA	NA	NA	NA	NA	NA	NA	NA	NA	S_Shore	0.04	Intron	Intron	Genic	processed_pseudogene	-41211	ENSG00000271681	-0.0161843	84.7864	0.0039963	0.0104999	-0.0151094
cg05499641	7	112130309	NA	NA	NA	NA	NA	NA	NA	NA	NA	NA		0.02	3' UTR	Other Genic	Genic	processed_transcript	3413	ENSG00000181016	0.0026379	86.6601	0.368959	0.510222	0.00395388
cg05499834	8	27472374	NA	NA	NA	NA	NA	NA	NA	NA	NA	NA	Island	0.07	Promoter	Promoter	Genic	protein_coding	-47	ENSG00000120885	0.00801726	13.7151	0.0177253	0.0404037	-0.0119554
cg05499853	10	15902324	NA	NA	NA	NA	NA	NA	NA	NA	NA	NA	Island	0.08	Promoter	Promoter	Genic	processed_transcript	173	ENSG00000148481	-0.00302534	4.71318	0.134529	0.232009	-0.0051968
cg05499890	1	115238213	NA	NA	NA	NA	NA	NA	NA	NA	NA	NA		0.01	Promoter	Promoter	Genic	protein_coding	-6	ENSG00000116748	-0.0184667	81.9075	3.4755919046647e-07	1.59344638382482e-06	-0.0122505
cg05499944	2	219923792	NA	NA	NA	NA	NA	NA	NA	NA	NA	NA	Island	0.08	Promoter	Promoter	Genic	miRNA	-320	ENSG00000264755	-0.0108835	8.65177	6.75923968476118e-05	0.000235696	-0.0226685
cg05500015	11	89867819	NA	NA	NA	NA	NA	NA	NA	NA	NA	NA		0.07	Promoter	Promoter	Genic	retained_intron	-13	ENSG00000077616	0.0455253	8.49991	1.63249497935896e-14	1.45425294253805e-13	0.0350045
cg05500074	19	50266336	NA	NA	NA	NA	NA	NA	NA	NA	NA	NA	N_Shelf	0.05	Promoter	Promoter	Genic	protein_coding	251	ENSG00000126467	-0.0199008	80.7286	4.57612676226781e-12	3.35517964866483e-11	-0.0163723
cg05500125	15	101390023	NA	NA	NA	NA	NA	NA	NA	NA	NA	NA	Island	0.12	Promoter	Promoter	Genic	processed_transcript	-13	ENSG00000272808	0.0457124	9.20497	4.00422671493819e-09	2.24800438775501e-08	0.0298001
cg05500240	16	89925609	NA	NA	NA	NA	NA	NA	NA	NA	NA	NA		0.05	Exon	Exon	Genic	retained_intron	-2765	ENSG00000204991	-0.0426715	82.266	4.59029129703075e-09	2.5631358678464e-08	-0.0405389
cg05500549	2	84686926	NA	NA	NA	NA	NA	NA	NA	NA	NA	NA	S_Shore	0.06	Promoter	Promoter	Genic	processed_transcript	243	ENSG00000163541	0.00100825	7.50464	0.738407	0.827932	-0.00526238
cg05500574	19	58962884	NA	NA	NA	NA	NA	NA	NA	NA	NA	NA	Island	0.09	Promoter	Promoter	Genic	protein_coding	-87	ENSG00000249471	0.000657705	3.62826	0.706241	0.804023	-0.00200167
cg05500575	5	2537834	NA	NA	NA	NA	NA	NA	NA	NA	NA	NA		0.05	Intergenic	Intergenic	Intergenic	lincRNA	200039	ENSG00000259757	0.029795	41.9977	0.0037679	0.00994956	0.0425615
cg05500774	10	48998683	NA	NA	NA	NA	NA	NA	NA	NA	NA	NA		0.04	Promoter	Promoter	Genic	lincRNA	83	ENSG00000232426	-0.00650453	79.2833	0.0727817	0.138954	-0.00011567
cg05500783	6	32410873	NA	NA	NA	NA	NA	NA	NA	NA	NA	NA		0.01	Intron	Intron	Genic	protein_coding	3218	ENSG00000204287	-0.0330311	75.2346	1.7737040843245e-10	1.13245890857912e-09	-0.0153513
cg05500840	2	176972068	NA	NA	NA	NA	NA	NA	NA	NA	NA	NA	Island	0.14	Promoter	Promoter	Genic	protein_coding	54	ENSG00000128713	0.121775	6.2015	5.04539709400096e-64	4.94877259118166e-62	0.116288
cg05500919	17	9234114	NA	NA	NA	NA	NA	NA	NA	NA	NA	NA		0.02	Intron	Intron	Genic	antisense	47623	ENSG00000263708	-0.00105496	82.4166	0.682242	0.785723	0.0035108
cg05501060	8	123146194	NA	NA	NA	NA	NA	NA	NA	NA	NA	NA		0.01	Intergenic	Intergenic	Intergenic	lincRNA	-6771	ENSG00000254303	-0.0298063	79.4014	4.54025809574948e-10	2.79196153853155e-09	-0.0192714
cg05501276	7	23571514	NA	NA	NA	NA	NA	NA	NA	NA	NA	NA	Island	0.07	Promoter	Promoter	Genic	protein_coding	81	ENSG00000164548	-0.00501212	7.01381	0.00710355	0.0177346	-0.0108193
cg05501285	5	131563764	NA	NA	NA	NA	NA	NA	NA	NA	NA	NA	Island	0.17	Promoter	Promoter	Genic	protein_coding	11	ENSG00000072682	0.00854681	6.9273	0.00433432	0.0113119	0.00426502
cg05501320	8	75263248	NA	NA	NA	NA	NA	NA	NA	NA	NA	NA	S_Shore	0.01	Promoter	Promoter	Genic	nonsense_mediated_decay	569	ENSG00000104381	0.000135379	43.5196	0.990569	0.994481	0.0520249
cg05501327	18	13384001	NA	NA	NA	NA	NA	NA	NA	NA	NA	NA	N_Shelf	0.03	Intron	Intron	Genic	protein_coding	1448	ENSG00000168675	0.00324491	86.8895	0.275913	0.410152	0.00405417
cg05501357	11	33308269	NA	NA	NA	NA	NA	NA	NA	NA	NA	NA		0.03	Exon	Exon	Genic	protein_coding	28392	ENSG00000110422	-0.0637246	42.5237	4.65425974355401e-07	2.10455631278865e-06	-0.0314514
cg05501407	6	6145669	NA	NA	NA	NA	NA	NA	NA	NA	NA	NA		0.01	3' UTR	Other Genic	Genic	miRNA	-23898	ENSG00000263572	-0.00858572	81.0564	0.0478802	0.0969493	-0.00100007
cg05501419	7	155582853	NA	NA	NA	NA	NA	NA	NA	NA	NA	NA	S_Shelf	0.03	Intergenic	Intergenic	Intergenic	processed_transcript	17211	ENSG00000164690	-0.0385622	71.9366	1.93327459362645e-12	1.46410254799537e-11	-0.0228127
cg05501426	16	1037381	NA	NA	NA	NA	NA	NA	NA	NA	NA	NA	Island	0.05	Intergenic	Intergenic	Intergenic	retained_intron	5295	ENSG00000005513	-0.00250436	86.7356	0.350557	0.491346	-0.00242057
cg05501498	15	32157878	32157878	32158016	138	+	LTR	LTR/ERVL	LTR86A1	1264885	LTR/ERVL/LTR86A1/1264885	LTR/ERVL/LTR86A1/1264885.1527275		0.01	Intron	Intron	Genic	retained_intron	4903	ENSG00000169918	-0.0424103	70.7934	1.96713873507472e-13	1.61422686834565e-12	-0.0190874
cg05501509	17	75789529	NA	NA	NA	NA	NA	NA	NA	NA	NA	NA	Island	0.07	Intergenic	Intergenic	Intergenic	lincRNA	-64888	ENSG00000267790	-0.0267306	84.2784	0.000421406	0.00131181	-0.0253844
cg05501584	15	92936306	NA	NA	NA	NA	NA	NA	NA	NA	NA	NA	N_Shore	0.02	Promoter	Promoter	Genic	protein_coding	-752	ENSG00000140557	-0.015431	18.3803	0.0821979	0.154096	-0.00899094
cg05501617	4	185339075	NA	NA	NA	NA	NA	NA	NA	NA	NA	NA		0.03	Promoter	Promoter	Genic	protein_coding	669	ENSG00000168310	-0.0523345	56.7798	6.86424518784613e-13	5.39306151943072e-12	-0.0240212
cg05501666	6	163558674	NA	NA	NA	NA	NA	NA	NA	NA	NA	NA		0.05	Intron	Intron	Genic	protein_coding	54166	ENSG00000225683	-0.0028678	84.8887	0.310467	0.448573	-0.00225079
cg05501672	5	55488226	NA	NA	NA	NA	NA	NA	NA	NA	NA	NA		0.07	Promoter	Promoter	Genic	processed_pseudogene	-131	ENSG00000251435	-0.00332696	88.4576	0.127411	0.221969	-0.00268351
cg05501682	6	2988723	NA	NA	NA	NA	NA	NA	NA	NA	NA	NA	N_Shore	0.02	Promoter	Promoter	Genic	protein_coding	-157	ENSG00000124588	-0.0388655	13.2069	1.4733456794982e-35	4.2900866211024e-34	-0.0410977
cg05501721	19	18794247	NA	NA	NA	NA	NA	NA	NA	NA	NA	NA	Island	0.11	Promoter	Promoter	Genic	protein_coding	-240	ENSG00000105662	-0.00191141	3.13454	0.296384	0.433065	-0.00529169
cg05501742	16	126892	NA	NA	NA	NA	NA	NA	NA	NA	NA	NA	N_Shore	0.03	Promoter	Promoter	Genic	protein_coding	-114	ENSG00000103152	0.00969031	11.9189	0.000781976	0.00233253	0.00302351
cg05501761	2	97505599	NA	NA	NA	NA	NA	NA	NA	NA	NA	NA	Island	0.05	3' UTR	Other Genic	Genic	retained_intron	1380	ENSG00000163126	-0.00374008	21.1704	0.628564	0.743957	-0.0132165
cg05501829	17	3749777	NA	NA	NA	NA	NA	NA	NA	NA	NA	NA	Island	0.07	Promoter	Promoter	Genic	protein_coding	-232	ENSG00000074356	-0.010827	7.86623	6.29460824551634e-06	2.50181051302705e-05	-0.0193657
cg05501868	3	64516087	NA	NA	NA	NA	NA	NA	NA	NA	NA	NA		0.02	Intron	Intron	Genic	processed_transcript	2875	ENSG00000163638	-0.00230104	83.3012	0.420267	0.561095	0.00123906
cg05501958	19	45411873	NA	NA	NA	NA	NA	NA	NA	NA	NA	NA	Island	0.1	Exon	Exon	Genic	protein_coding	2256	ENSG00000130203	-0.00229265	93.8562	0.561249	0.688504	-0.000899649
cg05501969	6	96021314	NA	NA	NA	NA	NA	NA	NA	NA	NA	NA	N_Shelf	0.01	Intergenic	Intergenic	Intergenic	antisense	4012	ENSG00000261366	0.00616332	82.5795	0.0853683	0.159055	0.011401
cg05501996	5	50673730	NA	NA	NA	NA	NA	NA	NA	NA	NA	NA		0.07	Exon	Exon	Genic	antisense	1601	ENSG00000259663	0.0971123	19.7088	2.53976617892714e-26	4.67570127802585e-25	0.0749809
cg05502081	16	58549679	NA	NA	NA	NA	NA	NA	NA	NA	NA	NA	Island	0.09	Promoter	Promoter	Genic	nonsense_mediated_decay	-16	ENSG00000103037	0.000950323	5.34482	0.709883	0.806721	-0.00229796
cg05502098	19	1916931	NA	NA	NA	NA	NA	NA	NA	NA	NA	NA	N_Shore	0.04	Intron	Intron	Genic	processed_transcript	-1712	ENSG00000227500	0.00170849	87.6925	0.64616	0.757966	0.00196704
cg05502103	7	588936	NA	NA	NA	NA	NA	NA	NA	NA	NA	NA	Island	0.08	3' UTR	Other Genic	Genic	miRNA	-1434	ENSG00000252986	0.000340004	77.3625	0.918	0.949709	0.00518169
cg05502271	15	22892535	NA	NA	NA	NA	NA	NA	NA	NA	NA	NA	Island	0.08	Promoter	Promoter	Genic	protein_coding	-128	ENSG00000068793	0.00790687	7.23602	0.000252857	0.000813475	0.000689052
cg05502279	17	78317188	NA	NA	NA	NA	NA	NA	NA	NA	NA	NA		0.06	Intron	Intron	Genic	protein_coding	3239	ENSG00000173821	0.00528144	93.754	0.12562	0.219368	0.00546824
cg05502283	19	13203715	NA	NA	NA	NA	NA	NA	NA	NA	NA	NA	N_Shelf	0.03	Intron	Intron	Genic	retained_intron	9823	ENSG00000104903	-0.000908412	80.3029	0.718675	0.813269	0.00544788
cg05502294	19	58143829	58143716	58144319	603	-	DNA	DNA/TcMar-Tigger	Tigger2a	1885141	DNA/TcMar-Tigger/Tigger2a/1885141	DNA/TcMar-Tigger/Tigger2a/1885141.2268330	N_Shore	0.02	Promoter	Promoter	Genic	retained_intron	-707	ENSG00000121417	-0.000207458	76.1183	0.957183	0.974135	0.0140406
cg05502312	19	58070563	NA	NA	NA	NA	NA	NA	NA	NA	NA	NA	Island	0.07	Promoter	Promoter	Genic	protein_coding	617	ENSG00000251369	0.00987457	10.7237	2.96690298886806e-05	0.00010839	-0.00602853
cg05502349	17	41969698	41969607	41969755	148	+	LINE	LINE/RTE-X	L5	1598410	LINE/RTE-X/L5/1598410	LINE/RTE-X/L5/1598410.1923942		0.01	Intron	Intron	Genic	protein_coding	8268	ENSG00000108852	-0.00478712	68.3935	0.511143	0.644926	0.0214137
cg05502360	8	36641571	NA	NA	NA	NA	NA	NA	NA	NA	NA	NA		0.01	Promoter	Promoter	Genic	protein_coding	-271	ENSG00000215262	-0.0185038	80.9491	9.12702456066367e-07	3.99595160185076e-06	-0.0107364
cg05502376	13	112861499	NA	NA	NA	NA	NA	NA	NA	NA	NA	NA		0.05	Intergenic	Intergenic	Intergenic	lincRNA	9835	ENSG00000260102	0.0459601	59.193	8.24423775388826e-06	3.22968068701382e-05	0.0590687
cg05502439	12	50366280	NA	NA	NA	NA	NA	NA	NA	NA	NA	NA		0.04	Promoter	Promoter	Genic	protein_coding	-340	ENSG00000086159	-0.00413896	83.6667	0.128755	0.223875	-0.00238614
cg05502445	2	218332980	NA	NA	NA	NA	NA	NA	NA	NA	NA	NA		0.01	Intron	Intron	Genic	processed_transcript	-34041	ENSG00000231672	-0.0108229	80.3115	0.0250107	0.0548723	-0.00194319
cg05502464	15	23086888	NA	NA	NA	NA	NA	NA	NA	NA	NA	NA	Island	0.07	Promoter	Promoter	Genic	nonsense_mediated_decay	-38	ENSG00000170113	-0.00215795	5.15303	0.403227	0.544498	-0.00397628
cg05502478	3	182911560	NA	NA	NA	NA	NA	NA	NA	NA	NA	NA		0.01	Intron	Intron	Genic	retained_intron	-13459	ENSG00000053524	-0.00388613	83.224	0.301944	0.439249	0.00050795
cg05502525	16	11038188	NA	NA	NA	NA	NA	NA	NA	NA	NA	NA	Island	0.08	Promoter	Promoter	Genic	protein_coding	-157	ENSG00000038532	-0.0022257	5.30156	0.320432	0.459351	-0.00487064
cg05502645	19	1971281	NA	NA	NA	NA	NA	NA	NA	NA	NA	NA	S_Shore	0.02	Intron	Intron	Genic	protein_coding	1456	ENSG00000133275	-0.00940608	82.8889	0.000316644	0.0010043	-0.00540872
cg05502662	15	60771317	NA	NA	NA	NA	NA	NA	NA	NA	NA	NA	Island	0.12	Promoter	Promoter	Genic	protein_coding	-5	ENSG00000128915	-0.00133211	3.37742	0.470307	0.607995	-0.00460026
cg05502939	18	46066500	NA	NA	NA	NA	NA	NA	NA	NA	NA	NA	Island	0.05	Promoter	Promoter	Genic	protein_coding	34	ENSG00000134030	0.0127677	4.33546	4.83392627653365e-07	2.18195480447025e-06	0.0138182
cg05503062	15	90324339	NA	NA	NA	NA	NA	NA	NA	NA	NA	NA	S_Shelf	0.02	Intergenic	Intergenic	Intergenic	protein_coding	4750	ENSG00000188095	0.00265766	61.0091	0.563972	0.690756	0.0332016
cg05503307	8	38146289	NA	NA	NA	NA	NA	NA	NA	NA	NA	NA		0.02	Intron	Intron	Genic	retained_intron	1977	ENSG00000147548	0.0104093	88.8348	0.00679742	0.0170376	0.0117002
cg05503349	12	104531175	NA	NA	NA	NA	NA	NA	NA	NA	NA	NA	Island	0.07	Promoter	Promoter	Genic	protein_coding	620	ENSG00000120837	-0.00106855	5.65877	0.712266	0.808414	-0.00352664
cg05503412	4	57843540	NA	NA	NA	NA	NA	NA	NA	NA	NA	NA	Island	0.08	Promoter	Promoter	Genic	protein_coding	-348	ENSG00000047315	-0.00266758	5.7784	0.273685	0.407614	-0.0060262
cg05503433	19	42409117	NA	NA	NA	NA	NA	NA	NA	NA	NA	NA	S_Shore	0.02	Promoter	Promoter	Genic	retained_intron	-548	ENSG00000076928	0.0182147	74.605	1.70283777179865e-10	1.08901263790967e-09	0.0343456
cg05503460	15	51387651	NA	NA	NA	NA	NA	NA	NA	NA	NA	NA	Island	0.07	Intron	Intron	Genic	protein_coding	9822	ENSG00000183578	0.0139616	17.3393	0.000109661	0.00037143	-0.00795039
cg05503465	2	202316106	NA	NA	NA	NA	NA	NA	NA	NA	NA	NA	Island	0.08	Promoter	Promoter	Genic	processed_transcript	70	ENSG00000115993	0.000828215	4.60848	0.695206	0.795769	-0.00130132
cg05503527	19	53970618	NA	NA	NA	NA	NA	NA	NA	NA	NA	NA	N_Shore	0.04	Promoter	Promoter	Genic	protein_coding	-371	ENSG00000198346	0.0109408	5.76163	1.29514022008159e-05	4.95371480339686e-05	0.0130705
cg05503799	3	8942546	NA	NA	NA	NA	NA	NA	NA	NA	NA	NA		0.01	Intron	Intron	Genic	protein_coding	1536	ENSG00000070950	-0.00614725	85.8288	0.0184256	0.0418284	-0.00405474
cg05503824	3	193097879	NA	NA	NA	NA	NA	NA	NA	NA	NA	NA		0.02	Intergenic	Intergenic	Intergenic	protein_coding	-1247	ENSG00000187527	-0.0100784	75.9352	0.0105594	0.0253792	0.0044149
cg05503887	11	34641925	34641892	34641960	68	-	DNA	DNA/TcMar-Tigger	X12_DNA	619694	DNA/TcMar-Tigger/X12_DNA/619694	DNA/TcMar-Tigger/X12_DNA/619694.746723		0.01	Promoter	Promoter	Genic	processed_transcript	-715	ENSG00000135373	-0.0138557	71.8694	0.00113489	0.00329383	0.00819514
cg05503916	17	75494655	NA	NA	NA	NA	NA	NA	NA	NA	NA	NA		0.08	Exon	Exon	Genic	retained_intron	1498	ENSG00000184640	-0.000935793	90.6644	0.664197	0.771881	0.000287827
cg05503968	18	30051336	NA	NA	NA	NA	NA	NA	NA	NA	NA	NA	Island	0.07	Promoter	Promoter	Genic	protein_coding	-889	ENSG00000141441	0.0422606	5.26775	7.57743880625163e-32	1.84496820846638e-30	0.0403281
cg05503991	6	15268207	NA	NA	NA	NA	NA	NA	NA	NA	NA	NA		0.04	Intron	Intron	Genic	protein_coding	19064	ENSG00000008083	0.00590185	83.9575	0.0364825	0.0765214	0.00745809
cg05504025	11	66799218	NA	NA	NA	NA	NA	NA	NA	NA	NA	NA		0.01	Exon	Exon	Genic	processed_transcript	1647	ENSG00000173227	-0.0273498	68.2636	1.58853324554245e-05	6.0080198534598e-05	-0.000986096
cg05504045	16	86618836	NA	NA	NA	NA	NA	NA	NA	NA	NA	NA		0.03	Intergenic	Intergenic	Intergenic	protein_coding	6721	ENSG00000176678	-0.0014076	86.4652	0.488505	0.624735	-0.000501595
cg05504055	3	46875704	NA	NA	NA	NA	NA	NA	NA	NA	NA	NA	Island	0.06	Promoter	Promoter	Genic	protein_coding	-119	ENSG00000178055	-0.00349743	76.1234	0.337362	0.477546	0.00309566
cg05504085	19	15575652	15575602	15575958	356	+	LINE	LINE/L1	L1ME3A	1809340	LINE/L1/L1ME3A/1809340	LINE/L1/L1ME3A/1809340.2176144		0.03	Promoter	Promoter	Genic	protein_coding	-270	ENSG00000105122	-0.0297453	13.5104	2.43404263398954e-24	4.03195250919005e-23	-0.035558
cg05504117	17	71898904	NA	NA	NA	NA	NA	NA	NA	NA	NA	NA	S_Shore	0.05	Intron	Intron	Genic	lincRNA	9113	ENSG00000266765	0.0686083	36.6159	6.47162832314122e-09	3.56115737965805e-08	0.076428
cg05504270	16	72130759	NA	NA	NA	NA	NA	NA	NA	NA	NA	NA	S_Shelf	0.07	Promoter	Promoter	Genic	retained_intron	-67	ENSG00000140829	-0.00263363	89.2309	0.474796	0.612165	-0.00208464
cg05504279	16	12092442	NA	NA	NA	NA	NA	NA	NA	NA	NA	NA		0.01	Intron	Intron	Genic	retained_intron	-1740	ENSG00000048471	-0.00623543	69.68	0.322636	0.461714	0.0184013
cg05504354	12	88974893	NA	NA	NA	NA	NA	NA	NA	NA	NA	NA	S_Shore	0.02	Promoter	Promoter	Genic	protein_coding	-265	ENSG00000049130	0.0247264	68.3702	4.45643054182358e-05	0.000159119	0.0468835
cg05504541	21	27011462	NA	NA	NA	NA	NA	NA	NA	NA	NA	NA	N_Shore	0.07	Promoter	Promoter	Genic	protein_coding	-122	ENSG00000154721	0.0200436	21.8557	1.47525116079403e-05	5.60202420260586e-05	-0.00169715
cg05504606	19	1039871	NA	NA	NA	NA	NA	NA	NA	NA	NA	NA	Island	0.07	Promoter	Promoter	Genic	protein_coding	-231	ENSG00000064687	0.00293138	5.7541	0.167834	0.277644	0.000311544
cg05504665	10	134061684	NA	NA	NA	NA	NA	NA	NA	NA	NA	NA		0.07	Promoter	Promoter	Genic	nonsense_mediated_decay	928	ENSG00000165752	-0.00973905	74.6228	0.0417395	0.0860481	-0.0039484
cg05504685	17	33700513	NA	NA	NA	NA	NA	NA	NA	NA	NA	NA	Island	0.08	Promoter	Promoter	Genic	protein_coding	113	ENSG00000172716	0.0244706	20.7564	3.51731028907926e-09	1.98461876872946e-08	-0.00296234
cg05504729	16	89399490	NA	NA	NA	NA	NA	NA	NA	NA	NA	NA		0.01	Intron	Intron	Genic	protein_coding	-4096	ENSG00000167522	-0.0719945	50.4576	3.62922126993084e-21	5.01109421424104e-20	-0.0222054
cg05504732	2	42588526	NA	NA	NA	NA	NA	NA	NA	NA	NA	NA	Island	0.04	Promoter	Promoter	Genic	protein_coding	-170	ENSG00000115944	0.0024512	6.33486	0.339584	0.479924	0.0033638
cg05504759	3	52087583	NA	NA	NA	NA	NA	NA	NA	NA	NA	NA	N_Shelf	0.04	3' UTR	Other Genic	Genic	protein_coding	2598	ENSG00000164086	-0.0222683	34.9677	0.000173703	0.000572042	-0.00672001
cg05505103	11	109785847	NA	NA	NA	NA	NA	NA	NA	NA	NA	NA		0.02	Intergenic	Intergenic	Intergenic	processed_pseudogene	-7380	ENSG00000254798	-0.188261	57.4793	3.37001951910801e-42	1.33687898118903e-40	-0.153525
cg05505248	19	54370999	NA	NA	NA	NA	NA	NA	NA	NA	NA	NA	N_Shore	0.06	Promoter	Promoter	Genic	protein_coding	-138	ENSG00000179820	-0.00119553	8.22445	0.549181	0.678153	-0.00973618
cg05505307	10	13203784	NA	NA	NA	NA	NA	NA	NA	NA	NA	NA	Island	0.09	Promoter	Promoter	Genic	protein_coding	205	ENSG00000065328	2.28930846894961e-06	5.81194	0.999154	0.999547	-0.00398875
cg05505450	2	58273643	NA	NA	NA	NA	NA	NA	NA	NA	NA	NA	Island	0.06	Promoter	Promoter	Genic	protein_coding	-86	ENSG00000028116	-0.0202067	6.0948	5.9819022736332e-12	4.33893651633106e-11	-0.0224392
cg05505459	1	911995	NA	NA	NA	NA	NA	NA	NA	NA	NA	NA	N_Shore	0.02	Promoter	Promoter	Genic	retained_intron	26	ENSG00000187642	-0.00109983	24.9721	0.943784	0.965918	0.0175869
cg05505745	15	74422330	NA	NA	NA	NA	NA	NA	NA	NA	NA	NA	Island	0.08	Promoter	Promoter	Genic	protein_coding	-257	ENSG00000167178	0.0109922	8.49005	6.54201799779296e-05	0.000228565	-0.000295775
cg05505758	16	425399	NA	NA	NA	NA	NA	NA	NA	NA	NA	NA	N_Shore	0.07	Promoter	Promoter	Genic	protein_coding	-184	ENSG00000129925	-0.00237161	97.313	0.232698	0.359597	-0.00243332
cg05505763	13	103020269	103020192	103020556	364	+	LTR	LTR/ERVL-MaLR	MLT1I	1099755	LTR/ERVL-MaLR/MLT1I/1099755	LTR/ERVL-MaLR/MLT1I/1099755.1326417		0.04	Promoter	Promoter	Genic	antisense	355	ENSG00000234445	-0.0100601	77.5532	0.063135	0.123095	-0.00150632
cg05505765	11	88216072	NA	NA	NA	NA	NA	NA	NA	NA	NA	NA		0.02	Intergenic	Intergenic	Intergenic	antisense	-21672	ENSG00000255082	-0.00360197	80.9531	0.390598	0.532001	0.00300588
cg05505855	4	30719017	NA	NA	NA	NA	NA	NA	NA	NA	NA	NA	Island	0.06	Intergenic	Intergenic	Intergenic	protein_coding	-3020	ENSG00000169851	0.00593804	5.77817	0.0313783	0.0669999	0.00434256
cg05505872	15	96873925	NA	NA	NA	NA	NA	NA	NA	NA	NA	NA	Island	0.06	Promoter	Promoter	Genic	protein_coding	-21	ENSG00000185551	0.0440858	7.81076	1.28517378319345e-46	6.25206719838836e-45	0.0368352
cg05505912	1	210001218	NA	NA	NA	NA	NA	NA	NA	NA	NA	NA	Island	0.08	Promoter	Promoter	Genic	protein_coding	-134	ENSG00000117597	0.000450184	5.38116	0.803738	0.874573	-0.00229216
cg05505929	12	72148416	NA	NA	NA	NA	NA	NA	NA	NA	NA	NA	N_Shore	0.03	Promoter	Promoter	Genic	protein_coding	-238	ENSG00000080371	-0.00342594	3.79829	0.0849637	0.158438	0.00133234
cg05505961	17	66375071	NA	NA	NA	NA	NA	NA	NA	NA	NA	NA		0.03	Intron	Intron	Genic	processed_transcript	-21226	ENSG00000141337	-0.0552317	71.9882	1.38220935536352e-24	2.31944414778431e-23	-0.039517
cg05506011	3	118864587	NA	NA	NA	NA	NA	NA	NA	NA	NA	NA		0.02	Promoter	Promoter	Genic	processed_transcript	253	ENSG00000144847	-0.0388928	76.3182	4.4759348789345e-21	6.14714587554484e-20	-0.024919
cg05506029	7	36011029	NA	NA	NA	NA	NA	NA	NA	NA	NA	NA	Island	0.06	Promoter	Promoter	Genic	processed_pseudogene	148	ENSG00000270889	0.0243849	53.2183	3.9814339983828e-05	0.000143064	0.0320685
cg05506103	11	67752003	67750370	67752566	2196	+	Satellite	Satellite	SATR1	666030	Satellite/SATR1/666030	Satellite/SATR1/666030.802697		0.03	Intergenic	Intergenic	Intergenic	unprocessed_pseudogene	-9289	ENSG00000255554	-0.00457557	56.3065	0.224334	0.349448	0.0241413
cg05506147	5	95950118	NA	NA	NA	NA	NA	NA	NA	NA	NA	NA		0.02	Intron	Intron	Genic	miRNA	-24138	ENSG00000238518	-0.0821197	65.9172	6.81963418763569e-32	1.66341065668575e-30	-0.0573902
cg05506209	11	123480969	NA	NA	NA	NA	NA	NA	NA	NA	NA	NA		0.07	Exon	Exon	Genic	protein_coding	2452	ENSG00000023171	-0.00391286	92.4187	0.353606	0.494546	-0.00366974
cg05506241	11	33183213	NA	NA	NA	NA	NA	NA	NA	NA	NA	NA	Island	0.07	Promoter	Promoter	Genic	antisense	10	ENSG00000247151	-0.00545377	6.9653	0.0132577	0.0311471	-0.0111123
cg05506292	15	85925235	NA	NA	NA	NA	NA	NA	NA	NA	NA	NA	S_Shore	0.01	Exon	Exon	Genic	protein_coding	1248	ENSG00000170776	-0.0188961	45.5944	1.61337361098603e-06	6.87181220273854e-06	0.0331673
cg05506365	2	105472193	NA	NA	NA	NA	NA	NA	NA	NA	NA	NA	Island	0.08	Promoter	Promoter	Genic	protein_coding	224	ENSG00000198914	0.0727367	8.28493	6.89407005875166e-59	5.56478403713245e-57	0.0620953
cg05506446	11	46409501	NA	NA	NA	NA	NA	NA	NA	NA	NA	NA	N_Shore	0.05	Intergenic	Intergenic	Intergenic	protein_coding	-1394	ENSG00000180720	0.0101954	13.9929	0.0505637	0.10164	-0.00337045
cg05506448	22	44355332	NA	NA	NA	NA	NA	NA	NA	NA	NA	NA	S_Shelf	0.01	Intron	Intron	Genic	processed_pseudogene	2425	ENSG00000224856	0.00605434	89.6397	0.00510495	0.01313	0.00815059
cg05506453	18	77658913	NA	NA	NA	NA	NA	NA	NA	NA	NA	NA	Island	0.04	Intron	Intron	Genic	processed_transcript	17048	ENSG00000122490	-0.00275445	87.0898	0.486062	0.622492	-0.00243024
cg05506475	3	180308335	NA	NA	NA	NA	NA	NA	NA	NA	NA	NA		0.06	Promoter	Promoter	Genic	processed_pseudogene	-500	ENSG00000241946	0.0124476	35.8223	0.000238462	0.000769878	0.0102346
cg05506480	3	133615880	NA	NA	NA	NA	NA	NA	NA	NA	NA	NA	S_Shore	0.01	Intergenic	Intergenic	Intergenic	protein_coding	-1200	ENSG00000154917	-0.0822642	19.2958	2.85189201299495e-66	3.03281510316331e-64	-0.0677115
cg05506498	16	22236981	NA	NA	NA	NA	NA	NA	NA	NA	NA	NA		0.02	5' UTR	Other Genic	Genic	nonsense_mediated_decay	19334	ENSG00000103319	-0.00135936	86.6489	0.525711	0.657772	-4.05691e-05
cg05506566	22	16423863	NA	NA	NA	NA	NA	NA	NA	NA	NA	NA	Island	0.05	Promoter	Promoter	Genic	processed_pseudogene	-262	ENSG00000235759	-0.00725693	64.1666	0.212929	0.335391	0.00390636
cg05506581	13	27072501	NA	NA	NA	NA	NA	NA	NA	NA	NA	NA		0.01	Intergenic	Intergenic	Intergenic	protein_coding	-59339	ENSG00000132970	-0.00423447	83.5538	0.109032	0.195083	-0.000233615
cg05506594	6	56792931	56792543	56792966	423	-	LTR	LTR/ERVL	LTR50	3357015	LTR/ERVL/LTR50/3357015	LTR/ERVL/LTR50/3357015.4044275		0.01	Intron	Intron	Genic	snRNA	-17597	ENSG00000200224	-0.0379502	62.3122	1.07729838910366e-20	1.4461905196853e-19	-0.0032343
cg05506600	15	72447967	NA	NA	NA	NA	NA	NA	NA	NA	NA	NA		0.04	Promoter	Promoter	Genic	antisense	-167	ENSG00000260173	-0.0669454	43.724	1.1030105944266e-10	7.17235376207874e-10	-0.0436478
cg05506809	10	69648299	NA	NA	NA	NA	NA	NA	NA	NA	NA	NA	S_Shelf	0.02	Intron	Intron	Genic	protein_coding	-2943	ENSG00000096717	0.00898319	76.3193	0.0993415	0.180577	0.0229556
cg05506829	13	47472349	NA	NA	NA	NA	NA	NA	NA	NA	NA	NA		0.04	Intergenic	Intergenic	Intergenic	protein_coding	-1180	ENSG00000102468	0.0344743	80.1956	4.05787899384774e-11	2.74096477387069e-10	0.0396979
cg05506908	15	78799584	NA	NA	NA	NA	NA	NA	NA	NA	NA	NA	Island	0.08	Promoter	Promoter	Genic	protein_coding	-322	ENSG00000188266	0.00034748	4.21715	0.766098	0.848002	-0.00172671
cg05506979	5	132295375	NA	NA	NA	NA	NA	NA	NA	NA	NA	NA	N_Shelf	0.01	Intron	Intron	Genic	retained_intron	3830	ENSG00000072364	0.00334366	85.2959	0.399619	0.540939	0.0057482
cg05506986	2	174220200	NA	NA	NA	NA	NA	NA	NA	NA	NA	NA	Island	0.12	Promoter	Promoter	Genic	retained_intron	579	ENSG00000144354	-0.000250762	4.39754	0.863237	0.914508	-0.0036232
cg05506987	3	156892723	NA	NA	NA	NA	NA	NA	NA	NA	NA	NA	Island	0.08	Promoter	Promoter	Genic	retained_intron	-289	ENSG00000243176	0.00181662	7.83693	0.4305	0.570826	-0.00736521
cg05507145	5	94533263	94533001	94533371	370	+	LINE	LINE/L1	L1ME3G	3134382	LINE/L1/L1ME3G/3134382	LINE/L1/L1ME3G/3134382.3776327		0.02	Intron	Intron	Genic	processed_transcript	-31384	ENSG00000175471	-0.00307165	75.9735	0.669402	0.775912	0.0113707
cg05507234	6	42125046	42124977	42125282	305	-	SINE	SINE/Alu	AluSx	3335146	SINE/Alu/AluSx/3335146	SINE/Alu/AluSx/3335146.4018340		0.01	Intron	Intron	Genic	protein_coding	1767	ENSG00000214732	0.00140709	82.315	0.66705	0.774063	0.00701836
cg05507249	2	52798801	NA	NA	NA	NA	NA	NA	NA	NA	NA	NA	Island	0.05	Exon	Exon	Genic	processed_pseudogene	1015	ENSG00000204993	-0.00984433	67.6533	0.00636939	0.016058	0.000365464
cg05507257	10	135524081	135523067	135524429	1362	+	Satellite	Satellite/subtelo	TAR1	567569	Satellite/subtelo/TAR1/567569	Satellite/subtelo/TAR1/567569.683790		0.06	Intergenic	Intergenic	Intergenic	processed_pseudogene	8510	ENSG00000213147	-0.0133865	85.8769	0.00711188	0.0177538	-0.0130143
cg05507305	5	56208718	NA	NA	NA	NA	NA	NA	NA	NA	NA	NA	S_Shelf	0.02	Intron	Intron	Genic	processed_transcript	2114	ENSG00000155542	0.00956129	88.6474	0.000296838	0.000945472	0.0108163
cg05507459	9	91148748	91148691	91148766	75	+	LINE	LINE/L2	L2a	4056771	LINE/L2/L2a/4056771	LINE/L2/L2a/4056771.4890953	N_Shore	0.01	Intergenic	Intergenic	Intergenic	protein_coding	-1268	ENSG00000130045	-0.104747	45.5581	1.77328263091744e-29	3.84677163491682e-28	-0.05268
cg05507497	19	46296285	NA	NA	NA	NA	NA	NA	NA	NA	NA	NA	Island	0.08	Promoter	Promoter	Genic	protein_coding	-225	ENSG00000185800	-0.000200506	5.5706	0.922982	0.952778	-0.00320909
cg05507514	3	153842846	NA	NA	NA	NA	NA	NA	NA	NA	NA	NA	S_Shelf	0.01	Intron	Intron	Genic	protein_coding	3617	ENSG00000114790	-0.000596328	86.4591	0.809957	0.878773	0.00123559
cg05507546	6	33172208	NA	NA	NA	NA	NA	NA	NA	NA	NA	NA	N_Shore	0.04	Promoter	Promoter	Genic	protein_coding	-211	ENSG00000204228	-0.00692988	7.75389	0.0857341	0.159639	-0.0102259
cg05507566	2	36757828	NA	NA	NA	NA	NA	NA	NA	NA	NA	NA		0.01	Intron	Intron	Genic	antisense	-16953	ENSG00000273090	-0.0444658	47.6928	0.000664876	0.00200587	0.00704745
cg05507607	16	85268860	NA	NA	NA	NA	NA	NA	NA	NA	NA	NA	N_Shore	0.03	Intergenic	Intergenic	Intergenic	processed_pseudogene	43781	ENSG00000270313	0.0165517	14.107	0.00794979	0.019635	0.0113101
cg05507654	16	88509857	88509824	88509871	47	+	Simple_repeat	Simple_repeat	(ACGC)n	1523186	Simple_repeat/(ACGC)n/1523186	Simple_repeat/(ACGC)n/1523186.1834286	N_Shelf	0.08	Intergenic	Intergenic	Intergenic	protein_coding	-9868	ENSG00000179588	-0.0749189	18.5031	1.20035400834813e-51	7.21397401187521e-50	-0.101643
cg05507697	16	89421700	NA	NA	NA	NA	NA	NA	NA	NA	NA	NA		0.07	Intron	Intron	Genic	processed_transcript	-15322	ENSG00000167522	-0.00646638	87.1705	0.0617751	0.120818	-0.00564433
cg05507819	15	63340323	NA	NA	NA	NA	NA	NA	NA	NA	NA	NA	Island	0.08	Promoter	Promoter	Genic	protein_coding	-242	ENSG00000140416	0.00161471	7.03729	0.67816	0.782556	-0.00497662
cg05507832	12	56727806	NA	NA	NA	NA	NA	NA	NA	NA	NA	NA	Island	0.07	Promoter	Promoter	Genic	protein_coding	-16	ENSG00000135473	-0.00608195	9.55142	0.140136	0.239924	-0.0194448
cg05507894	4	39640920	NA	NA	NA	NA	NA	NA	NA	NA	NA	NA	Island	0.05	Promoter	Promoter	Genic	lincRNA	119	ENSG00000255458	-0.000742303	6.15429	0.687843	0.790067	-0.00146357
cg05507908	5	74533279	74533266	74533448	182	-	LINE	LINE/L1	L1MC5a	3107057	LINE/L1/L1MC5a/3107057	LINE/L1/L1MC5a/3107057.3743324	S_Shore	0.01	Promoter	Promoter	Genic	protein_coding	-576	ENSG00000145700	-0.104073	54.742	4.88937166963761e-42	1.92629220738633e-40	-0.0587043
cg05508048	13	52027321	NA	NA	NA	NA	NA	NA	NA	NA	NA	NA	Island	0.05	Promoter	Promoter	Genic	protein_coding	22	ENSG00000102786	-0.0001186	4.09869	0.942521	0.965106	0.000850237
cg05508062	3	62110348	62110324	62110531	207	-	SINE	SINE/Alu	AluJb	2553259	SINE/Alu/AluJb/2553259	SINE/Alu/AluJb/2553259.3072700		0.05	Promoter	Promoter	Genic	processed_pseudogene	-66	ENSG00000237456	0.0002371	46.9458	0.949744	0.969646	0.015485
cg05508084	19	56988398	NA	NA	NA	NA	NA	NA	NA	NA	NA	NA	Island	0.09	Promoter	Promoter	Genic	protein_coding	89	ENSG00000198046	0.0680707	11.6883	1.2283951463302e-22	1.84945616205393e-21	0.0473026
cg05508092	16	29232683	NA	NA	NA	NA	NA	NA	NA	NA	NA	NA	S_Shore	0.02	Intergenic	Intergenic	Intergenic	lincRNA	-1331	ENSG00000259807	0.00155062	88.7698	0.519909	0.652723	0.00282836
cg05508168	19	41255947	NA	NA	NA	NA	NA	NA	NA	NA	NA	NA	N_Shore	0.05	Promoter	Promoter	Genic	protein_coding	-119	ENSG00000188493	-0.0150196	18.8382	0.067035	0.129573	-0.026357
cg05508245	7	6203267	NA	NA	NA	NA	NA	NA	NA	NA	NA	NA	N_Shore	0.04	3' UTR	Other Genic	Genic	processed_transcript	6585	ENSG00000008256	0.00704991	92.56	0.0557456	0.110605	0.00831845
cg05508296	5	1016460	NA	NA	NA	NA	NA	NA	NA	NA	NA	NA		0.04	Intron	Intron	Genic	protein_coding	7292	ENSG00000145506	-0.0177792	86.0041	1.7364317070202e-08	9.13797517418857e-08	-0.0172046
cg05508315	3	122605312	NA	NA	NA	NA	NA	NA	NA	NA	NA	NA		0.03	Promoter	Promoter	Genic	lincRNA	-476	ENSG00000273033	-0.00346588	81.1356	0.270001	0.403388	0.00174337
cg05508355	12	64415282	64415150	64415381	231	-	SINE	SINE/MIR	MIR	862281	SINE/MIR/MIR/862281	SINE/MIR/MIR/862281.1040036		0.01	Intron	Intron	Genic	processed_pseudogene	-10910	ENSG00000255780	-0.0143358	70.5113	0.0123411	0.0292104	0.00931862
cg05508360	19	35455106	NA	NA	NA	NA	NA	NA	NA	NA	NA	NA	Island	0.08	Promoter	Promoter	Genic	protein_coding	-153	ENSG00000180884	-0.000961322	5.09331	0.588914	0.711669	-0.00339032
cg05508408	13	114138019	NA	NA	NA	NA	NA	NA	NA	NA	NA	NA		0.06	Promoter	Promoter	Genic	processed_transcript	292	ENSG00000150401	-0.000684154	82.7462	0.747971	0.834853	0.000819965
cg05508447	12	133264322	NA	NA	NA	NA	NA	NA	NA	NA	NA	NA	Island	0.13	Promoter	Promoter	Genic	protein_coding	94	ENSG00000176894	-0.000685621	5.9704	0.775323	0.85457	-0.00601457
cg05508455	17	67542788	NA	NA	NA	NA	NA	NA	NA	NA	NA	NA		0.01	Intergenic	Intergenic	Intergenic	lincRNA	-4711	ENSG00000267194	-0.00637733	82.8447	0.631806	0.74664	-0.00149839
cg05508558	1	207627372	NA	NA	NA	NA	NA	NA	NA	NA	NA	NA	N_Shore	0.01	Promoter	Promoter	Genic	protein_coding	-203	ENSG00000117322	-0.0681339	38.6582	4.31258009140564e-22	6.29585640562767e-21	-0.0192038
cg05508585	10	118900001	NA	NA	NA	NA	NA	NA	NA	NA	NA	NA	Island	0.04	Intergenic	Intergenic	Intergenic	protein_coding	-2189	ENSG00000148704	0.0137833	7.78364	1.33525013731491e-06	5.73978433351034e-06	0.0103954
cg05508592	11	535387	NA	NA	NA	NA	NA	NA	NA	NA	NA	NA	Island	0.17	Promoter	Promoter	Genic	protein_coding	-48	ENSG00000174775	0.00387219	3.70901	0.0913217	0.168316	0.00517986
cg05508639	15	90745541	NA	NA	NA	NA	NA	NA	NA	NA	NA	NA	S_Shore	0.05	Promoter	Promoter	Genic	protein_coding	773	ENSG00000185033	-0.0190903	45.4185	0.000152664	0.000506725	-0.00434425
cg05508680	19	44326076	44326048	44326088	40	+	rRNA	rRNA	5S	1855076	rRNA/5S/1855076	rRNA/5S/1855076.2232277	S_Shore	0.02	Intron	Intron	Genic	protein_coding	-1290	ENSG00000159871	-0.00236132	84.9507	0.48947	0.625643	-0.000261788
cg05508761	19	10047420	NA	NA	NA	NA	NA	NA	NA	NA	NA	NA	Island	0.08	Promoter	Promoter	Genic	protein_coding	-192	ENSG00000105088	0.00680442	7.15821	0.0201416	0.0452675	-0.000165958
cg05508862	17	18885437	NA	NA	NA	NA	NA	NA	NA	NA	NA	NA		0.07	Intron	Intron	Genic	processed_pseudogene	4210	ENSG00000263045	-0.0416654	45.0594	5.42674641926144e-11	3.62577499372776e-10	-0.0441809
cg05508875	22	41697415	NA	NA	NA	NA	NA	NA	NA	NA	NA	NA	Island	0.1	Promoter	Promoter	Genic	protein_coding	-111	ENSG00000100403	0.00226305	11.9381	0.462438	0.600819	-0.0206479
cg05509087	12	48499535	NA	NA	NA	NA	NA	NA	NA	NA	NA	NA	Island	0.07	Promoter	Promoter	Genic	protein_coding	56	ENSG00000079387	-0.00139546	9.85062	0.566048	0.692482	-0.0154664
cg05509179	3	64887780	NA	NA	NA	NA	NA	NA	NA	NA	NA	NA		0.01	Intron	Intron	Genic	protein_coding	-214104	ENSG00000163638	-0.0385518	58.9337	1.5067594282934e-06	6.43761248715679e-06	0.00115144
cg05509190	2	177503639	NA	NA	NA	NA	NA	NA	NA	NA	NA	NA	S_Shore	0.06	Promoter	Promoter	Genic	lincRNA	-980	ENSG00000163364	0.0131199	21.7568	0.121527	0.213459	-0.00252414
cg05509203	19	17830251	NA	NA	NA	NA	NA	NA	NA	NA	NA	NA	Island	0.13	Promoter	Promoter	Genic	nonsense_mediated_decay	-38	ENSG00000130479	-0.00142857	2.90612	0.333203	0.473171	-0.00453945
cg05509218	7	94286793	NA	NA	NA	NA	NA	NA	NA	NA	NA	NA	S_Shore	0.04	Intron	Intron	Genic	processed_transcript	1111	ENSG00000242265	0.000760149	55.3719	0.872098	0.920356	0.0226984
cg05509251	16	14014712	NA	NA	NA	NA	NA	NA	NA	NA	NA	NA	S_Shore	0.02	Promoter	Promoter	Genic	retained_intron	664	ENSG00000175595	-0.023039	25.9238	0.00273275	0.00741115	-0.00261382
cg05509327	5	10441882	NA	NA	NA	NA	NA	NA	NA	NA	NA	NA	Island	0.1	Promoter	Promoter	Genic	antisense	22	ENSG00000250600	-0.00431282	6.09992	0.0371583	0.077759	-0.00941986
cg05509352	5	142092851	NA	NA	NA	NA	NA	NA	NA	NA	NA	NA		0.13	Intergenic	Intergenic	Intergenic	lincRNA	9504	ENSG00000261757	0.00373511	12.1079	0.201967	0.321729	-0.0235401
cg05509510	2	27006149	27006130	27006169	39	+	SINE	SINE/Alu	Alu	1926292	SINE/Alu/Alu/1926292	SINE/Alu/Alu/1926292.2317791	N_Shelf	0.04	Intron	Intron	Genic	protein_coding	-2716	ENSG00000115163	-0.0159961	75.7976	0.000499479	0.00153725	-0.00565364
cg05509534	5	14867414	14867381	14867473	92	+	SINE	SINE/MIR	MIRb	3027530	SINE/MIR/MIRb/3027530	SINE/MIR/MIRb/3027530.3646600	N_Shelf	0.02	Intron	Intron	Genic	retained_intron	4167	ENSG00000154122	-0.00220195	86.0649	0.50634	0.640638	-0.000695577
cg05509609	4	74847829	NA	NA	NA	NA	NA	NA	NA	NA	NA	NA	Island	0.04	Promoter	Promoter	Genic	protein_coding	12	ENSG00000163737	-0.0884144	48.7451	2.54520700002533e-06	1.05955407656324e-05	-0.0641282
cg05509659	11	124738871	NA	NA	NA	NA	NA	NA	NA	NA	NA	NA	Island	0.12	Promoter	Promoter	Genic	protein_coding	507	ENSG00000154134	0.00810985	3.29207	5.38063812925406e-06	2.1564862236349e-05	0.0048196
cg05509696	4	71772619	NA	NA	NA	NA	NA	NA	NA	NA	NA	NA	S_Shelf	0.02	Intron	Intron	Genic	processed_transcript	4518	ENSG00000173542	-0.00813461	77.9914	0.0499334	0.100545	0.00329869
cg05509697	22	42229062	42229041	42229094	53	+	Low_complexity	Low_complexity	G-rich	2440496	Low_complexity/G-rich/2440496	Low_complexity/G-rich/2440496.2937216	Island	0.1	Promoter	Promoter	Genic	protein_coding	-47	ENSG00000198911	0.00146852	6.34014	0.501521	0.63643	-0.00422408
cg05509701	17	9213030	NA	NA	NA	NA	NA	NA	NA	NA	NA	NA		0.01	Intron	Intron	Genic	antisense	26539	ENSG00000263708	0.0053973	79.3811	0.293181	0.429503	0.0159696
cg05509753	16	31482618	NA	NA	NA	NA	NA	NA	NA	NA	NA	NA	N_Shore	0.02	Promoter	Promoter	Genic	protein_coding	-288	ENSG00000140682	-0.0206865	69.7973	8.59270612730587e-11	5.64183304542383e-10	0.000130037
cg05509777	11	2322517	NA	NA	NA	NA	NA	NA	NA	NA	NA	NA		0.04	Promoter	Promoter	Genic	processed_transcript	585	ENSG00000110665	0.00947961	9.32091	0.105463	0.189757	0.00218282
cg05509787	2	220042852	NA	NA	NA	NA	NA	NA	NA	NA	NA	NA	Island	0.13	Promoter	Promoter	Genic	protein_coding	-24	ENSG00000115649	0.0009913	12.1143	0.706287	0.804051	-0.0263088
cg05509800	12	109531564	109531541	109531726	185	+	SINE	SINE/MIR	MIRb	932905	SINE/MIR/MIRb/932905	SINE/MIR/MIRb/932905.1125243	S_Shore	0.05	Promoter	Promoter	Genic	retained_intron	-128	ENSG00000189046	-0.0496126	17.4344	7.24744721207039e-43	2.96437515548605e-41	-0.0618549
cg05509896	16	3063869	NA	NA	NA	NA	NA	NA	NA	NA	NA	NA	Island	0.05	Exon	Exon	Genic	protein_coding	1412	ENSG00000213937	-0.0132219	76.8756	2.50811902775556e-06	1.04493541751314e-05	-0.00568754
cg05509965	16	89529161	89528452	89530101	1649	+	Retroposon	Retroposon/SVA	SVA_F	1524505	Retroposon/SVA/SVA_F/1524505	Retroposon/SVA/SVA_F/1524505.1835813		0.08	Intron	Intron	Genic	processed_pseudogene	3883	ENSG00000270832	-8.13143e-05	76.8693	0.976134	0.985674	0.00489413
cg05509967	3	42266079	NA	NA	NA	NA	NA	NA	NA	NA	NA	NA		0.02	3' UTR	Other Genic	Genic	snRNA	2747	ENSG00000222872	-0.00395392	80.7812	0.351399	0.492196	0.00291809
cg05510041	10	75758427	75758237	75758463	226	+	SINE	SINE/MIR	MIRb	475814	SINE/MIR/MIRb/475814	SINE/MIR/MIRb/475814.574064	S_Shore	0.08	Promoter	Promoter	Genic	protein_coding	553	ENSG00000035403	-0.0211432	10.4353	1.49963747244585e-13	1.24086925689156e-12	-0.0377079
cg05510337	16	68268252	NA	NA	NA	NA	NA	NA	NA	NA	NA	NA	N_Shore	0.01	Promoter	Promoter	Genic	retained_intron	-179	ENSG00000103067	-0.0321927	48.4059	5.24255536588254e-15	4.8426946825311e-14	0.0189772
cg05510339	5	111030231	NA	NA	NA	NA	NA	NA	NA	NA	NA	NA		0.01	Intron	Intron	Genic	misc_RNA	25527	ENSG00000253057	-0.00295405	82.6244	0.381873	0.523247	0.00222178
cg05510519	12	107168907	NA	NA	NA	NA	NA	NA	NA	NA	NA	NA	S_Shore	0.04	Promoter	Promoter	Genic	protein_coding	-211	ENSG00000257545	-0.000829697	5.91715	0.790322	0.865155	0.00101735
cg05510560	17	39254747	NA	NA	NA	NA	NA	NA	NA	NA	NA	NA		0.02	Promoter	Promoter	Genic	protein_coding	-354	ENSG00000204880	-0.0142755	65.825	0.0409085	0.0845486	0.0105569
cg05510976	13	26477773	26477546	26477834	288	+	LINE	LINE/L2	L2a	992949	LINE/L2/L2a/992949	LINE/L2/L2a/992949.1196725		0.03	Intron	Intron	Genic	protein_coding	-25094	ENSG00000268344	0.00350586	83.6981	0.32237	0.461446	0.00593715
cg05511148	4	43277401	NA	NA	NA	NA	NA	NA	NA	NA	NA	NA		0.01	Intergenic	Intergenic	Intergenic	lincRNA	-65491	ENSG00000250657	-0.012537	74.5135	0.00795804	0.0196534	0.00616191
cg05511196	6	136359046	NA	NA	NA	NA	NA	NA	NA	NA	NA	NA		0.02	Intron	Intron	Genic	processed_transcript	-2753	ENSG00000213111	-0.00749395	9.70885	0.0180121	0.0409885	-0.0103904
cg05511285	3	12917593	NA	NA	NA	NA	NA	NA	NA	NA	NA	NA	Island	0.1	Intergenic	Intergenic	Intergenic	lincRNA	9117	ENSG00000232746	-0.00102665	32.9017	0.907006	0.94286	-0.0385373
cg05511392	1	153651938	NA	NA	NA	NA	NA	NA	NA	NA	NA	NA	Island	0.1	Promoter	Promoter	Genic	protein_coding	825	ENSG00000169418	0.0351717	8.69901	6.4988486362245e-26	1.16843876883177e-24	0.0219119
cg05511403	5	150080927	NA	NA	NA	NA	NA	NA	NA	NA	NA	NA	S_Shore	0.06	Promoter	Promoter	Genic	protein_coding	-258	ENSG00000086589	-0.00486686	5.28652	0.101028	0.183128	-0.00577304
cg05511483	6	27840105	NA	NA	NA	NA	NA	NA	NA	NA	NA	NA	N_Shore	0.05	Promoter	Promoter	Genic	protein_coding	-6	ENSG00000182572	0.0024398	6.06775	0.440542	0.580278	0.0019123
cg05511503	3	155462991	NA	NA	NA	NA	NA	NA	NA	NA	NA	NA	S_Shore	0.06	Promoter	Promoter	Genic	protein_coding	-135	ENSG00000114805	0.00848704	7.27484	0.00128971	0.00370904	0.00294913
cg05511530	12	86651249	NA	NA	NA	NA	NA	NA	NA	NA	NA	NA		0.01	Intron	Intron	Genic	processed_transcript	-1057	ENSG00000182050	-0.0281388	64.5398	0.000199263	0.000650658	0.00330269
cg05511613	7	5391469	NA	NA	NA	NA	NA	NA	NA	NA	NA	NA	Island	0.08	Exon	Exon	Genic	protein_coding	10189	ENSG00000182095	-0.00076038	84.5081	0.737197	0.827011	0.0014505
cg05511685	17	63184288	NA	NA	NA	NA	NA	NA	NA	NA	NA	NA		0.01	Promoter	Promoter	Genic	retained_intron	-534	ENSG00000108370	0.00211311	87.0514	0.472985	0.610487	0.00380212
cg05511689	6	71123154	NA	NA	NA	NA	NA	NA	NA	NA	NA	NA	Island	0.11	Promoter	Promoter	Genic	protein_coding	26	ENSG00000082269	-0.00218897	9.8406	0.23191	0.358652	-0.0198413
cg05511722	8	55379566	NA	NA	NA	NA	NA	NA	NA	NA	NA	NA	Island	0.11	Intergenic	Intergenic	Intergenic	protein_coding	9071	ENSG00000164736	0.046248	8.39112	2.13749261107831e-35	6.17609260605844e-34	0.0335519
cg05511733	12	56151190	NA	NA	NA	NA	NA	NA	NA	NA	NA	NA		0.03	3' UTR	Other Genic	Genic	retained_intron	3379	ENSG00000205323	0.00583779	85.2068	0.0738462	0.140671	0.00724087
cg05511755	5	55366529	55366208	55366531	323	-	DNA	DNA/hAT-Tip100	Arthur1C	3078402	DNA/hAT-Tip100/Arthur1C/3078402	DNA/hAT-Tip100/Arthur1C/3078402.3708773		0.03	Intergenic	Intergenic	Intergenic	lincRNA	11652	ENSG00000249236	-0.119434	56.1349	3.83221880159715e-41	1.45248682524243e-39	-0.0905734
cg05511778	6	32317528	NA	NA	NA	NA	NA	NA	NA	NA	NA	NA		0.01	Exon	Exon	Genic	snRNA	-3126	ENSG00000223335	-0.00504539	85.1619	0.0858436	0.159806	-0.00254884
cg05511815	19	5978281	NA	NA	NA	NA	NA	NA	NA	NA	NA	NA	Island	0.12	Promoter	Promoter	Genic	protein_coding	-128	ENSG00000031823	-0.000888619	2.14843	0.422481	0.563155	-0.00478146
cg05511830	19	1390858	NA	NA	NA	NA	NA	NA	NA	NA	NA	NA	Island	0.09	Promoter	Promoter	Genic	retained_intron	-983	ENSG00000115286	-0.00499268	78.7706	0.0802201	0.150945	-0.000674099
cg05511853	5	112182657	NA	NA	NA	NA	NA	NA	NA	NA	NA	NA		0.01	Intron	Intron	Genic	processed_transcript	-14228	ENSG00000272869	-0.00249634	85.8594	0.463311	0.601585	-0.000419162
cg05511855	19	44719305	NA	NA	NA	NA	NA	NA	NA	NA	NA	NA	S_Shelf	0.03	Intron	Intron	Genic	protein_coding	2066	ENSG00000131115	0.00517785	89.5956	0.0126773	0.0299234	0.00610674
cg05511872	11	70824260	NA	NA	NA	NA	NA	NA	NA	NA	NA	NA		0.05	Intron	Intron	Genic	protein_coding	-18526	ENSG00000162105	0.00769387	67.1489	0.353782	0.494716	0.0180054
cg05511921	12	26999954	26999951	27000255	304	+	SINE	SINE/Alu	AluY	810951	SINE/Alu/AluY/810951	SINE/Alu/AluY/810951.977726		0.06	Intergenic	Intergenic	Intergenic	protein_coding	-13823	ENSG00000123104	0.00179087	82.2174	0.665914	0.773213	0.00360027
cg05511924	2	218418852	NA	NA	NA	NA	NA	NA	NA	NA	NA	NA		0.01	Intron	Intron	Genic	processed_transcript	45803	ENSG00000231672	-0.0431837	69.0893	1.22868690927789e-13	1.02405192380877e-12	-0.0178381
cg05511958	2	113342738	NA	NA	NA	NA	NA	NA	NA	NA	NA	NA	S_Shore	0.02	Promoter	Promoter	Genic	processed_transcript	289	ENSG00000125611	-0.0158176	69.8672	0.000642401	0.00194284	0.00493498
cg05512061	6	100042195	NA	NA	NA	NA	NA	NA	NA	NA	NA	NA	S_Shelf	0.01	Intergenic	Intergenic	Intergenic	protein_coding	-12411	ENSG00000112238	-0.0195957	73.4564	0.00526549	0.0135051	0.000502254
cg05512099	19	30155866	30155662	30155924	262	+	SINE	SINE/Alu	AluJb	1828103	SINE/Alu/AluJb/1828103	SINE/Alu/AluJb/1828103.2199348	N_Shore	0.05	Promoter	Promoter	Genic	protein_coding	-97	ENSG00000166289	-0.129766	41.1337	5.48297462621072e-35	1.55619123078539e-33	-0.117663
cg05512100	7	32109997	NA	NA	NA	NA	NA	NA	NA	NA	NA	NA	N_Shore	0.02	Promoter	Promoter	Genic	protein_coding	464	ENSG00000154678	0.0905315	22.4477	2.9515322858828e-09	1.67825692141385e-08	0.104532
cg05512111	3	118734756	NA	NA	NA	NA	NA	NA	NA	NA	NA	NA		0.02	Intron	Intron	Genic	protein_coding	-2672	ENSG00000144847	-0.0056748	65.7163	0.440246	0.579999	0.0192793
cg05512157	12	50901878	NA	NA	NA	NA	NA	NA	NA	NA	NA	NA	S_Shelf	0.01	Intron	Intron	Genic	protein_coding	2988	ENSG00000066084	0.0772703	43.3423	2.97103473770787e-17	3.21215690148351e-16	0.129113
cg05512178	12	300298	NA	NA	NA	NA	NA	NA	NA	NA	NA	NA	S_Shore	0.02	Exon	Exon	Genic	antisense	-1904	ENSG00000255671	-0.00582931	73.1187	0.0390368	0.0811812	0.01189
cg05512200	19	55692397	NA	NA	NA	NA	NA	NA	NA	NA	NA	NA	S_Shore	0.02	Promoter	Promoter	Genic	protein_coding	-588	ENSG00000129990	-0.004377	77.7536	0.357059	0.498042	0.00743945
cg05512310	11	16761290	NA	NA	NA	NA	NA	NA	NA	NA	NA	NA	S_Shore	0.03	Promoter	Promoter	Genic	processed_transcript	-152	ENSG00000110693	0.0236103	54.0701	0.000179532	0.000589946	0.0540862
cg05512327	3	157821987	NA	NA	NA	NA	NA	NA	NA	NA	NA	NA	N_Shore	0.08	Intron	Intron	Genic	protein_coding	1096	ENSG00000168779	0.0490309	35.6079	8.60841446426071e-13	6.70858111408382e-12	0.0297838
cg05512482	16	88568209	NA	NA	NA	NA	NA	NA	NA	NA	NA	NA	N_Shore	0.04	Intron	Intron	Genic	antisense	29252	ENSG00000261744	-0.000557729	86.0907	0.870017	0.918965	-9.63248e-06
cg05512483	11	62621791	NA	NA	NA	NA	NA	NA	NA	NA	NA	NA	N_Shore	0.01	Promoter	Promoter	Genic	retained_intron	23	ENSG00000255717	-0.0546563	18.7519	8.10141882843295e-30	1.78716745944189e-28	-0.0413103
cg05512505	19	7968863	NA	NA	NA	NA	NA	NA	NA	NA	NA	NA	Island	0.09	Promoter	Promoter	Genic	retained_intron	71	ENSG00000076984	-0.0029898	3.93649	0.0348052	0.0734337	-0.00555141
cg05512561	13	33925656	NA	NA	NA	NA	NA	NA	NA	NA	NA	NA	S_Shore	0.01	Promoter	Promoter	Genic	protein_coding	-889	ENSG00000133121	-0.131224	45.3249	1.6669447343512e-49	9.13491460223621e-48	-0.0791431
cg05512620	4	80775399	80775382	80775440	58	+	Simple_repeat	Simple_repeat	(AC)n	2861441	Simple_repeat/(AC)n/2861441	Simple_repeat/(AC)n/2861441.3444498		0.03	Intron	Intron	Genic	snoRNA	11143	ENSG00000212620	-0.0309934	61.0361	5.41644946936828e-11	3.61924628400085e-10	-0.00658665
cg05512669	6	110012488	NA	NA	NA	NA	NA	NA	NA	NA	NA	NA	Island	0.07	Promoter	Promoter	Genic	protein_coding	-11	ENSG00000112367	-0.0018452	4.15487	0.255653	0.386833	-0.00333862
cg05512684	17	37879858	NA	NA	NA	NA	NA	NA	NA	NA	NA	NA	Island	0.06	3' UTR	Other Genic	Genic	miRNA	-2890	ENSG00000265178	-0.01213	93.0034	0.00358901	0.00951744	-0.0120293
cg05512735	3	189839293	189839199	189839306	107	-	SINE	SINE/MIR	MIRc	2733968	SINE/MIR/MIRc/2733968	SINE/MIR/MIRc/2733968.3290412	S_Shore	0.03	Promoter	Promoter	Genic	protein_coding	174	ENSG00000090530	0.00124088	84.8316	0.714621	0.810174	0.00285578
cg05512756	5	35991735	NA	NA	NA	NA	NA	NA	NA	NA	NA	NA		0.02	Promoter	Promoter	Genic	nonsense_mediated_decay	-28	ENSG00000145626	-0.0453101	36.0913	5.62583975604089e-07	2.5202023275433e-06	-0.00894951
cg05512844	13	113489992	NA	NA	NA	NA	NA	NA	NA	NA	NA	NA	N_Shelf	0.04	Promoter	Promoter	Genic	processed_transcript	-565	ENSG00000068650	0.00368228	86.6695	0.101686	0.184134	0.00408266
cg05512869	6	112525703	NA	NA	NA	NA	NA	NA	NA	NA	NA	NA		0.02	Intron	Intron	Genic	snRNA	-7955	ENSG00000207044	-0.00909547	82.0989	0.072707	0.138829	-0.0041215
cg05513069	18	43608309	NA	NA	NA	NA	NA	NA	NA	NA	NA	NA	Island	0.12	Promoter	Promoter	Genic	processed_pseudogene	37	ENSG00000267293	0.0446698	7.72518	9.45176996899533e-13	7.3407627954342e-12	0.0340731
cg05513157	2	80101372	NA	NA	NA	NA	NA	NA	NA	NA	NA	NA		0.06	Exon	Exon	Genic	miRNA	79976	ENSG00000263566	0.013499	88.1301	0.0670525	0.1296	0.0135163
cg05513208	17	6659189	NA	NA	NA	NA	NA	NA	NA	NA	NA	NA		0.03	Promoter	Promoter	Genic	protein_coding	30	ENSG00000132530	-0.00579314	9.41845	0.0702456	0.134836	-0.0108004
cg05513226	12	117147009	NA	NA	NA	NA	NA	NA	NA	NA	NA	NA		0.03	Intergenic	Intergenic	Intergenic	lincRNA	10868	ENSG00000257654	-0.0416724	13.545	2.30494679930489e-17	2.51185179408366e-16	-0.047455
cg05513274	12	114212759	NA	NA	NA	NA	NA	NA	NA	NA	NA	NA		0.01	Intergenic	Intergenic	Intergenic	lincRNA	-1271	ENSG00000249550	-0.0235765	80.1263	6.08880809262288e-08	3.03075914498158e-07	-0.014365
cg05513455	6	105388269	NA	NA	NA	NA	NA	NA	NA	NA	NA	NA	Island	0.09	Promoter	Promoter	Genic	lincRNA	133	ENSG00000203809	0.038242	47.0782	7.09225857984346e-09	3.88622150179025e-08	0.0217757
cg05513511	2	202153200	NA	NA	NA	NA	NA	NA	NA	NA	NA	NA		0.02	3' UTR	Other Genic	Genic	retained_intron	1245	ENSG00000155749	0.00498127	86.5789	0.0991091	0.180231	0.00631827
cg05513576	4	8692935	NA	NA	NA	NA	NA	NA	NA	NA	NA	NA	Island	0.07	Intergenic	Intergenic	Intergenic	lincRNA	54824	ENSG00000250915	-0.00126243	77.6765	0.615813	0.733666	0.00371785
cg05513583	10	3829456	NA	NA	NA	NA	NA	NA	NA	NA	NA	NA	S_Shore	0.01	Intergenic	Intergenic	Intergenic	protein_coding	-1983	ENSG00000067082	0.00334783	88.3111	0.292829	0.42911	0.00503787
cg05513661	17	58310096	58309908	58310206	298	-	SINE	SINE/Alu	AluSx	1628302	SINE/Alu/AluSx/1628302	SINE/Alu/AluSx/1628302.1959573		0.02	Intron	Intron	Genic	snoRNA	-1089	ENSG00000252577	-0.027536	42.341	7.41401019406074e-05	0.00025714	0.0142935
cg05513806	3	181438216	NA	NA	NA	NA	NA	NA	NA	NA	NA	NA	S_Shore	0.07	Intron	Intron	Genic	protein_coding	8494	ENSG00000181449	0.105204	16.9966	3.11930145950372e-49	1.687243302799e-47	0.0833857
cg05513908	22	24989248	NA	NA	NA	NA	NA	NA	NA	NA	NA	NA	Island	0.09	Promoter	Promoter	Genic	processed_transcript	-73	ENSG00000178026	0.00454436	6.75345	0.0506049	0.101713	-0.00177302
cg05513979	19	49458001	NA	NA	NA	NA	NA	NA	NA	NA	NA	NA	Island	0.09	Promoter	Promoter	Genic	retained_intron	-71	ENSG00000087088	-0.00193333	5.53309	0.312267	0.450529	-0.00544554
cg05513983	3	181444512	NA	NA	NA	NA	NA	NA	NA	NA	NA	NA	Island	0.09	Intron	Intron	Genic	protein_coding	14790	ENSG00000181449	0.0326313	4.73889	4.20643821765379e-36	1.25524768640713e-34	0.0299359
cg05514006	17	54893150	NA	NA	NA	NA	NA	NA	NA	NA	NA	NA		0.01	Promoter	Promoter	Genic	protein_coding	100	ENSG00000214226	-0.0145796	57.3916	0.0198401	0.0446685	0.0273112
cg05514043	9	140040822	NA	NA	NA	NA	NA	NA	NA	NA	NA	NA	N_Shore	0.02	Intron	Intron	Genic	protein_coding	6889	ENSG00000176884	0.00679042	64.6493	0.383766	0.525182	0.0329652
cg05514072	6	32021276	NA	NA	NA	NA	NA	NA	NA	NA	NA	NA		0.04	Exon	Exon	Genic	retained_intron	-6892	ENSG00000168477	-0.0326176	64.4257	7.35196870214878e-19	8.82097535919981e-18	-0.0165241
cg05514136	6	52268951	NA	NA	NA	NA	NA	NA	NA	NA	NA	NA	S_Shore	0.02	Exon	Exon	Genic	nonsense_mediated_decay	-16155	ENSG00000096093	-0.00336822	81.1042	0.128938	0.224147	0.00301087
cg05514256	2	45231891	NA	NA	NA	NA	NA	NA	NA	NA	NA	NA	Island	0.11	Intergenic	Intergenic	Intergenic	protein_coding	4678	ENSG00000170577	0.0555271	4.25157	4.94502523263535e-38	1.61446227402015e-36	0.0523049
cg05514257	4	140097398	NA	NA	NA	NA	NA	NA	NA	NA	NA	NA	Island	0.07	Promoter	Promoter	Genic	nonsense_mediated_decay	955	ENSG00000109381	-0.000873453	5.23188	0.682934	0.786224	-0.00276837
cg05514299	17	74868670	NA	NA	NA	NA	NA	NA	NA	NA	NA	NA	S_Shelf	0.03	Promoter	Promoter	Genic	protein_coding	-59	ENSG00000167889	-0.0564633	21.1512	5.94466270733859e-21	8.10876396529426e-20	-0.0519625
cg05514401	13	110436111	NA	NA	NA	NA	NA	NA	NA	NA	NA	NA	Island	0.08	Exon	Exon	Genic	protein_coding	2804	ENSG00000185950	0.00459294	76.0635	0.129693	0.225211	0.00966035
cg05514418	11	15093744	NA	NA	NA	NA	NA	NA	NA	NA	NA	NA	N_Shore	0.03	Intron	Intron	Genic	protein_coding	-1364	ENSG00000175868	0.000923108	87.9963	0.820244	0.885778	0.00163494
cg05514531	3	81791282	NA	NA	NA	NA	NA	NA	NA	NA	NA	NA		0.01	Intron	Intron	Genic	protein_coding	1498	ENSG00000114480	0.00925496	79.0986	0.063324	0.123406	0.0203498
cg05514547	1	40941742	40941734	40942095	361	-	LINE	LINE/L1	L1MEg	78690	LINE/L1/L1MEg/78690	LINE/L1/L1MEg/78690.93856	N_Shore	0.01	Intergenic	Intergenic	Intergenic	protein_coding	-1145	ENSG00000187815	0.00247451	89.0494	0.364359	0.505512	0.00434247
cg05514680	17	7461556	NA	NA	NA	NA	NA	NA	NA	NA	NA	NA	N_Shelf	0.03	Promoter	Promoter	Genic	protein_coding	-53	ENSG00000161955	0.0180109	21.3715	0.0334508	0.0709068	0.0228515
cg05514743	19	14629124	NA	NA	NA	NA	NA	NA	NA	NA	NA	NA	Island	0.11	Promoter	Promoter	Genic	protein_coding	108	ENSG00000132002	-0.00374567	8.7554	0.167642	0.277385	-0.0177076
cg05514854	13	97970032	NA	NA	NA	NA	NA	NA	NA	NA	NA	NA		0.01	Intron	Intron	Genic	protein_coding	-39018	ENSG00000139793	-0.00511853	81.332	0.383673	0.525084	0.002009
cg05514883	2	1645301	NA	NA	NA	NA	NA	NA	NA	NA	NA	NA		0.01	Intron	Intron	Genic	nonsense_mediated_decay	1942	ENSG00000130508	-0.0220104	77.6165	3.20845312112188e-07	1.47721427232548e-06	-0.00819804
cg05514909	12	133022853	NA	NA	NA	NA	NA	NA	NA	NA	NA	NA	Island	0.06	Intergenic	Intergenic	Intergenic	lincRNA	-10893	ENSG00000256783	-8.39099e-05	51.3622	0.993691	0.996291	0.00754399
cg05514932	2	85577808	NA	NA	NA	NA	NA	NA	NA	NA	NA	NA	N_Shelf	0.01	Promoter	Promoter	Genic	nonsense_mediated_decay	206	ENSG00000042445	-0.000395664	76.1189	0.872346	0.92051	0.0159457
cg05514971	9	130329588	NA	NA	NA	NA	NA	NA	NA	NA	NA	NA	N_Shore	0.02	Intron	Intron	Genic	processed_transcript	1576	ENSG00000136830	-0.0436609	42.9554	3.23155363918396e-16	3.25667840344112e-15	-0.00154934
cg05515034	16	2955283	NA	NA	NA	NA	NA	NA	NA	NA	NA	NA	Island	0.09	Intergenic	Intergenic	Intergenic	processed_transcript	6527	ENSG00000162076	0.00420117	13.253	0.237039	0.364766	-0.0198617
cg05515072	11	45231326	45231216	45231363	147	+	DNA	DNA/hAT-Tip100	MER45A	635526	DNA/hAT-Tip100/MER45A/635526	DNA/hAT-Tip100/MER45A/635526.765761	N_Shelf	0.02	Intron	Intron	Genic	antisense	25517	ENSG00000254664	-0.0295134	30.7322	2.47918733283919e-14	2.17684728575541e-13	-0.000789891
cg05515077	2	65886438	NA	NA	NA	NA	NA	NA	NA	NA	NA	NA		0.02	Intron	Intron	Genic	processed_pseudogene	-7391	ENSG00000214533	-0.0100273	75.4423	0.195356	0.313408	0.00510116
cg05515099	3	69482656	NA	NA	NA	NA	NA	NA	NA	NA	NA	NA		0.01	Promoter	Promoter	Genic	processed_transcript	-376	ENSG00000114541	-0.0660296	28.135	2.54395271966656e-17	2.76364192443798e-16	-0.0328005
cg05515414	16	21511211	NA	NA	NA	NA	NA	NA	NA	NA	NA	NA	N_Shore	0.02	Intron	Intron	Genic	transcribed_unprocessed_pseudogene	1996	ENSG00000180747	0.00997698	23.2641	0.0578106	0.114105	0.0255008
cg05515488	21	43160361	NA	NA	NA	NA	NA	NA	NA	NA	NA	NA	N_Shore	0.03	Promoter	Promoter	Genic	antisense	828	ENSG00000236883	4.25301265706763e-05	85.676	0.986087	0.991763	0.00122227
cg05515516	5	141392736	NA	NA	NA	NA	NA	NA	NA	NA	NA	NA	S_Shore	0.05	Promoter	Promoter	Genic	protein_coding	-130	ENSG00000113552	0.00305634	6.11239	0.155898	0.261536	0.00243013
cg05515570	10	28413985	NA	NA	NA	NA	NA	NA	NA	NA	NA	NA		0.02	Exon	Exon	Genic	processed_transcript	78176	ENSG00000150054	0.00818528	84.1998	0.0234361	0.0517968	0.0108607
cg05515713	2	10262434	NA	NA	NA	NA	NA	NA	NA	NA	NA	NA	Island	0.13	Promoter	Promoter	Genic	protein_coding	-21	ENSG00000171848	0.000364505	3.20424	0.837462	0.897553	-0.0026655
cg05515792	3	71833689	NA	NA	NA	NA	NA	NA	NA	NA	NA	NA	N_Shore	0.03	Promoter	Promoter	Genic	protein_coding	523	ENSG00000163421	0.000500829	8.65062	0.911504	0.945613	-0.00299764
cg05515957	12	14956570	NA	NA	NA	NA	NA	NA	NA	NA	NA	NA	S_Shore	0.04	Promoter	Promoter	Genic	processed_transcript	-30	ENSG00000182993	-0.00485232	5.61415	0.0921483	0.169608	-0.00249157
cg05516004	21	46496180	NA	NA	NA	NA	NA	NA	NA	NA	NA	NA	S_Shore	0.04	Intron	Intron	Genic	protein_coding	1665	ENSG00000197381	0.00193751	78.5192	0.558405	0.686063	0.00930648
cg05516012	11	73019501	NA	NA	NA	NA	NA	NA	NA	NA	NA	NA	Island	0.11	Promoter	Promoter	Genic	protein_coding	167	ENSG00000110237	0.00448625	7.69155	0.0125626	0.0296821	-0.00577028
cg05516020	16	1518751	NA	NA	NA	NA	NA	NA	NA	NA	NA	NA	S_Shelf	0.05	Intron	Intron	Genic	protein_coding	3206	ENSG00000103249	-0.00751734	78.5978	0.369778	0.511076	-0.00167993
cg05516061	11	48367974	48367531	48373685	6154	+	LINE	LINE/L1	L1PA4	641750	LINE/L1/L1PA4/641750	LINE/L1/L1PA4/641750.773071		0.03	Intron	Intron	Genic	unprocessed_pseudogene	6025	ENSG00000197161	-0.0192794	47.1675	0.00262276	0.0071355	0.0141514
cg05516100	17	1804784	1804451	1804794	343	-	SINE	SINE/Alu	AluY	1529163	SINE/Alu/AluY/1529163	SINE/Alu/AluY/1529163.1841318	N_Shelf	0.03	Intergenic	Intergenic	Intergenic	retained_intron	9840	ENSG00000132383	-0.0289445	62.8902	2.006265226017e-06	8.45171659612081e-06	-0.00628054
cg05516140	2	8977683	NA	NA	NA	NA	NA	NA	NA	NA	NA	NA	Island	0.11	Promoter	Promoter	Genic	nonsense_mediated_decay	43	ENSG00000134313	-0.00116203	3.62713	0.555757	0.683914	-0.00436863
cg05516243	10	20017996	NA	NA	NA	NA	NA	NA	NA	NA	NA	NA		0.02	Promoter	Promoter	Genic	antisense	-517	ENSG00000233968	0.00192372	84.6193	0.605845	0.725514	0.00426044
cg05516271	7	2339170	NA	NA	NA	NA	NA	NA	NA	NA	NA	NA		0.04	Promoter	Promoter	Genic	protein_coding	-98	ENSG00000106266	0.00221797	85.0907	0.492407	0.628302	0.00314506
cg05516272	11	66311334	NA	NA	NA	NA	NA	NA	NA	NA	NA	NA	N_Shore	0.1	Exon	Exon	Genic	processed_transcript	2143	ENSG00000174165	-0.0310387	33.8269	0.0200501	0.0450883	-0.0678691
cg05516285	19	29704446	NA	NA	NA	NA	NA	NA	NA	NA	NA	NA	S_Shore	0.03	Promoter	Promoter	Genic	protein_coding	2	ENSG00000169021	-0.143707	35.3214	1.40862498043e-34	3.9196756195595e-33	-0.118024
cg05516295	5	134526124	NA	NA	NA	NA	NA	NA	NA	NA	NA	NA	N_Shore	0.03	Intron	Intron	Genic	lincRNA	57381	ENSG00000249647	-0.15193	72.7257	6.78661063606061e-98	2.00665707146737e-95	-0.136729
cg05516327	11	1470322	NA	NA	NA	NA	NA	NA	NA	NA	NA	NA	Island	0.11	Intron	Intron	Genic	protein_coding	-1593	ENSG00000174672	0.0291587	5.463	7.29367839768262e-08	3.60126568812883e-07	0.0248938
cg05516390	16	73088677	NA	NA	NA	NA	NA	NA	NA	NA	NA	NA	N_Shelf	0.03	Intron	Intron	Genic	processed_transcript	4444	ENSG00000140836	-0.00388913	10.2463	0.297064	0.433811	-0.00994961
cg05516489	12	54359761	NA	NA	NA	NA	NA	NA	NA	NA	NA	NA	Island	0.07	Promoter	Promoter	Genic	antisense	653	ENSG00000228630	0.0236578	17.8518	7.31560390630904e-06	2.8847800764207e-05	0.0016356
cg05516499	4	74487609	NA	NA	NA	NA	NA	NA	NA	NA	NA	NA	S_Shore	0.01	Intergenic	Intergenic	Intergenic	protein_coding	-1261	ENSG00000169435	0.00270865	77.281	0.572698	0.69805	0.0171149
cg05516505	22	29866624	NA	NA	NA	NA	NA	NA	NA	NA	NA	NA	Island	0.08	Intron	Intron	Genic	antisense	7435	ENSG00000225465	-0.0297328	34.725	0.00537666	0.0137656	-0.0498283
cg05516537	13	114239958	NA	NA	NA	NA	NA	NA	NA	NA	NA	NA		0.06	Promoter	Promoter	Genic	protein_coding	217	ENSG00000198176	-0.113018	22.6045	1.58696159413011e-61	1.41681394727436e-59	-0.128119
cg05516617	7	27221689	NA	NA	NA	NA	NA	NA	NA	NA	NA	NA	S_Shore	0.01	3' UTR	Other Genic	Genic	protein_coding	-1809	ENSG00000253293	-0.0368804	71.6721	5.58414481694511e-20	7.1789771324219e-19	-0.0145946
cg05516619	3	120312459	NA	NA	NA	NA	NA	NA	NA	NA	NA	NA	N_Shelf	0.01	Intergenic	Intergenic	Intergenic	protein_coding	-2697	ENSG00000065518	-0.00873318	79.1331	0.0663903	0.128517	0.00229774
cg05516746	10	5884061	5883949	5884313	364	-	LTR	LTR/ERVL-MaLR	MSTA	373226	LTR/ERVL-MaLR/MSTA/373226	LTR/ERVL-MaLR/MSTA/373226.451067	S_Shore	0.05	Promoter	Promoter	Genic	protein_coding	34	ENSG00000057608	-0.0409167	60.8086	1.46761709568050e-11	1.02990074537111e-10	-0.028468
cg05516755	16	889179	888993	889395	402	-	LTR	LTR/ERVL-MaLR	MLT1C2	1380289	LTR/ERVL-MaLR/MLT1C2/1380289	LTR/ERVL-MaLR/MLT1C2/1380289.1665526		0.04	Intergenic	Intergenic	Intergenic	nonsense_mediated_decay	29789	ENSG00000103227	-0.0303595	82.0327	1.13902838729554e-07	5.51004265870982e-07	-0.0272282
cg05516773	8	37643811	NA	NA	NA	NA	NA	NA	NA	NA	NA	NA		0.02	Intron	Intron	Genic	protein_coding	2102	ENSG00000020181	-0.00177841	80.9021	0.635174	0.749328	0.00490736
cg05516821	3	186358472	NA	NA	NA	NA	NA	NA	NA	NA	NA	NA		0.04	Promoter	Promoter	Genic	protein_coding	224	ENSG00000090512	-0.0208642	71.9207	5.21865582177207e-06	2.09516156937828e-05	-0.00821593
cg05516832	19	2783122	NA	NA	NA	NA	NA	NA	NA	NA	NA	NA	Island	0.1	Promoter	Promoter	Genic	protein_coding	146	ENSG00000104969	0.00103657	5.98037	0.668951	0.775589	-0.00380374
cg05516842	2	25551630	NA	NA	NA	NA	NA	NA	NA	NA	NA	NA		0.03	Promoter	Promoter	Genic	miRNA	-40	ENSG00000221445	-0.00389291	85.4006	0.15649	0.262365	-0.0025877
cg05516942	6	37467783	NA	NA	NA	NA	NA	NA	NA	NA	NA	NA	Island	0.08	Promoter	Promoter	Genic	protein_coding	-85	ENSG00000198937	-0.00192933	2.47024	0.185318	0.300593	-0.00523261
cg05516986	7	158622474	NA	NA	NA	NA	NA	NA	NA	NA	NA	NA	Island	0.09	Promoter	Promoter	Genic	protein_coding	-155	ENSG00000117868	0.00528218	6.2985	0.0977138	0.178104	0.000208118
cg05517218	16	58080289	NA	NA	NA	NA	NA	NA	NA	NA	NA	NA	S_Shore	0.01	3' UTR	Other Genic	Genic	protein_coding	6220	ENSG00000102996	-0.0362914	61.4366	7.23708929234886e-12	5.21133717649647e-11	-0.000273338
cg05517233	5	135468041	135468025	135468147	122	+	DNA	DNA/hAT-Tip100	MamRep1879	3188251	DNA/hAT-Tip100/MamRep1879/3188251	DNA/hAT-Tip100/MamRep1879/3188251.3842509	N_Shore	0.02	Promoter	Promoter	Genic	processed_transcript	-493	ENSG00000113658	-0.00204897	9.10616	0.497232	0.632617	-0.00409594
cg05517400	7	92243191	NA	NA	NA	NA	NA	NA	NA	NA	NA	NA		0.02	3' UTR	Other Genic	Genic	retained_intron	4400	ENSG00000105810	0.00153404	85.8528	0.650866	0.761679	0.00312903
cg05517438	2	227503673	NA	NA	NA	NA	NA	NA	NA	NA	NA	NA		0.02	Intergenic	Intergenic	Intergenic	miRNA	19836	ENSG00000263363	-0.00560478	76.4371	0.259368	0.391187	0.008203
cg05517447	6	101211671	101211333	101211824	491	+	LTR	LTR/ERVK	LTR22E	3409839	LTR/ERVK/LTR22E/3409839	LTR/ERVK/LTR22E/3409839.4109079		0.01	Intron	Intron	Genic	retained_intron	117506	ENSG00000112249	0.00644732	85.8035	0.0977077	0.178096	0.00855273
cg05517527	2	28114462	NA	NA	NA	NA	NA	NA	NA	NA	NA	NA	S_Shore	0.03	Promoter	Promoter	Genic	protein_coding	-497	ENSG00000171174	-0.0108018	81.9022	0.000779959	0.00232689	-0.00655434
cg05517541	6	112115209	NA	NA	NA	NA	NA	NA	NA	NA	NA	NA		0.02	Promoter	Promoter	Genic	protein_coding	-94	ENSG00000010810	-0.00595	19.3274	0.530152	0.661671	0.00223354
cg05517542	7	140772810	NA	NA	NA	NA	NA	NA	NA	NA	NA	NA	Island	0.03	Intergenic	Intergenic	Intergenic	protein_coding	-1222	ENSG00000261115	0.00855739	7.25785	0.00411975	0.0107977	0.0090406
cg05517572	19	4338769	NA	NA	NA	NA	NA	NA	NA	NA	NA	NA		0.04	Promoter	Promoter	Genic	protein_coding	37	ENSG00000178078	-0.0490932	56.5217	9.76913546108911e-14	8.20014227852642e-13	-0.0278279
cg05517610	8	142626593	NA	NA	NA	NA	NA	NA	NA	NA	NA	NA	N_Shelf	0.06	Intergenic	Intergenic	Intergenic	protein_coding	101855	ENSG00000226490	0.00374287	70.6152	0.709191	0.806191	0.010702
cg05517697	5	175955524	NA	NA	NA	NA	NA	NA	NA	NA	NA	NA		0.02	3' UTR	Other Genic	Genic	retained_intron	1285	ENSG00000146083	0.0299006	70.7588	6.51590341987293e-17	6.88534005249567e-16	0.0498431
cg05517711	9	130662451	130662424	130662553	129	+	LINE	LINE/L1	L1ME3G	4123942	LINE/L1/L1ME3G/4123942	LINE/L1/L1ME3G/4123942.4971950	S_Shore	0.01	Promoter	Promoter	Genic	protein_coding	-517	ENSG00000160408	-0.0933851	61.9387	7.7150526629505e-87	1.62625520331696e-84	-0.0581139
cg05517824	19	2255619	NA	NA	NA	NA	NA	NA	NA	NA	NA	NA	S_Shore	0.02	Promoter	Promoter	Genic	protein_coding	-271	ENSG00000167476	0.00100126	80.5526	0.709273	0.806254	0.00823061
cg05517900	9	139127931	139127926	139128001	75	+	LINE	LINE/L2	L2	4138572	LINE/L2/L2/4138572	LINE/L2/L2/4138572.4989298	N_Shore	0.01	Intron	Intron	Genic	protein_coding	9756	ENSG00000165661	-0.0105426	77.3873	0.000117907	0.000397621	0.00367682
cg05517905	2	11273075	NA	NA	NA	NA	NA	NA	NA	NA	NA	NA		0.03	Promoter	Promoter	Genic	protein_coding	-104	ENSG00000150873	0.000426934	5.22948	0.833914	0.895188	0.00541259
cg05517964	11	65790280	NA	NA	NA	NA	NA	NA	NA	NA	NA	NA	S_Shore	0.06	Intron	Intron	Genic	retained_intron	-1595	ENSG00000175294	-0.0128727	26.8833	0.112405	0.200086	-0.0244687
cg05517976	7	27220049	NA	NA	NA	NA	NA	NA	NA	NA	NA	NA	S_Shore	0.03	Promoter	Promoter	Genic	protein_coding	-169	ENSG00000253293	-0.0307788	82.054	3.19818050379365e-29	6.85718499334841e-28	-0.0267089
cg05517993	16	75498133	NA	NA	NA	NA	NA	NA	NA	NA	NA	NA	Island	0.12	Promoter	Promoter	Genic	protein_coding	181	ENSG00000166822	0.000547764	7.70031	0.804637	0.875135	-0.00996204
cg05518022	16	83841530	NA	NA	NA	NA	NA	NA	NA	NA	NA	NA	Island	0.12	Promoter	Promoter	Genic	protein_coding	-64	ENSG00000230989	-0.00118918	2.58824	0.405183	0.546438	-0.00479461
cg05518050	9	94662199	94661992	94662210	218	+	Simple_repeat	Simple_repeat	(AC)n	4061152	Simple_repeat/(AC)n/4061152	Simple_repeat/(AC)n/4061152.4896443	N_Shore	0.01	Intron	Intron	Genic	processed_transcript	-12718	ENSG00000169071	-0.0284762	67.3057	1.04943946968471e-14	9.47999846476985e-14	-0.000877415
cg05518130	7	70666259	NA	NA	NA	NA	NA	NA	NA	NA	NA	NA		0.01	Intron	Intron	Genic	protein_coding	69104	ENSG00000185274	-0.023144	70.3681	6.37548105368757e-06	2.53217628909079e-05	0.000678974
cg05518269	16	2265528	NA	NA	NA	NA	NA	NA	NA	NA	NA	NA	S_Shore	0.03	Promoter	Promoter	Genic	protein_coding	-720	ENSG00000184207	0.00153003	4.97012	0.382017	0.523406	0.00667126
cg05518283	3	48701662	NA	NA	NA	NA	NA	NA	NA	NA	NA	NA	Island	0.06	Promoter	Promoter	Genic	antisense	453	ENSG00000228350	-0.00424749	5.65681	0.0178231	0.0405963	-0.00563897
cg05518370	10	125488938	NA	NA	NA	NA	NA	NA	NA	NA	NA	NA		0.02	Intron	Intron	Genic	miRNA	5434	ENSG00000221293	0.00676011	53.5999	0.391353	0.532732	0.0455237
cg05518471	10	2006740	NA	NA	NA	NA	NA	NA	NA	NA	NA	NA		0.13	Intergenic	Intergenic	Intergenic	lincRNA	48865	ENSG00000234962	-0.0212796	64.4096	0.00640218	0.0161336	-0.0388833
cg05518482	4	8587077	NA	NA	NA	NA	NA	NA	NA	NA	NA	NA	N_Shore	0.01	Intron	Intron	Genic	processed_transcript	2559	ENSG00000155269	-0.00471901	29.3623	0.542994	0.672839	0.0308273
cg05518543	4	1283165	NA	NA	NA	NA	NA	NA	NA	NA	NA	NA	N_Shore	0.04	Promoter	Promoter	Genic	protein_coding	-474	ENSG00000090316	0.00188131	5.32902	0.473286	0.610792	0.00458966
cg05518803	10	124739553	NA	NA	NA	NA	NA	NA	NA	NA	NA	NA	N_Shore	0.05	Promoter	Promoter	Genic	protein_coding	-3	ENSG00000179988	0.0201271	13.0493	0.000999942	0.0029295	0.0066012
cg05518842	16	1823291	1823266	1823297	31	+	Simple_repeat	Simple_repeat	(GCCGGG)n	1381389	Simple_repeat/(GCCGGG)n/1381389	Simple_repeat/(GCCGGG)n/1381389.1666790	Island	0.11	Promoter	Promoter	Genic	retained_intron	-36	ENSG00000197774	0.0175127	15.6121	2.59016719235576e-05	9.53256337388806e-05	-0.0167443
cg05518939	3	121554459	NA	NA	NA	NA	NA	NA	NA	NA	NA	NA	S_Shore	0.02	Promoter	Promoter	Genic	nonsense_mediated_decay	335	ENSG00000145088	4.14507340818673e-05	7.04405	0.984661	0.990957	0.00341039
cg05519002	11	8104458	NA	NA	NA	NA	NA	NA	NA	NA	NA	NA	S_Shore	0.02	Intron	Intron	Genic	protein_coding	1549	ENSG00000166402	-0.0125337	82.9923	5.45670935762094e-06	2.18540651999964e-05	-0.00865457
cg05519080	2	201755924	201755675	201755958	283	-	SINE	SINE/Alu	AluSx	2172203	SINE/Alu/AluSx/2172203	SINE/Alu/AluSx/2172203.2615830		0.05	Promoter	Promoter	Genic	protein_coding	-716	ENSG00000196290	-0.0108003	64.9848	0.00854559	0.0209634	9.26725694283641e-05
cg05519105	2	28718671	NA	NA	NA	NA	NA	NA	NA	NA	NA	NA		0.03	Promoter	Promoter	Genic	protein_coding	-267	ENSG00000163803	-0.000958728	88.0095	0.679708	0.783774	-0.000246766
cg05519181	22	42541252	NA	NA	NA	NA	NA	NA	NA	NA	NA	NA	S_Shore	0.02	Promoter	Promoter	Genic	polymorphic_pseudogene	-676	ENSG00000205702	-0.00629644	76.2041	0.0948061	0.17369	0.00783476
cg05519187	17	35303387	NA	NA	NA	NA	NA	NA	NA	NA	NA	NA	Island	0.08	Intergenic	Intergenic	Intergenic	antisense	-2632	ENSG00000272191	0.0462523	12.1284	5.82855542826092e-25	9.9631372230192e-24	0.0262136
cg05519310	11	66627619	NA	NA	NA	NA	NA	NA	NA	NA	NA	NA	Island	0.07	Promoter	Promoter	Genic	processed_transcript	327	ENSG00000173599	0.000975868	93.4176	0.705256	0.803264	0.00114507
cg05519377	3	48229618	NA	NA	NA	NA	NA	NA	NA	NA	NA	NA	Island	0.12	Promoter	Promoter	Genic	protein_coding	-162	ENSG00000164045	-0.00263112	5.6546	0.228968	0.355038	-0.0073945
cg05519431	4	87515674	NA	NA	NA	NA	NA	NA	NA	NA	NA	NA	Island	0.13	Promoter	Promoter	Genic	protein_coding	204	ENSG00000163629	0.00914427	10.148	0.00132668	0.00380755	-0.0105453
cg05519606	6	143176015	143175728	143176042	314	+	LINE	LINE/RTE-BovB	MamRTE1	3468762	LINE/RTE-BovB/MamRTE1/3468762	LINE/RTE-BovB/MamRTE1/3468762.4180535		0.01	Intron	Intron	Genic	processed_transcript	-17831	ENSG00000010818	-0.0121029	74.4416	0.0137792	0.0322424	0.00669447
cg05519658	13	112817912	NA	NA	NA	NA	NA	NA	NA	NA	NA	NA	Island	0.08	Intergenic	Intergenic	Intergenic	lincRNA	-33752	ENSG00000260102	-0.00343634	84.9613	0.444331	0.583858	-0.00127216
cg05519724	3	32509460	NA	NA	NA	NA	NA	NA	NA	NA	NA	NA	Island	0.12	Intron	Intron	Genic	retained_intron	16965	ENSG00000153551	-0.00135368	9.11433	0.611701	0.730311	-0.0169385
cg05519737	2	111435625	NA	NA	NA	NA	NA	NA	NA	NA	NA	NA	Island	0.15	Promoter	Promoter	Genic	protein_coding	-7	ENSG00000169679	0.0021847	7.73084	0.298865	0.435809	-0.00734146
cg05519781	21	40033154	NA	NA	NA	NA	NA	NA	NA	NA	NA	NA	Island	0.08	Promoter	Promoter	Genic	protein_coding	464	ENSG00000157554	0.00607554	5.22471	0.0340506	0.0720287	0.00351675
cg05520031	9	129262012	NA	NA	NA	NA	NA	NA	NA	NA	NA	NA	Island	0.03	Intron	Intron	Genic	lincRNA	-16684	ENSG00000233721	-0.0212393	20.0979	0.0111753	0.0267102	-0.0183447
cg05520050	2	150624507	NA	NA	NA	NA	NA	NA	NA	NA	NA	NA		0.01	Intron	Intron	Genic	lincRNA	89692	ENSG00000162947	-0.0341165	63.2469	3.04930300963872e-06	1.25816697885972e-05	-0.000785345
cg05520109	1	3321351	NA	NA	NA	NA	NA	NA	NA	NA	NA	NA	Island	0.05	Exon	Exon	Genic	protein_coding	8296	ENSG00000142611	-0.00659514	85.299	0.00313139	0.00839973	-0.00613033
cg05520141	18	43845381	NA	NA	NA	NA	NA	NA	NA	NA	NA	NA		0.01	3' UTR	Other Genic	Genic	protein_coding	-61391	ENSG00000141622	0.00831351	86.2868	0.014414	0.0335694	0.0102053
cg05520155	3	79223592	79223559	79223693	134	+	LTR	LTR/ERV1	LTR12C	2580220	LTR/ERV1/LTR12C/2580220	LTR/ERV1/LTR12C/2580220.3104012		0.07	Intron	Intron	Genic	protein_coding	-154983	ENSG00000169855	0.00629986	61.3402	0.179252	0.292725	0.00820902
cg05520288	5	34929958	NA	NA	NA	NA	NA	NA	NA	NA	NA	NA	Island	0.11	Promoter	Promoter	Genic	protein_coding	260	ENSG00000168724	-0.00271056	4.71326	0.196257	0.31457	-0.00615353
cg05520308	17	77904256	NA	NA	NA	NA	NA	NA	NA	NA	NA	NA	Island	0.09	Intergenic	Intergenic	Intergenic	lincRNA	-3732	ENSG00000262585	0.0229809	22.6219	1.2078839580977e-11	8.53939190058502e-11	-0.0104119
cg05520353	13	113597554	NA	NA	NA	NA	NA	NA	NA	NA	NA	NA	Island	0.08	Intron	Intron	Genic	lincRNA	22891	ENSG00000267868	-0.0100972	6.97551	0.000166208	0.000548821	-0.0164979
cg05520409	16	1030619	NA	NA	NA	NA	NA	NA	NA	NA	NA	NA	Island	0.12	Promoter	Promoter	Genic	lincRNA	294	ENSG00000260807	0.0883668	8.45391	1.2550163397256e-39	4.41696295591857e-38	0.0751671
cg05520465	8	55533655	NA	NA	NA	NA	NA	NA	NA	NA	NA	NA	N_Shore	0.05	Exon	Exon	Genic	protein_coding	5028	ENSG00000104237	0.000303744	87.7783	0.88928	0.931532	0.000246985
cg05520500	5	176004569	NA	NA	NA	NA	NA	NA	NA	NA	NA	NA		0.06	Intron	Intron	Genic	retained_intron	-9083	ENSG00000074276	-0.00319181	95.5402	0.243618	0.372669	-0.00275184
cg05520687	15	62516325	NA	NA	NA	NA	NA	NA	NA	NA	NA	NA	Island	0.07	Intergenic	Intergenic	Intergenic	lincRNA	7769	ENSG00000259878	0.00678065	65.931	0.276682	0.411016	0.00960633
cg05520712	5	53079912	NA	NA	NA	NA	NA	NA	NA	NA	NA	NA		0.02	Exon	Exon	Genic	miRNA	1384	ENSG00000263710	-0.0190161	81.4841	5.21624595921578e-11	3.48975854312543e-10	-0.0131954
cg05520811	11	68773448	NA	NA	NA	NA	NA	NA	NA	NA	NA	NA	Island	0.07	Exon	Exon	Genic	antisense	1586	ENSG00000261276	0.00306177	37.5454	0.607189	0.726589	-0.00600837
cg05520940	11	119534765	NA	NA	NA	NA	NA	NA	NA	NA	NA	NA	N_Shore	0.02	3' UTR	Other Genic	Genic	snRNA	7744	ENSG00000199217	0.00113668	87.464	0.639749	0.753011	0.00232604
cg05520988	6	31506568	NA	NA	NA	NA	NA	NA	NA	NA	NA	NA	N_Shelf	0.02	3' UTR	Other Genic	Genic	protein_coding	1745	ENSG00000198563	0.000275921	86.1677	0.937498	0.962015	0.00174331
cg05521089	10	65733092	NA	NA	NA	NA	NA	NA	NA	NA	NA	NA	N_Shore	0.05	Intron	Intron	Genic	lincRNA	63948	ENSG00000226426	-0.00270262	70.6881	0.592742	0.714797	0.00713622
cg05521150	4	11550611	NA	NA	NA	NA	NA	NA	NA	NA	NA	NA		0.01	Intergenic	Intergenic	Intergenic	lincRNA	-76727	ENSG00000249631	-0.0540317	33.6672	1.26720920437682e-13	1.05509472971035e-12	-0.0112478
cg05521175	2	220434528	220434459	220434646	187	+	DNA	DNA/hAT-Charlie	Charlie15b	2201082	DNA/hAT-Charlie/Charlie15b/2201082	DNA/hAT-Charlie/Charlie15b/2201082.2650198	N_Shore	0.02	Promoter	Promoter	Genic	processed_transcript	644	ENSG00000123999	0.00314095	84.4169	0.408849	0.550028	0.00563579
cg05521198	16	4382269	NA	NA	NA	NA	NA	NA	NA	NA	NA	NA		0.05	Promoter	Promoter	Genic	protein_coding	44	ENSG00000126603	-0.00811385	95.0581	6.72978157346939e-05	0.000234739	-0.00687398
cg05521261	10	6208594	NA	NA	NA	NA	NA	NA	NA	NA	NA	NA	S_Shelf	0.04	Intron	Intron	Genic	miRNA	14435	ENSG00000263628	0.00156248	84.2116	0.482901	0.619592	0.00295882
cg05521473	21	43817238	NA	NA	NA	NA	NA	NA	NA	NA	NA	NA		0.02	Promoter	Promoter	Genic	protein_coding	-283	ENSG00000160183	0.000407565	87.9215	0.842951	0.901162	0.00158814
cg05521474	5	135082196	NA	NA	NA	NA	NA	NA	NA	NA	NA	NA		0.06	Promoter	Promoter	Genic	unprocessed_pseudogene	-151	ENSG00000223539	0.0248857	63.7385	0.000168656	0.000556385	0.0314098
cg05521581	16	58072094	NA	NA	NA	NA	NA	NA	NA	NA	NA	NA	N_Shore	0.04	Intron	Intron	Genic	protein_coding	-1975	ENSG00000102996	-0.00860762	90.2888	0.0561465	0.111284	-0.0081106
cg05521619	22	51043833	NA	NA	NA	NA	NA	NA	NA	NA	NA	NA	Island	0.07	Exon	Exon	Genic	protein_coding	2271	ENSG00000008735	0.0432082	59.1495	5.5963813406646e-12	4.07058700439166e-11	0.0448423
cg05521659	1	201159756	201159747	201159810	63	+	SINE	SINE/MIR	MIR3	290967	SINE/MIR/MIR3/290967	SINE/MIR/MIR3/290967.352033		0.01	Promoter	Promoter	Genic	nonsense_mediated_decay	-197	ENSG00000163395	-0.0253376	77.1747	1.37062730587312e-06	5.88329317267297e-06	-0.0107461
cg05521717	6	166826097	NA	NA	NA	NA	NA	NA	NA	NA	NA	NA	Island	0.08	3' UTR	Other Genic	Genic	processed_transcript	11375	ENSG00000071242	0.00355297	86.9785	0.14561	0.247505	0.0054667
cg05521767	11	75230135	NA	NA	NA	NA	NA	NA	NA	NA	NA	NA		0.01	Intron	Intron	Genic	processed_transcript	6166	ENSG00000158555	-0.0229329	46.2436	0.00307588	0.00826203	0.0290373
cg05521942	6	26312804	NA	NA	NA	NA	NA	NA	NA	NA	NA	NA		0.08	Intergenic	Intergenic	Intergenic	processed_pseudogene	9716	ENSG00000220875	0.0035493	9.14046	0.320644	0.459567	-0.00967082
cg05521982	16	89159988	NA	NA	NA	NA	NA	NA	NA	NA	NA	NA	N_Shore	0.04	Promoter	Promoter	Genic	protein_coding	-229	ENSG00000176715	-0.0152036	21.5784	0.051012	0.102414	-0.0172539
cg05522011	4	81122726	NA	NA	NA	NA	NA	NA	NA	NA	NA	NA	N_Shore	0.12	Intron	Intron	Genic	protein_coding	4068	ENSG00000152784	-0.0140195	87.9983	0.0156124	0.0360665	-0.0069406
cg05522046	3	52931664	NA	NA	NA	NA	NA	NA	NA	NA	NA	NA	Island	0.12	Promoter	Promoter	Genic	protein_coding	-52	ENSG00000213533	-0.00865661	6.37945	2.40117505180581e-05	8.87470778111051e-05	-0.0150366
cg05522349	6	31124408	NA	NA	NA	NA	NA	NA	NA	NA	NA	NA	N_Shore	0.02	Promoter	Promoter	Genic	protein_coding	976	ENSG00000204536	0.00380695	87.9336	0.151856	0.256042	0.00498789
cg05522383	4	111557894	NA	NA	NA	NA	NA	NA	NA	NA	NA	NA	N_Shelf	0.05	Promoter	Promoter	Genic	protein_coding	282	ENSG00000164093	0.0177363	10.5991	1.174691366588e-06	5.08071746242531e-06	0.00595154
cg05522415	3	49135801	NA	NA	NA	NA	NA	NA	NA	NA	NA	NA	S_Shelf	0.02	Promoter	Promoter	Genic	retained_intron	156	ENSG00000172053	0.00423968	82.2766	0.224303	0.349417	0.00898289
cg05522498	11	126211099	NA	NA	NA	NA	NA	NA	NA	NA	NA	NA		0.01	Intron	Intron	Genic	retained_intron	4790	ENSG00000110063	-0.0222128	51.251	0.000783212	0.00233591	0.0269005
cg05522774	21	34443443	NA	NA	NA	NA	NA	NA	NA	NA	NA	NA	Island	0.09	Promoter	Promoter	Genic	antisense	-33	ENSG00000227757	0.0451812	5.75433	8.05123565136414e-25	1.36754220809181e-23	0.0412979
cg05522848	5	68710359	NA	NA	NA	NA	NA	NA	NA	NA	NA	NA	N_Shore	0.02	Promoter	Promoter	Genic	protein_coding	-580	ENSG00000152939	-0.00332763	63.4423	0.471744	0.609326	0.0242718
cg05522885	19	4471596	NA	NA	NA	NA	NA	NA	NA	NA	NA	NA	N_Shore	0.04	Promoter	Promoter	Genic	lincRNA	-106	ENSG00000267011	-0.000811545	10.7721	0.815908	0.882851	-0.0101158
cg05523017	3	54158728	NA	NA	NA	NA	NA	NA	NA	NA	NA	NA	S_Shore	0.03	Intron	Intron	Genic	nonsense_mediated_decay	1222	ENSG00000157445	0.0183561	71.975	0.0030616	0.00822709	0.0340797
cg05523047	9	2621379	2621364	2621388	24	+	Simple_repeat	Simple_repeat	(CTG)n	3957119	Simple_repeat/(CTG)n/3957119	Simple_repeat/(CTG)n/3957119.4770395	Island	0.06	Promoter	Promoter	Genic	antisense	34	ENSG00000236404	0.0105761	7.05259	1.38120356303479e-07	6.61912844023533e-07	0.00573332
cg05523050	10	102909541	NA	NA	NA	NA	NA	NA	NA	NA	NA	NA	S_Shelf	0.03	Intergenic	Intergenic	Intergenic	antisense	-10073	ENSG00000226740	0.00565227	87.889	0.0357465	0.0751705	0.00636418
cg05523056	16	77468458	NA	NA	NA	NA	NA	NA	NA	NA	NA	NA	Island	0.14	Promoter	Promoter	Genic	processed_transcript	-40	ENSG00000140873	0.010746	6.11732	0.000104296	0.000354381	0.00546336
cg05523057	5	2668571	NA	NA	NA	NA	NA	NA	NA	NA	NA	NA		0.07	Intergenic	Intergenic	Intergenic	lincRNA	69302	ENSG00000259757	0.00075569	86.6523	0.831864	0.893756	0.00165787
cg05523065	4	83483483	NA	NA	NA	NA	NA	NA	NA	NA	NA	NA	S_Shore	0.02	Promoter	Promoter	Genic	protein_coding	27	ENSG00000249242	0.0117531	8.04225	0.000123774	0.000416098	0.0121176
cg05523085	15	52821854	NA	NA	NA	NA	NA	NA	NA	NA	NA	NA	S_Shore	0.05	Promoter	Promoter	Genic	LRG_gene	-607	LRG_86	0.006693	3.96132	0.000814913	0.00242325	0.00758839
cg05523254	1	12040215	NA	NA	NA	NA	NA	NA	NA	NA	NA	NA	Island	0.08	Promoter	Promoter	Genic	protein_coding	-23	ENSG00000116688	-0.00154992	6.06906	0.338917	0.479215	-0.00550128
cg05523267	16	341185	NA	NA	NA	NA	NA	NA	NA	NA	NA	NA	Island	0.08	Exon	Exon	Genic	protein_coding	2351	ENSG00000103126	-0.00294218	96.0978	0.349916	0.490704	-0.00309169
cg05523370	1	150293897	NA	NA	NA	NA	NA	NA	NA	NA	NA	NA	Island	0.12	Promoter	Promoter	Genic	protein_coding	-28	ENSG00000117360	-0.000403927	8.90422	0.898577	0.937609	-0.0152296
cg05523449	17	8396080	NA	NA	NA	NA	NA	NA	NA	NA	NA	NA		0.04	Exon	Exon	Genic	retained_intron	1136	ENSG00000133026	-0.0121887	82.3657	0.0172845	0.039507	-0.00937667
cg05523455	9	136243219	NA	NA	NA	NA	NA	NA	NA	NA	NA	NA	Island	0.13	Promoter	Promoter	Genic	protein_coding	-19	ENSG00000198870	0.00598673	9.52178	0.0789588	0.148937	-0.011287
cg05523500	3	73046033	NA	NA	NA	NA	NA	NA	NA	NA	NA	NA	Island	0.11	Promoter	Promoter	Genic	protein_coding	42	ENSG00000163605	0.0202556	19.5417	7.61432793550349e-07	3.36435066870308e-06	-0.0212547
cg05523505	10	73405460	NA	NA	NA	NA	NA	NA	NA	NA	NA	NA		0.01	Promoter	Promoter	Genic	protein_coding	-213	ENSG00000107736	-0.00891377	79.4676	0.00532461	0.0136442	0.00149914
cg05523603	22	50973101	50972297	50973244	947	+	LTR	LTR/ERVK	LTR13A	2454311	LTR/ERVK/LTR13A/2454311	LTR/ERVK/LTR13A/2454311.2953994	S_Shelf	0.03	Intergenic	Intergenic	Intergenic	protein_coding	-2092	ENSG00000177989	-0.023998	62.5083	0.0013328	0.0038241	-0.000978023
cg05523653	17	900031	NA	NA	NA	NA	NA	NA	NA	NA	NA	NA	Island	0.11	Promoter	Promoter	Genic	protein_coding	-326	ENSG00000177370	-0.000296762	3.12038	0.819583	0.885322	-0.00368405
cg05523662	6	29910101	NA	NA	NA	NA	NA	NA	NA	NA	NA	NA	N_Shore	0.05	Promoter	Promoter	Genic	protein_coding	79	ENSG00000206503	-0.0286031	14.1074	6.25449624334566e-09	3.44699853692935e-08	-0.0421565
cg05523877	10	72185663	NA	NA	NA	NA	NA	NA	NA	NA	NA	NA		0.01	3' UTR	Other Genic	Genic	protein_coding	-8922	ENSG00000197604	-0.00228016	77.5336	0.514145	0.647606	0.01168
cg05523882	16	70323915	NA	NA	NA	NA	NA	NA	NA	NA	NA	NA	S_Shore	0.02	Promoter	Promoter	Genic	protein_coding	245	ENSG00000157349	-0.0960739	49.3095	2.130657634928e-18	2.48273808794104e-17	-0.0542458
cg05523897	1	2139175	NA	NA	NA	NA	NA	NA	NA	NA	NA	NA	S_Shore	0.03	Promoter	Promoter	Genic	processed_transcript	-3	ENSG00000162585	-0.0300427	75.2204	8.70807722013785e-18	9.76867697470408e-17	-0.016939
cg05523906	1	17751761	NA	NA	NA	NA	NA	NA	NA	NA	NA	NA		0.01	Intron	Intron	Genic	miRNA	-11571	ENSG00000266727	-0.0550612	42.3215	2.07733543679608e-07	9.76655518952915e-07	-0.00358388
cg05523911	1	152081002	NA	NA	NA	NA	NA	NA	NA	NA	NA	NA	Island	0.08	Exon	Exon	Genic	protein_coding	5554	ENSG00000159450	0.0893635	20.102	5.84304380257456e-20	7.50341651865052e-19	0.0620622
cg05524038	5	149493258	NA	NA	NA	NA	NA	NA	NA	NA	NA	NA		0.02	Promoter	Promoter	Genic	protein_coding	-323	ENSG00000182578	-0.00531288	71.9892	0.468991	0.606782	0.0134988
cg05524152	22	27154996	NA	NA	NA	NA	NA	NA	NA	NA	NA	NA	S_Shore	0.02	Intron	Intron	Genic	lincRNA	41664	ENSG00000244625	-0.00702977	80.3733	0.0979875	0.178533	0.000484281
cg05524246	1	161973909	NA	NA	NA	NA	NA	NA	NA	NA	NA	NA		0.02	Intron	Intron	Genic	protein_coding	-18887	ENSG00000162745	0.0393949	13.8486	4.98479184130204e-12	3.64227633940601e-11	0.0380092
cg05524354	10	129797760	NA	NA	NA	NA	NA	NA	NA	NA	NA	NA		0.04	5' UTR	Other Genic	Genic	protein_coding	1370	ENSG00000132334	-0.10247	54.3529	6.23934582972967e-14	5.31310978705292e-13	-0.0799839
cg05524387	8	141107113	NA	NA	NA	NA	NA	NA	NA	NA	NA	NA	N_Shore	0.03	Intron	Intron	Genic	processed_transcript	-14861	ENSG00000167632	-0.018489	77.0479	3.91337323284143e-07	1.78437818780442e-06	-0.00746931
cg05524450	11	43598232	NA	NA	NA	NA	NA	NA	NA	NA	NA	NA	S_Shore	0.03	Intron	Intron	Genic	processed_transcript	-2207	ENSG00000149084	0.000328296	26.2054	0.978117	0.986907	0.0127908
cg05524458	5	10566782	NA	NA	NA	NA	NA	NA	NA	NA	NA	NA	S_Shore	0.02	Intron	Intron	Genic	protein_coding	2202	ENSG00000164236	0.00467967	71.3619	0.254828	0.385869	0.0240725
cg05524529	5	159797618	NA	NA	NA	NA	NA	NA	NA	NA	NA	NA	Island	0.11	Promoter	Promoter	Genic	protein_coding	30	ENSG00000145861	0.0216476	4.10537	5.44446965464357e-17	5.78257543095612e-16	0.0184562
cg05524740	1	24225690	24225593	24225755	162	-	SINE	SINE/MIR	MIRb	43718	SINE/MIR/MIRb/43718	SINE/MIR/MIRb/43718.51750	N_Shelf	0.02	Intron	Intron	Genic	processed_pseudogene	3537	ENSG00000229106	-0.0462078	17.32	7.78176082957903e-21	1.05408994453859e-19	-0.0416953
cg05524767	7	1059784	NA	NA	NA	NA	NA	NA	NA	NA	NA	NA	Island	0.08	Intron	Intron	Genic	miRNA	2878	ENSG00000199023	0.00765305	93.6938	0.0995404	0.180872	0.00814607
cg05525021	11	73688562	73688547	73688778	231	+	SINE	SINE/MIR	MIRb	676473	SINE/MIR/MIRb/676473	SINE/MIR/MIRb/676473.815304		0.02	Promoter	Promoter	Genic	retained_intron	-453	ENSG00000175567	-0.00650927	84.2748	0.013221	0.0310688	-0.00389754
cg05525106	6	74162089	NA	NA	NA	NA	NA	NA	NA	NA	NA	NA	Island	0.07	Promoter	Promoter	Genic	protein_coding	-90	ENSG00000164430	0.00135229	4.29938	0.567488	0.693674	-0.000120935
cg05525297	16	1533807	1533709	1534260	551	+	LINE	LINE/L1	L1MB7	1381007	LINE/L1/L1MB7/1381007	LINE/L1/L1MB7/1381007.1666366	N_Shelf	0.04	Intergenic	Intergenic	Intergenic	protein_coding	4661	ENSG00000251692	0.00586256	84.2747	0.145319	0.247102	0.00722089
cg05525305	18	14459174	NA	NA	NA	NA	NA	NA	NA	NA	NA	NA	S_Shore	0.04	Intergenic	Intergenic	Intergenic	processed_pseudogene	-8292	ENSG00000266605	0.0181077	68.0875	2.23134014981894e-05	8.2792821042792e-05	0.0322403
cg05525368	1	43825904	NA	NA	NA	NA	NA	NA	NA	NA	NA	NA	S_Shore	0.01	Promoter	Promoter	Genic	processed_transcript	466	ENSG00000117399	-0.0241199	80.778	2.74503044912991e-12	2.05201649562697e-11	-0.0160591
cg05525374	6	32904402	NA	NA	NA	NA	NA	NA	NA	NA	NA	NA		0.02	Promoter	Promoter	Genic	retained_intron	261	ENSG00000242574	-0.0389612	62.5248	1.56883753247183e-06	6.69156671604161e-06	-0.0102578
cg05525416	8	81983499	NA	NA	NA	NA	NA	NA	NA	NA	NA	NA		0.01	Intron	Intron	Genic	processed_transcript	-1088	ENSG00000076641	0.0262296	76.0218	5.99701508196531e-07	2.67780039241042e-06	0.0427231
cg05525601	10	135383423	NA	NA	NA	NA	NA	NA	NA	NA	NA	NA	Island	0.07	Promoter	Promoter	Genic	protein_coding	-507	ENSG00000203772	0.0442096	40.2315	2.86331523293096e-12	2.13665220307093e-11	0.0377499
cg05525648	10	127705143	NA	NA	NA	NA	NA	NA	NA	NA	NA	NA		0.02	3' UTR	Other Genic	Genic	processed_transcript	12426	ENSG00000203780	-0.0148056	69.3583	0.000153934	0.000510674	0.00641483
cg05525743	19	30716524	NA	NA	NA	NA	NA	NA	NA	NA	NA	NA	Island	0.08	Intron	Intron	Genic	processed_transcript	-2673	ENSG00000198597	0.00545411	6.36337	0.0401562	0.0832064	0.000794137
cg05525798	17	80747193	NA	NA	NA	NA	NA	NA	NA	NA	NA	NA		0.06	Intron	Intron	Genic	antisense	6778	ENSG00000263098	0.00651817	86.1868	0.00383384	0.0101089	0.00682307
cg05525812	2	177022646	NA	NA	NA	NA	NA	NA	NA	NA	NA	NA	N_Shore	0.06	Intron	Intron	Genic	protein_coding	-2973	ENSG00000128652	0.0570317	21.8665	1.62173745879984e-28	3.35683412234374e-27	0.0414546
cg05525867	15	75661090	NA	NA	NA	NA	NA	NA	NA	NA	NA	NA	S_Shore	0.05	Promoter	Promoter	Genic	protein_coding	-119	ENSG00000140400	-0.000344233	3.85327	0.869012	0.918272	0.000480742
cg05526015	6	170553845	NA	NA	NA	NA	NA	NA	NA	NA	NA	NA		0.05	Intergenic	Intergenic	Intergenic	antisense	17812	ENSG00000230960	0.0301816	85.3122	0.00118588	0.00343071	0.0306418
cg05526036	1	235612115	NA	NA	NA	NA	NA	NA	NA	NA	NA	NA		0.03	3' UTR	Other Genic	Genic	processed_transcript	7096	ENSG00000116957	0.0067014	86.7886	0.0464354	0.0944438	0.00753056
cg05526099	1	203152295	NA	NA	NA	NA	NA	NA	NA	NA	NA	NA		0.01	Promoter	Promoter	Genic	retained_intron	-326	ENSG00000133048	-0.023546	84.5172	2.81538931381144e-11	1.92826621935576e-10	-0.0205326
cg05526269	7	132087573	NA	NA	NA	NA	NA	NA	NA	NA	NA	NA		0.02	Intron	Intron	Genic	antisense	50480	ENSG00000223436	-0.00566129	72.9093	0.0582278	0.114817	0.0122665
cg05526341	3	66489362	NA	NA	NA	NA	NA	NA	NA	NA	NA	NA		0.01	Intron	Intron	Genic	processed_transcript	-21306	ENSG00000144749	-0.00589353	79.8537	0.0438464	0.0898355	0.00381168
cg05526364	3	129205070	NA	NA	NA	NA	NA	NA	NA	NA	NA	NA		0.02	Intron	Intron	Genic	retained_intron	-1279	ENSG00000163913	-0.0308506	70.347	2.08001713057707e-07	9.77849580991287e-07	-0.0105345
cg05526376	7	97736360	NA	NA	NA	NA	NA	NA	NA	NA	NA	NA	Island	0.11	Promoter	Promoter	Genic	protein_coding	163	ENSG00000164715	-3.90023e-05	4.12143	0.980909	0.988575	-0.00323295
cg05526438	5	174350112	NA	NA	NA	NA	NA	NA	NA	NA	NA	NA		0.08	Promoter	Promoter	Genic	processed_pseudogene	19	ENSG00000251122	0.0471648	58.8058	1.64315245830609e-10	1.05227486484724e-09	0.0435809
cg05526487	15	93126955	NA	NA	NA	NA	NA	NA	NA	NA	NA	NA		0.02	Intron	Intron	Genic	lincRNA	2896	ENSG00000258676	-0.0109875	84.7267	4.2521854542611e-07	1.93160042989573e-06	-0.00873066
cg05526498	17	49012893	NA	NA	NA	NA	NA	NA	NA	NA	NA	NA	S_Shelf	0.06	Exon	Exon	Genic	lincRNA	-8572	ENSG00000251665	-0.0212122	51.6962	0.00848209	0.0208225	-0.0135614
cg05526698	11	94660629	94660558	94660743	185	+	SINE	SINE/MIR	MIRc	710722	SINE/MIR/MIRc/710722	SINE/MIR/MIRc/710722.856252		0.01	Intergenic	Intergenic	Intergenic	antisense	-1943	ENSG00000256469	-0.00453395	86.4195	0.0409558	0.0846312	-0.00268901
cg05526731	17	185263	NA	NA	NA	NA	NA	NA	NA	NA	NA	NA	Island	0.08	Promoter	Promoter	Genic	processed_transcript	550	ENSG00000181031	-0.0231553	93.0345	1.56026089819779e-07	7.43318678535534e-07	-0.0224941
cg05526757	6	169633324	NA	NA	NA	NA	NA	NA	NA	NA	NA	NA	S_Shore	0.05	Intron	Intron	Genic	processed_transcript	4183	ENSG00000186340	0.00238022	84.0526	0.368027	0.50929	0.00337344
cg05526832	3	127256043	NA	NA	NA	NA	NA	NA	NA	NA	NA	NA		0.01	Promoter	Promoter	Genic	lincRNA	-388	ENSG00000239921	0.0164501	48.4792	0.019345	0.0436822	0.0675805
cg05526886	2	227700861	NA	NA	NA	NA	NA	NA	NA	NA	NA	NA	Island	0.11	Promoter	Promoter	Genic	processed_transcript	63	ENSG00000144468	-0.00138574	2.82756	0.449081	0.588276	-0.00493959
cg05526905	11	119455808	NA	NA	NA	NA	NA	NA	NA	NA	NA	NA	Island	0.11	Intergenic	Intergenic	Intergenic	processed_pseudogene	19210	ENSG00000230716	0.0144932	3.83609	7.87335177114599e-09	4.29429956954245e-08	0.0113138
cg05527034	4	155250680	NA	NA	NA	NA	NA	NA	NA	NA	NA	NA	N_Shelf	0.01	Exon	Exon	Genic	processed_transcript	22981	ENSG00000197410	-0.00634901	5.97251	0.0331085	0.0702667	0.00203576
cg05527044	2	73510851	NA	NA	NA	NA	NA	NA	NA	NA	NA	NA	N_Shore	0.05	Promoter	Promoter	Genic	protein_coding	587	ENSG00000163013	-0.0272012	14.1686	5.43075712279106e-10	3.31676418179101e-09	-0.0407466
cg05527091	1	1046324	NA	NA	NA	NA	NA	NA	NA	NA	NA	NA	Island	0.07	Intron	Intron	Genic	protein_coding	-4817	ENSG00000131591	-0.00155098	95.789	0.602464	0.722732	-0.00152985
cg05527113	15	65204428	65204422	65204633	211	-	SINE	SINE/MIR	MIR	1317182	SINE/MIR/MIR/1317182	SINE/MIR/MIR/1317182.1589757	S_Shore	0.04	Promoter	Promoter	Genic	nonsense_mediated_decay	301	ENSG00000166839	-0.0323661	46.7968	1.08755679351322e-07	5.27042438315334e-07	-0.00811446
cg05527185	5	79330799	NA	NA	NA	NA	NA	NA	NA	NA	NA	NA	N_Shore	0.02	Promoter	Promoter	Genic	protein_coding	-372	ENSG00000113296	0.025297	42.0132	0.0042302	0.0110639	0.0669554
cg05527267	17	1472819	NA	NA	NA	NA	NA	NA	NA	NA	NA	NA		0.03	3' UTR	Other Genic	Genic	protein_coding	-6709	ENSG00000174238	-0.00107495	83.7664	0.646414	0.758141	0.00129972
cg05527272	21	45079307	NA	NA	NA	NA	NA	NA	NA	NA	NA	NA	Island	0.1	Promoter	Promoter	Genic	protein_coding	44	ENSG00000160207	0.00447399	4.51506	0.02479	0.054441	0.00145137
cg05527336	4	83956057	NA	NA	NA	NA	NA	NA	NA	NA	NA	NA		0.08	Promoter	Promoter	Genic	protein_coding	-186	ENSG00000138663	-0.00169655	6.36495	0.503497	0.63814	-0.00636058
cg05527337	6	168841257	NA	NA	NA	NA	NA	NA	NA	NA	NA	NA	N_Shore	0.06	Promoter	Promoter	Genic	protein_coding	-574	ENSG00000112562	0.0171166	28.9811	0.0667351	0.129076	0.00758541
cg05527430	4	175444181	NA	NA	NA	NA	NA	NA	NA	NA	NA	NA	S_Shore	0.01	Promoter	Promoter	Genic	protein_coding	35	ENSG00000164120	0.0485498	15.7012	4.90010481098352e-15	4.53589166848804e-14	0.0551477
cg05527459	1	92012148	NA	NA	NA	NA	NA	NA	NA	NA	NA	NA	N_Shore	0.04	Intergenic	Intergenic	Intergenic	processed_pseudogene	-10998	ENSG00000241318	-0.00109361	82.4787	0.820266	0.885794	0.00161467
cg05527468	11	2349598	2349044	2349617	573	-	LTR	LTR/ERVL-MaLR	MLT1A1	570347	LTR/ERVL-MaLR/MLT1A1/570347	LTR/ERVL-MaLR/MLT1A1/570347.687314		0.02	Intergenic	Intergenic	Intergenic	snRNA	6650	ENSG00000207308	-0.0214578	67.2993	2.05158544604426e-09	1.18383654413542e-08	0.00177956
cg05527491	16	67184945	NA	NA	NA	NA	NA	NA	NA	NA	NA	NA	Island	0.07	Promoter	Promoter	Genic	protein_coding	172	ENSG00000237172	0.0130601	7.6733	7.22030703063469e-07	3.19835708118235e-06	0.00514728
cg05527507	1	861265	NA	NA	NA	NA	NA	NA	NA	NA	NA	NA	Island	0.08	Promoter	Promoter	Genic	protein_coding	147	ENSG00000187634	0.0136237	11.8145	0.00156725	0.00444259	-0.00584098
cg05527530	1	197882003	NA	NA	NA	NA	NA	NA	NA	NA	NA	NA	S_Shore	0.03	Promoter	Promoter	Genic	protein_coding	368	ENSG00000143355	0.0296296	13.7447	4.28891370464503e-12	3.15214529814975e-11	0.0240283
cg05527609	1	210001259	NA	NA	NA	NA	NA	NA	NA	NA	NA	NA	Island	0.1	Promoter	Promoter	Genic	protein_coding	-93	ENSG00000117597	-0.00238374	5.38639	0.225641	0.351036	-0.00617374
cg05527650	5	403213	403170	403443	273	+	LINE	LINE/L1	L1MB3	3010393	LINE/L1/L1MB3/3010393	LINE/L1/L1MB3/3010393.3625921		0.05	Intron	Intron	Genic	processed_pseudogene	1448	ENSG00000214278	-0.0133759	16.6644	0.0185945	0.0421737	-0.0260367
cg05527752	10	131641733	NA	NA	NA	NA	NA	NA	NA	NA	NA	NA	S_Shelf	0.08	Promoter	Promoter	Genic	miRNA	-95	ENSG00000266676	-0.00576893	76.0257	0.0160715	0.0370144	-0.000701054
cg05527785	17	46656543	NA	NA	NA	NA	NA	NA	NA	NA	NA	NA	S_Shore	0.03	Promoter	Promoter	Genic	protein_coding	176	ENSG00000120093	0.00454197	16.0008	0.390584	0.531989	0.00160514
cg05527856	11	11603196	NA	NA	NA	NA	NA	NA	NA	NA	NA	NA		0.02	Intron	Intron	Genic	antisense	11565	ENSG00000255462	-0.0190603	82.6666	0.00395595	0.0104018	-0.0148012
cg05527869	17	35294476	NA	NA	NA	NA	NA	NA	NA	NA	NA	NA	Island	0.12	Promoter	Promoter	Genic	protein_coding	392	ENSG00000132130	0.010287	5.82933	4.29041758956165e-05	0.000153543	0.0051903
cg05527877	3	53075834	NA	NA	NA	NA	NA	NA	NA	NA	NA	NA	N_Shelf	0.01	Intron	Intron	Genic	protein_coding	3447	ENSG00000163935	0.00765972	87.9918	0.0145485	0.0338474	0.00931211
cg05527918	6	131949098	NA	NA	NA	NA	NA	NA	NA	NA	NA	NA	Island	0.07	Promoter	Promoter	Genic	protein_coding	102	ENSG00000112282	-0.00296578	8.09628	0.410561	0.551656	-0.0122422
cg05527996	11	33891924	NA	NA	NA	NA	NA	NA	NA	NA	NA	NA	S_Shore	0.06	Promoter	Promoter	Genic	retained_intron	-66	ENSG00000135363	0.0032831	8.85634	0.230158	0.356503	-0.00704302
cg05528131	6	17599948	NA	NA	NA	NA	NA	NA	NA	NA	NA	NA	N_Shore	0.01	Promoter	Promoter	Genic	protein_coding	-638	ENSG00000137414	-0.0106423	77.6583	0.0181399	0.0412463	0.00309518
cg05528280	10	464225	NA	NA	NA	NA	NA	NA	NA	NA	NA	NA	N_Shore	0.05	Intron	Intron	Genic	misc_RNA	12219	ENSG00000239822	-0.0123918	87.1704	0.0257283	0.0562586	-0.0123798
cg05528293	18	74961138	NA	NA	NA	NA	NA	NA	NA	NA	NA	NA	N_Shore	0.03	Intergenic	Intergenic	Intergenic	protein_coding	-1367	ENSG00000166573	-0.0112214	11.0511	0.0351172	0.0740001	-0.017803
cg05528339	2	64064409	NA	NA	NA	NA	NA	NA	NA	NA	NA	NA	N_Shelf	0.01	Intergenic	Intergenic	Intergenic	protein_coding	-3665	ENSG00000169764	-0.085771	51.2533	1.26000971405047e-13	1.04929056024778e-12	-0.0366598
cg05528492	7	946657	NA	NA	NA	NA	NA	NA	NA	NA	NA	NA	N_Shore	0.03	Intron	Intron	Genic	retained_intron	-1404	ENSG00000105963	-0.0344301	68.8879	3.18462864706909e-08	1.63192823767908e-07	-0.0167014
cg05528516	1	1070040	NA	NA	NA	NA	NA	NA	NA	NA	NA	NA	N_Shelf	0.05	Intergenic	Intergenic	Intergenic	lincRNA	-2357	ENSG00000223823	0.014402	76.3645	0.0324426	0.0690075	0.0223429
cg05528533	6	35310264	NA	NA	NA	NA	NA	NA	NA	NA	NA	NA	Island	0.11	Promoter	Promoter	Genic	protein_coding	-71	ENSG00000112033	0.00458672	10.1556	0.100563	0.182423	-0.0141116
cg05528568	3	126194162	NA	NA	NA	NA	NA	NA	NA	NA	NA	NA	Island	0.1	Promoter	Promoter	Genic	nonsense_mediated_decay	-332	ENSG00000070476	-0.000618084	5.80324	0.80709	0.87682	-0.00509621
cg05528782	4	155547985	NA	NA	NA	NA	NA	NA	NA	NA	NA	NA	Island	0.07	Promoter	Promoter	Genic	processed_transcript	-112	ENSG00000121207	0.00520231	5.52817	0.083339	0.155885	0.00294399
cg05528899	17	57120	NA	NA	NA	NA	NA	NA	NA	NA	NA	NA	Island	0.09	Intergenic	Intergenic	Intergenic	retained_intron	8604	ENSG00000181031	0.0108213	54.7612	0.769905	0.850717	-0.000333245
cg05528916	11	10955626	NA	NA	NA	NA	NA	NA	NA	NA	NA	NA	S_Shelf	0.03	Intergenic	Intergenic	Intergenic	lincRNA	-34757	ENSG00000250041	-0.00290501	5.00076	0.201274	0.320866	0.00222294
cg05528918	18	5293319	NA	NA	NA	NA	NA	NA	NA	NA	NA	NA	N_Shore	0.02	Promoter	Promoter	Genic	retained_intron	327	ENSG00000198081	0.00657683	81.9732	0.060839	0.119246	0.0117179
cg05528931	3	16539054	NA	NA	NA	NA	NA	NA	NA	NA	NA	NA		0.01	Intron	Intron	Genic	processed_transcript	-12712	ENSG00000131378	0.0053777	88.5404	0.0161947	0.0372653	0.00710967
cg05528975	2	164965815	164965508	164966228	720	+	LTR	LTR/ERV1	LTR1	2121628	LTR/ERV1/LTR1/2121628	LTR/ERV1/LTR1/2121628.2554655		0.04	Intron	Intron	Genic	processed_pseudogene	-104234	ENSG00000226847	0.0110676	62.1815	0.0197145	0.0444192	0.0286046
cg05528999	11	77597626	77597474	77597831	357	+	rRNA	rRNA	LSU-rRNA_Hsa	684075	rRNA/LSU-rRNA_Hsa/684075	rRNA/LSU-rRNA_Hsa/684075.824527		0.02	Intron	Intron	Genic	nonsense_mediated_decay	9632	ENSG00000087884	0.0101521	24.8333	0.00863186	0.0211548	0.0285836
cg05529039	17	40995583	NA	NA	NA	NA	NA	NA	NA	NA	NA	NA		0.04	3' UTR	Other Genic	Genic	protein_coding	-1034	ENSG00000131480	-0.13865	39.6214	7.58923890889154e-72	9.76371056999843e-70	-0.118214
cg05529091	12	111475875	NA	NA	NA	NA	NA	NA	NA	NA	NA	NA	S_Shore	0.03	Intron	Intron	Genic	protein_coding	4047	ENSG00000111249	-0.0168428	78.7668	0.00189557	0.00529616	-0.00823917
cg05529097	17	7518511	NA	NA	NA	NA	NA	NA	NA	NA	NA	NA	Island	0.1	Promoter	Promoter	Genic	LRG_gene	-296	LRG_285	-0.00376819	6.93497	0.195148	0.313135	-0.0111473
cg05529123	2	66910386	NA	NA	NA	NA	NA	NA	NA	NA	NA	NA		0.02	Intron	Intron	Genic	lincRNA	-6614	ENSG00000232046	-0.030576	76.7708	7.34389314497539e-16	7.21368833827737e-15	-0.0172472
cg05529152	12	52414843	NA	NA	NA	NA	NA	NA	NA	NA	NA	NA	N_Shelf	0.01	Intergenic	Intergenic	Intergenic	protein_coding	-1773	ENSG00000123358	-0.0157269	16.2614	0.000912225	0.0026906	-0.00789666
cg05529156	10	90107539	NA	NA	NA	NA	NA	NA	NA	NA	NA	NA		0.01	Intron	Intron	Genic	protein_coding	235408	ENSG00000184719	-0.00477488	87.2152	0.0610609	0.119625	-0.00310866
cg05529157	3	110790767	NA	NA	NA	NA	NA	NA	NA	NA	NA	NA	Island	0.13	Promoter	Promoter	Genic	protein_coding	52	ENSG00000177707	-0.00178723	4.06407	0.337958	0.478189	-0.00485438
cg05529181	19	54668390	NA	NA	NA	NA	NA	NA	NA	NA	NA	NA	Island	0.05	Promoter	Promoter	Genic	retained_intron	60	ENSG00000167608	0.0219573	15.4878	2.42183292112122e-06	1.01067776644531e-05	0.00877275
cg05529201	16	87368205	NA	NA	NA	NA	NA	NA	NA	NA	NA	NA	S_Shore	0.04	Promoter	Promoter	Genic	protein_coding	-326	ENSG00000131152	0.00410729	75.0687	0.102524	0.185395	0.0150288
cg05529236	11	62341449	NA	NA	NA	NA	NA	NA	NA	NA	NA	NA	Island	0.08	Promoter	Promoter	Genic	protein_coding	-4	ENSG00000254772	-0.00159284	3.55904	0.216514	0.339819	-0.00388943
cg05529249	2	24272480	NA	NA	NA	NA	NA	NA	NA	NA	NA	NA	N_Shore	0.1	Promoter	Promoter	Genic	protein_coding	-35	ENSG00000163026	0.000192385	6.19026	0.931469	0.958194	-0.0051274
cg05529278	21	28336181	NA	NA	NA	NA	NA	NA	NA	NA	NA	NA	N_Shore	0.03	Intron	Intron	Genic	protein_coding	2651	ENSG00000154736	-0.000961507	91.3663	0.765701	0.847703	0.000626337
cg05529343	3	22412124	22412107	22412255	148	+	SINE	SINE/MIR	MIR	2490660	SINE/MIR/MIR/2490660	SINE/MIR/MIR/2490660.2997153	N_Shore	0.01	Intron	Intron	Genic	processed_transcript	1999	ENSG00000151789	-0.167977	51.6097	7.67374162705991e-25	1.30465601333437e-23	-0.119193
cg05529400	11	29802655	NA	NA	NA	NA	NA	NA	NA	NA	NA	NA		0.02	Intron	Intron	Genic	processed_pseudogene	55344	ENSG00000240554	0.0304708	13.3411	1.82828361465658e-10	1.16579379673407e-09	0.0284032
cg05529500	15	79298678	NA	NA	NA	NA	NA	NA	NA	NA	NA	NA		0.06	Promoter	Promoter	Genic	protein_coding	-671	ENSG00000058335	-0.0155894	75.5753	1.9159289172623e-05	7.17029688559293e-05	-0.0087681
cg05529506	18	44526867	NA	NA	NA	NA	NA	NA	NA	NA	NA	NA	Island	0.05	Promoter	Promoter	Genic	protein_coding	49	ENSG00000167216	0.00660601	4.58183	0.0127672	0.0301133	0.00767649
cg05529595	11	103908336	NA	NA	NA	NA	NA	NA	NA	NA	NA	NA	S_Shore	0.04	Promoter	Promoter	Genic	protein_coding	-582	ENSG00000170962	-0.00394441	81.5256	0.105459	0.189752	-0.00028868
cg05529686	7	3849359	3849197	3849389	192	+	DNA	DNA	UCON78	3512978	DNA/UCON78/3512978	DNA/UCON78/3512978.4234007		0.06	Intron	Intron	Genic	protein_coding	-141193	ENSG00000146555	0.000996532	92.2986	0.739273	0.828582	0.00103026
cg05529754	16	85045486	NA	NA	NA	NA	NA	NA	NA	NA	NA	NA	S_Shore	0.03	Promoter	Promoter	Genic	protein_coding	-345	ENSG00000153786	-0.00102465	6.7219	0.665099	0.772612	0.00106686
cg05529816	17	4802735	NA	NA	NA	NA	NA	NA	NA	NA	NA	NA	Island	0.12	Promoter	Promoter	Genic	protein_coding	22	ENSG00000205710	0.00485703	10.2369	0.220123	0.344274	-0.0147716
cg05529848	2	25600059	NA	NA	NA	NA	NA	NA	NA	NA	NA	NA	S_Shore	0.03	Intergenic	Intergenic	Intergenic	lincRNA	-1345	ENSG00000235072	-0.00241353	4.15224	0.103116	0.186272	0.00262701
cg05529874	16	3356081	NA	NA	NA	NA	NA	NA	NA	NA	NA	NA	S_Shore	0.02	Promoter	Promoter	Genic	processed_transcript	-352	ENSG00000140993	0.0702881	25.4776	2.09144359712262e-10	1.32655674982815e-09	0.0899008
cg05529886	3	63329604	NA	NA	NA	NA	NA	NA	NA	NA	NA	NA		0.03	Intron	Intron	Genic	processed_transcript	-7501	ENSG00000163630	-0.00151923	5.73851	0.604887	0.724709	0.00285714
cg05529899	21	45206768	NA	NA	NA	NA	NA	NA	NA	NA	NA	NA	Island	0.09	Intergenic	Intergenic	Intergenic	processed_transcript	-2626	ENSG00000160214	-0.000483783	79.564	0.893149	0.934075	0.00355635
cg05529922	12	1466280	NA	NA	NA	NA	NA	NA	NA	NA	NA	NA		0.02	Intron	Intron	Genic	sense_intronic	-28719	ENSG00000267285	0.000247389	86.2073	0.936907	0.961639	0.00170046
cg05530021	17	53045817	NA	NA	NA	NA	NA	NA	NA	NA	NA	NA	Island	0.08	Promoter	Promoter	Genic	nonsense_mediated_decay	197	ENSG00000166260	-0.000904278	5.57782	0.554968	0.683239	-0.00392399
cg05530055	11	86481872	86481238	86482561	1323	-	Retroposon	Retroposon/SVA	SVA_D	699108	Retroposon/SVA/SVA_D/699108	Retroposon/SVA/SVA_D/699108.842250		0.11	Intergenic	Intergenic	Intergenic	protein_coding	-20229	ENSG00000150687	-0.00438906	79.06	0.295393	0.431992	0.00038065
cg05530133	16	3726365	NA	NA	NA	NA	NA	NA	NA	NA	NA	NA	S_Shore	0.09	Promoter	Promoter	Genic	retained_intron	-150	ENSG00000126602	0.00332105	95.6679	0.015002	0.0347943	0.00335527
cg05530294	7	73753022	NA	NA	NA	NA	NA	NA	NA	NA	NA	NA	Island	0.1	Exon	Exon	Genic	protein_coding	21145	ENSG00000106665	-0.00854418	86.58	0.00325072	0.00869128	-0.00413957
cg05530317	5	38445774	NA	NA	NA	NA	NA	NA	NA	NA	NA	NA		0.01	Promoter	Promoter	Genic	protein_coding	76	ENSG00000164318	0.00909172	54.1469	0.311643	0.449839	0.055176
cg05530403	2	241400774	NA	NA	NA	NA	NA	NA	NA	NA	NA	NA	N_Shore	0.04	Intron	Intron	Genic	protein_coding	-2040	ENSG00000063660	-0.0112743	79.0499	8.91527657134182e-05	0.000305771	-0.00458461
cg05530459	1	225615358	225615329	225615360	31	+	Simple_repeat	Simple_repeat	(GCCGC)n	329078	Simple_repeat/(GCCGC)n/329078	Simple_repeat/(GCCGC)n/329078.397728	Island	0.12	Promoter	Promoter	Genic	protein_coding	241	ENSG00000143815	-0.00147643	6.11758	0.479758	0.616781	-0.00720393
cg05530484	17	16688816	16688681	16689139	458	-	LINE	LINE/L1	L1MC4	1556534	LINE/L1/L1MC4/1556534	LINE/L1/L1MC4/1556534.1874333		0.01	Promoter	Promoter	Genic	processed_transcript	-987	ENSG00000188933	0.00119723	73.9985	0.859305	0.911961	0.0205901
cg05530568	5	158526614	NA	NA	NA	NA	NA	NA	NA	NA	NA	NA	N_Shore	0.04	Promoter	Promoter	Genic	protein_coding	87	ENSG00000164330	0.0269983	7.28435	1.71598667723394e-11	1.19693987093493e-10	0.0251692
cg05530592	3	195355260	NA	NA	NA	NA	NA	NA	NA	NA	NA	NA	N_Shelf	0.03	Intergenic	Intergenic	Intergenic	lincRNA	-11601	ENSG00000272792	-0.0329601	76.6806	2.26207721139458e-13	1.84704877928424e-12	-0.0214741
cg05530612	10	125618545	125618413	125618599	186	-	SINE	SINE/MIR	MIRc	556146	SINE/MIR/MIRc/556146	SINE/MIR/MIRc/556146.670013	S_Shore	0.02	Intron	Intron	Genic	processed_transcript	28137	ENSG00000121898	-0.0366106	65.4783	1.53538341948071e-12	1.17235214070697e-11	-0.011388
cg05530630	7	55224743	NA	NA	NA	NA	NA	NA	NA	NA	NA	NA		0.05	Intron	Intron	Genic	antisense	31884	ENSG00000224057	0.0264854	67.9148	4.25183559611214e-05	0.000152228	0.0366483
cg05530641	2	67853677	NA	NA	NA	NA	NA	NA	NA	NA	NA	NA		0.01	Intron	Intron	Genic	lincRNA	57532	ENSG00000235495	-0.000720888	79.2816	0.865764	0.916195	0.0100353
cg05530751	10	45869477	NA	NA	NA	NA	NA	NA	NA	NA	NA	NA	Island	0.1	Promoter	Promoter	Genic	protein_coding	-184	ENSG00000012779	0.0137639	11.0797	1.12976711747951e-05	4.35187220123208e-05	-0.00680255
cg05531044	3	132441182	NA	NA	NA	NA	NA	NA	NA	NA	NA	NA	Island	0.14	Promoter	Promoter	Genic	antisense	-4	ENSG00000248724	-0.00110189	3.54851	0.463926	0.602161	-0.00352753
cg05531055	22	35695625	NA	NA	NA	NA	NA	NA	NA	NA	NA	NA	N_Shore	0.06	Promoter	Promoter	Genic	antisense	-91	ENSG00000273176	-0.00483697	4.95245	0.00118164	0.0034193	-0.00547073
cg05531134	21	19192027	NA	NA	NA	NA	NA	NA	NA	NA	NA	NA	S_Shore	0.09	Promoter	Promoter	Genic	protein_coding	-324	ENSG00000154642	0.00812341	9.81738	0.00154045	0.00437228	-0.00785332
cg05531255	3	167967782	NA	NA	NA	NA	NA	NA	NA	NA	NA	NA	Island	0.1	Promoter	Promoter	Genic	unitary_pseudogene	53	ENSG00000206120	0.0349015	4.00659	6.65497302319994e-35	1.88030963355906e-33	0.0319734
cg05531284	5	121297505	NA	NA	NA	NA	NA	NA	NA	NA	NA	NA	Island	0.08	Promoter	Promoter	Genic	protein_coding	-151	ENSG00000151304	-0.00212886	4.34261	0.378685	0.520083	-0.00420408
cg05531309	7	135046749	NA	NA	NA	NA	NA	NA	NA	NA	NA	NA		0.02	3' UTR	Other Genic	Genic	processed_transcript	25890	ENSG00000080802	-0.0729824	40.4495	2.40920034278424e-16	2.44918876686001e-15	-0.0323307
cg05531482	7	124430753	NA	NA	NA	NA	NA	NA	NA	NA	NA	NA		0.03	Intergenic	Intergenic	Intergenic	protein_coding	-25072	ENSG00000170775	-0.198165	53.6183	6.07068660092857e-38	1.97417429208814e-36	-0.16737
cg05531502	6	168646403	NA	NA	NA	NA	NA	NA	NA	NA	NA	NA		0.03	Intron	Intron	Genic	lincRNA	2785	ENSG00000234647	-0.032297	76.334	1.39990902176356e-21	1.98274796411569e-20	-0.020394
cg05531689	2	26729139	NA	NA	NA	NA	NA	NA	NA	NA	NA	NA	S_Shelf	0.01	Intron	Intron	Genic	protein_coding	-28229	ENSG00000115155	-0.0483411	75.9796	2.78456968410483e-36	8.38757516615818e-35	-0.0317819
cg05531804	2	1233556	1232632	1233931	1299	-	LTR	LTR/ERV1	LTR12E	1888015	LTR/ERV1/LTR12E/1888015	LTR/ERV1/LTR12E/1888015.2271947		0.06	Intron	Intron	Genic	processed_transcript	-17541	ENSG00000172554	0.0063786	82.0352	0.257123	0.388527	0.00830314
cg05532093	18	77186817	NA	NA	NA	NA	NA	NA	NA	NA	NA	NA	S_Shore	0.04	Intron	Intron	Genic	processed_transcript	-21453	ENSG00000131196	-0.0218568	74.4011	7.87123570413307e-13	6.15309136496569e-12	-0.0104763
cg05532108	4	2845444	NA	NA	NA	NA	NA	NA	NA	NA	NA	NA	Island	0.13	Promoter	Promoter	Genic	retained_intron	-140	ENSG00000087274	0.000783891	4.50146	0.685805	0.788454	-0.00249815
cg05532178	10	70979827	NA	NA	NA	NA	NA	NA	NA	NA	NA	NA		0.04	Promoter	Promoter	Genic	protein_coding	-232	ENSG00000156510	-0.00985624	86.9067	2.03787909593249e-05	7.5993763100422e-05	-0.00950198
cg05532204	6	33291321	NA	NA	NA	NA	NA	NA	NA	NA	NA	NA	S_Shore	0.09	Promoter	Promoter	Genic	protein_coding	-530	ENSG00000204209	-0.000162511	9.03587	0.938599	0.962676	-0.0138387
cg05532239	1	156309258	NA	NA	NA	NA	NA	NA	NA	NA	NA	NA	S_Shore	0.03	Promoter	Promoter	Genic	protein_coding	565	ENSG00000163467	-0.0674846	60.0711	1.64104501133241e-22	2.45207028932676e-21	-0.0421668
cg05532325	2	232262773	NA	NA	NA	NA	NA	NA	NA	NA	NA	NA	N_Shore	0.05	Promoter	Promoter	Genic	processed_transcript	886	ENSG00000156966	0.000530828	86.6583	0.827226	0.890575	0.000629413
cg05532414	2	172971090	NA	NA	NA	NA	NA	NA	NA	NA	NA	NA	Island	0.06	Intron	Intron	Genic	lincRNA	3356	ENSG00000236651	0.0242652	15.1937	4.27813939825954e-13	3.41853358500902e-12	0.00681353
cg05532446	16	47173093	NA	NA	NA	NA	NA	NA	NA	NA	NA	NA	N_Shelf	0.03	Intron	Intron	Genic	protein_coding	4527	ENSG00000171208	-0.00819097	78.9572	0.00668297	0.0167763	0.000132086
cg05532481	9	130372799	NA	NA	NA	NA	NA	NA	NA	NA	NA	NA	N_Shore	0.01	Intergenic	Intergenic	Intergenic	protein_coding	-1745	ENSG00000136854	-0.0109535	78.8464	0.0010447	0.00305054	0.000608535
cg05532594	22	49147023	NA	NA	NA	NA	NA	NA	NA	NA	NA	NA	Island	0.04	3' UTR	Other Genic	Genic	miRNA	-29084	ENSG00000266887	-0.00763934	82.0272	0.0122074	0.0289243	-0.00450263
cg05532669	7	87849191	NA	NA	NA	NA	NA	NA	NA	NA	NA	NA	Island	0.11	Promoter	Promoter	Genic	protein_coding	160	ENSG00000075142	-0.000414367	8.06792	0.864467	0.915338	-0.011979
cg05532869	11	2368070	2367877	2368608	731	+	LTR	LTR/ERVL	HERV16-int	570370	LTR/ERVL/HERV16-int/570370	LTR/ERVL/HERV16-int/570370.687363		0.02	Intron	Intron	Genic	processed_transcript	-11064	ENSG00000236264	-0.032339	71.1326	3.15880916652827e-21	4.37706479255459e-20	-0.0127365
cg05532892	11	14666436	NA	NA	NA	NA	NA	NA	NA	NA	NA	NA	Island	0.04	Promoter	Promoter	Genic	processed_transcript	630	ENSG00000152270	0.00710795	4.85155	0.00177183	0.00497638	0.0101275
cg05532966	21	43198797	NA	NA	NA	NA	NA	NA	NA	NA	NA	NA	S_Shore	0.03	Intergenic	Intergenic	Intergenic	protein_coding	-11531	ENSG00000183421	-0.0480136	36.5206	2.9600762962855e-05	0.000108156	-0.0209137
cg05533001	7	2019608	NA	NA	NA	NA	NA	NA	NA	NA	NA	NA	N_Shore	0.01	Promoter	Promoter	Genic	protein_coding	818	ENSG00000002822	-0.000643989	71.47	0.879516	0.925157	0.0218815
cg05533037	21	32202010	NA	NA	NA	NA	NA	NA	NA	NA	NA	NA		0.01	Promoter	Promoter	Genic	pseudogene	41	ENSG00000256386	-0.0361505	74.0966	3.21609405689617e-11	2.19181478783332e-10	-0.0168878
cg05533119	20	23343103	NA	NA	NA	NA	NA	NA	NA	NA	NA	NA	Island	0.1	Promoter	Promoter	Genic	protein_coding	146	ENSG00000125812	-0.010467	3.62153	1.31714118142592e-06	5.6664775414281e-06	-0.0134649
cg05533124	18	24443298	NA	NA	NA	NA	NA	NA	NA	NA	NA	NA	Island	0.09	Promoter	Promoter	Genic	protein_coding	-144	ENSG00000171885	0.0808191	8.56627	2.86787376366594e-56	2.08781513046001e-54	0.0686152
cg05533210	7	36409818	NA	NA	NA	NA	NA	NA	NA	NA	NA	NA	S_Shelf	0.01	Intron	Intron	Genic	processed_transcript	-1852	ENSG00000164542	-0.00380449	81.0318	0.445858	0.585237	0.00382265
cg05533233	5	131625241	131625222	131625521	299	+	SINE	SINE/Alu	AluY	3182125	SINE/Alu/AluY/3182125	SINE/Alu/AluY/3182125.3835101	N_Shelf	0.05	Intron	Intron	Genic	protein_coding	-4895	ENSG00000197208	-0.0210911	76.4468	3.64137272129225e-05	0.000131518	-0.013212
cg05533326	16	29128686	NA	NA	NA	NA	NA	NA	NA	NA	NA	NA		0.08	Intron	Intron	Genic	lincRNA	1238	ENSG00000260517	-0.000704523	93.9143	0.784416	0.86102	-0.000268662
cg05533329	7	143039088	NA	NA	NA	NA	NA	NA	NA	NA	NA	NA	N_Shelf	0.03	Exon	Exon	Genic	nonsense_mediated_decay	17762	ENSG00000159784	-0.0242482	82.6513	4.3834799177023e-18	5.00566571440827e-17	-0.0208343
cg05533539	17	44104521	NA	NA	NA	NA	NA	NA	NA	NA	NA	NA		0.03	3' UTR	Other Genic	Genic	retained_intron	5411	ENSG00000120071	-0.0739497	37.8483	1.28311590660827e-10	8.29741729044282e-10	-0.0454125
cg05533549	18	77153593	NA	NA	NA	NA	NA	NA	NA	NA	NA	NA	Island	0.02	Intergenic	Intergenic	Intergenic	protein_coding	-2263	ENSG00000131196	0.00419534	6.66781	0.228404	0.354378	0.00866596
cg05533552	11	34074141	NA	NA	NA	NA	NA	NA	NA	NA	NA	NA	Island	0.08	Promoter	Promoter	Genic	protein_coding	265	ENSG00000135387	0.00381964	6.31595	0.177324	0.290237	-0.000719575
cg05533615	21	46291868	NA	NA	NA	NA	NA	NA	NA	NA	NA	NA	N_Shore	0.04	Intron	Intron	Genic	processed_transcript	1079	ENSG00000183255	-0.0517497	36.6501	1.06047641413222e-14	9.57656027590512e-14	-0.0342737
cg05533705	10	51771551	NA	NA	NA	NA	NA	NA	NA	NA	NA	NA		0.04	Intergenic	Intergenic	Intergenic	processed_pseudogene	15572	ENSG00000226631	-0.00141149	85.9309	0.473719	0.611214	-0.000813557
cg05533723	15	31441236	NA	NA	NA	NA	NA	NA	NA	NA	NA	NA		0.03	Intron	Intron	Genic	protein_coding	11921	ENSG00000134160	-0.0114807	60.5663	0.0820333	0.153844	0.01337
cg05533744	16	67226368	NA	NA	NA	NA	NA	NA	NA	NA	NA	NA		0.09	Promoter	Promoter	Genic	processed_transcript	-30	ENSG00000205250	0.000674695	5.72343	0.724441	0.817568	-0.00315265
cg05533971	17	79606645	79606642	79606670	28	+	scRNA	scRNA	BC200	1665506	scRNA/BC200/1665506	scRNA/BC200/1665506.2003674	S_Shelf	0.07	Intron	Intron	Genic	processed_transcript	2421	ENSG00000182612	-0.00299097	84.8894	0.203365	0.323461	-0.00177613
cg05534060	17	80768693	NA	NA	NA	NA	NA	NA	NA	NA	NA	NA	S_Shelf	0.06	Intron	Intron	Genic	antisense	-14722	ENSG00000263098	0.00163906	90.1495	0.392332	0.533733	0.00157201
cg05534148	7	1398159	NA	NA	NA	NA	NA	NA	NA	NA	NA	NA		0.09	Intergenic	Intergenic	Intergenic	retained_intron	79088	ENSG00000164877	0.0244848	50.0855	0.0176525	0.0402588	0.0102734
cg05534152	4	1340978	NA	NA	NA	NA	NA	NA	NA	NA	NA	NA	Island	0.11	Promoter	Promoter	Genic	protein_coding	-76	ENSG00000163945	-0.00755285	13.9805	0.0513115	0.102922	-0.037754
cg05534175	18	32869897	32869741	32869900	159	+	DNA	DNA/hAT-Charlie	MER5A	1711295	DNA/hAT-Charlie/MER5A/1711295	DNA/hAT-Charlie/MER5A/1711295.2059353	N_Shore	0.02	Promoter	Promoter	Genic	protein_coding	264	ENSG00000186814	0.00772311	11.9528	0.00537658	0.0137655	0.00435314
cg05534186	5	54530279	NA	NA	NA	NA	NA	NA	NA	NA	NA	NA	S_Shore	0.04	Promoter	Promoter	Genic	antisense	517	ENSG00000251307	0.0461527	15.003	1.25421397861867e-15	1.21139480801887e-14	0.0372927
cg05534213	10	43932466	NA	NA	NA	NA	NA	NA	NA	NA	NA	NA	Island	0.09	Promoter	Promoter	Genic	protein_coding	-108	ENSG00000243660	-0.00105094	4.51144	0.530395	0.661873	-0.00364518
cg05534427	19	46001550	NA	NA	NA	NA	NA	NA	NA	NA	NA	NA	N_Shore	0.01	Promoter	Promoter	Genic	protein_coding	-181	ENSG00000213889	0.0132034	35.7862	0.0327995	0.0696859	0.0589322
cg05534444	19	47525189	NA	NA	NA	NA	NA	NA	NA	NA	NA	NA	Island	0.05	Intron	Intron	Genic	protein_coding	1046	ENSG00000130751	0.015223	15.1289	0.000437351	0.00135808	0.00191021
cg05534464	16	81764129	NA	NA	NA	NA	NA	NA	NA	NA	NA	NA		0.08	Intergenic	Intergenic	Intergenic	lincRNA	-7724	ENSG00000261218	0.000773712	6.80026	0.733229	0.8241	-0.00509874
cg05534676	7	31378807	NA	NA	NA	NA	NA	NA	NA	NA	NA	NA	S_Shelf	0.01	Exon	Exon	Genic	protein_coding	1701	ENSG00000164600	-0.00522658	81.7188	0.148041	0.250875	0.00128127
cg05534678	16	30583721	NA	NA	NA	NA	NA	NA	NA	NA	NA	NA	Island	0.06	Promoter	Promoter	Genic	protein_coding	7	ENSG00000229809	-0.0059918	6.55186	0.000407008	0.00126995	-0.00936778
cg05534715	10	103822708	103822546	103822734	188	-	SINE	SINE/Alu	AluJb	521448	SINE/Alu/AluJb/521448	SINE/Alu/AluJb/521448.628989	N_Shelf	0.02	Intergenic	Intergenic	Intergenic	protein_coding	-2439	ENSG00000166189	-0.0133922	76.8328	0.00276471	0.00749114	-0.000154797
cg05534807	11	75379613	NA	NA	NA	NA	NA	NA	NA	NA	NA	NA	Island	0.1	Promoter	Promoter	Genic	protein_coding	39	ENSG00000171533	0.000800559	7.04109	0.642609	0.755249	-0.00690763
cg05534865	16	1444162	NA	NA	NA	NA	NA	NA	NA	NA	NA	NA	S_Shelf	0.08	3' UTR	Other Genic	Genic	retained_intron	5347	ENSG00000059145	0.00770781	73.4486	0.0161518	0.037178	0.012134
cg05534973	5	132169240	132168669	132169270	601	+	LTR	LTR/ERV1	MER90a	3182967	LTR/ERV1/MER90a/3182967	LTR/ERV1/MER90a/3182967.3836145	S_Shelf	0.01	Intergenic	Intergenic	Intergenic	protein_coding	-2650	ENSG00000164403	-0.0426997	66.3942	9.09111246933085e-20	1.15357722225262e-18	-0.0138743
cg05535123	22	24031596	NA	NA	NA	NA	NA	NA	NA	NA	NA	NA		0.02	Promoter	Promoter	Genic	processed_transcript	884	ENSG00000273000	-0.000514016	86.9065	0.831205	0.893284	0.000747614
cg05535398	5	43034257	NA	NA	NA	NA	NA	NA	NA	NA	NA	NA	N_Shelf	0.08	Promoter	Promoter	Genic	lincRNA	439	ENSG00000272382	-0.0180214	76.7431	2.48481998044358e-06	1.03570872764838e-05	-0.0130209
cg05535760	7	792225	NA	NA	NA	NA	NA	NA	NA	NA	NA	NA	Island	0.07	Intron	Intron	Genic	retained_intron	-11319	ENSG00000164818	-0.000597409	81.818	0.822164	0.887048	0.00161307
cg05535877	5	37379374	NA	NA	NA	NA	NA	NA	NA	NA	NA	NA	Island	0.09	Promoter	Promoter	Genic	protein_coding	-13	ENSG00000082068	-0.00255276	5.85392	0.204796	0.325224	-0.0066253
cg05536105	19	3772414	3772350	3772580	230	+	SINE	SINE/MIR	MIRb	1781699	SINE/MIR/MIRb/1781699	SINE/MIR/MIRb/1781699.2143339	S_Shore	0.02	Promoter	Promoter	Genic	protein_coding	-181	ENSG00000173976	-0.0194554	77.979	6.97099863273283e-06	2.75585790343134e-05	-0.00800213
cg05536132	10	76335449	76335175	76335743	568	-	LINE	LINE/L2	L2d2	476886	LINE/L2/L2d2/476886	LINE/L2/L2d2/476886.575367		0.01	Intron	Intron	Genic	misc_RNA	24299	ENSG00000206756	0.00619135	89.1833	0.0134959	0.0316501	0.00810463
cg05536156	7	44263842	NA	NA	NA	NA	NA	NA	NA	NA	NA	NA	S_Shelf	0.02	Intron	Intron	Genic	protein_coding	1670	ENSG00000058404	-0.00795483	76.3256	0.0357526	0.075182	0.00600888
cg05536286	15	92972514	NA	NA	NA	NA	NA	NA	NA	NA	NA	NA		0.04	Intron	Intron	Genic	retained_intron	-5032	ENSG00000140557	-0.0296701	80.7007	6.9890162197239e-15	6.40031183386249e-14	-0.0250681
cg05536439	10	134540511	NA	NA	NA	NA	NA	NA	NA	NA	NA	NA	S_Shore	0.03	Exon	Exon	Genic	processed_transcript	16659	ENSG00000068383	0.001508	89.1846	0.585492	0.708814	0.00234387
cg05536457	7	906040	NA	NA	NA	NA	NA	NA	NA	NA	NA	NA	S_Shore	0.04	Intron	Intron	Genic	retained_intron	-2071	ENSG00000164828	0.000100182	78.9154	0.967839	0.980578	0.00696293
cg05536644	16	723900	NA	NA	NA	NA	NA	NA	NA	NA	NA	NA	S_Shelf	0.02	3' UTR	Other Genic	Genic	retained_intron	1108	ENSG00000140983	0.00497721	84.0541	0.0962156	0.175834	0.00778018
cg05536692	11	41328069	41328042	41328241	199	-	LINE	LINE/L2	L2a	629148	LINE/L2/L2a/629148	LINE/L2/L2a/629148.758086		0.01	Intron	Intron	Genic	lincRNA	-88076	ENSG00000255132	0.00582568	81.3552	0.148958	0.252113	0.0129154
cg05536800	4	174451460	NA	NA	NA	NA	NA	NA	NA	NA	NA	NA	Island	0.1	Promoter	Promoter	Genic	antisense	-62	ENSG00000237125	0.0233345	7.36172	1.21180950407131e-10	7.85486137575722e-10	0.0145943
cg05536984	1	32083535	NA	NA	NA	NA	NA	NA	NA	NA	NA	NA	Island	0.05	Promoter	Promoter	Genic	protein_coding	234	ENSG00000121764	0.0104504	9.9026	0.00191068	0.00533482	-0.000270794
cg05536998	18	46500646	NA	NA	NA	NA	NA	NA	NA	NA	NA	NA	N_Shore	0.03	Intergenic	Intergenic	Intergenic	lincRNA	-10335	ENSG00000266905	-0.0230435	85.9125	7.5910194530001e-13	5.94418468226239e-12	-0.0219589
cg05537170	16	89162885	NA	NA	NA	NA	NA	NA	NA	NA	NA	NA	S_Shelf	0.04	Intron	Intron	Genic	nonsense_mediated_decay	-2234	ENSG00000176715	-0.0081318	84.7953	0.010411	0.0250544	-0.00706145
cg05537210	4	110650914	NA	NA	NA	NA	NA	NA	NA	NA	NA	NA	Island	0.06	Promoter	Promoter	Genic	nonsense_mediated_decay	198	ENSG00000123739	0.00414014	13.9588	0.0860237	0.160085	-0.0130214
cg05537253	16	23314394	NA	NA	NA	NA	NA	NA	NA	NA	NA	NA	S_Shore	0.04	Promoter	Promoter	Genic	protein_coding	803	ENSG00000168447	0.032633	46.0148	0.000187866	0.000615733	0.05675
cg05537316	15	74706314	NA	NA	NA	NA	NA	NA	NA	NA	NA	NA	S_Shelf	0.02	Intron	Intron	Genic	retained_intron	-2334	ENSG00000138623	-0.00570044	85.3229	0.0283274	0.0612461	-0.00383435
cg05537360	6	70506940	NA	NA	NA	NA	NA	NA	NA	NA	NA	NA	Island	0.08	Promoter	Promoter	Genic	protein_coding	63	ENSG00000168216	-0.00388076	5.27956	0.0689543	0.1327	-0.00650026
cg05537380	19	460617	NA	NA	NA	NA	NA	NA	NA	NA	NA	NA	Island	0.16	Promoter	Promoter	Genic	nonsense_mediated_decay	-46	ENSG00000129946	0.0167277	10.9644	3.31513631641402e-07	1.52371898571906e-06	-0.00601182
cg05537387	7	55174999	NA	NA	NA	NA	NA	NA	NA	NA	NA	NA		0.02	Intron	Intron	Genic	protein_coding	-2417	ENSG00000146648	-0.0177221	77.4115	0.00013392	0.000448162	-0.0053647
cg05537607	6	56400181	NA	NA	NA	NA	NA	NA	NA	NA	NA	NA		0.01	Intron	Intron	Genic	processed_transcript	5277	ENSG00000151914	-0.0186449	80.4644	3.13001822868603e-06	1.28962990779111e-05	-0.0100365
cg05537653	11	47612070	NA	NA	NA	NA	NA	NA	NA	NA	NA	NA	Island	0.13	Promoter	Promoter	Genic	protein_coding	292	ENSG00000172247	0.000696585	94.1029	0.81016	0.878896	0.00431014
cg05537796	14	101531806	NA	NA	NA	NA	NA	NA	NA	NA	NA	NA	Island	0.04	Promoter	Promoter	Genic	miRNA	22	ENSG00000199012	-0.0223385	75.2593	7.46318691123434e-06	2.94008794453427e-05	-0.0115601
cg05538151	15	89878029	NA	NA	NA	NA	NA	NA	NA	NA	NA	NA	Island	0.11	Promoter	Promoter	Genic	protein_coding	49	ENSG00000140521	0.00137683	5.11845	0.558483	0.686118	-0.002433
cg05538161	7	4242769	NA	NA	NA	NA	NA	NA	NA	NA	NA	NA		0.05	Intron	Intron	Genic	processed_transcript	-24018	ENSG00000146555	0.00396014	84.7206	0.219076	0.342952	0.00464548
cg05538266	16	28289384	28289273	28289408	135	+	SINE	SINE/MIR	MIR	1437919	SINE/MIR/MIR/1437919	SINE/MIR/MIR/1437919.1733558		0.03	Intergenic	Intergenic	Intergenic	lincRNA	14001	ENSG00000246465	-0.00337699	6.04774	0.145981	0.247995	0.000419016
cg05538406	5	1509157	NA	NA	NA	NA	NA	NA	NA	NA	NA	NA		0.05	Intron	Intron	Genic	retained_intron	-14114	ENSG00000153395	0.00383611	79.8365	0.183555	0.298335	0.00831407
cg05538432	12	7167751	NA	NA	NA	NA	NA	NA	NA	NA	NA	NA		0.02	Promoter	Promoter	Genic	protein_coding	-68	ENSG00000182326	-0.0133059	75.8994	0.0113942	0.0271818	0.00123484
cg05538632	6	30156375	NA	NA	NA	NA	NA	NA	NA	NA	NA	NA		0.03	Promoter	Promoter	Genic	processed_pseudogene	16	ENSG00000233892	-0.00271802	53.7278	0.568417	0.694464	0.0280014
cg05538701	6	116866658	NA	NA	NA	NA	NA	NA	NA	NA	NA	NA		0.02	Promoter	Promoter	Genic	protein_coding	115	ENSG00000173626	-0.0108797	77.8145	0.0121853	0.0288768	0.000839032
cg05538887	2	37416883	NA	NA	NA	NA	NA	NA	NA	NA	NA	NA		0.03	Promoter	Promoter	Genic	protein_coding	205	ENSG00000138068	-0.0212622	67.5217	0.0105782	0.0254197	-0.00256528
cg05538950	16	62026676	62026564	62026681	117	-	LINE	LINE/L2	L2a	1476371	LINE/L2/L2a/1476371	LINE/L2/L2a/1476371.1779380		0.02	Intron	Intron	Genic	retained_intron	28607	ENSG00000150394	-0.0126806	76.8797	0.00272055	0.00738082	0.000487437
cg05538980	8	41581845	NA	NA	NA	NA	NA	NA	NA	NA	NA	NA	N_Shore	0.01	Intron	Intron	Genic	protein_coding	-18148	ENSG00000029534	-0.0426946	73.9014	1.20595593688599e-28	2.51281752250861e-27	-0.0231736
cg05538983	1	229730023	NA	NA	NA	NA	NA	NA	NA	NA	NA	NA	N_Shore	0.01	3' UTR	Other Genic	Genic	protein_coding	20206	ENSG00000135801	-0.00713219	85.7824	0.00540339	0.0138287	-0.0050159
cg05539174	15	52970846	NA	NA	NA	NA	NA	NA	NA	NA	NA	NA	Island	0.09	Promoter	Promoter	Genic	protein_coding	-26	ENSG00000047346	-0.00380389	18.1047	0.38445	0.525888	-0.0346569
cg05539217	10	119304379	NA	NA	NA	NA	NA	NA	NA	NA	NA	NA	Island	0.03	Promoter	Promoter	Genic	processed_transcript	2	ENSG00000170370	0.0364437	16.4572	5.57808909797112e-16	5.52527696783744e-15	0.0341149
cg05539265	2	102717438	NA	NA	NA	NA	NA	NA	NA	NA	NA	NA		0.01	Intron	Intron	Genic	protein_coding	-3585	ENSG00000115594	0.00102634	79.0599	0.856919	0.910409	0.0121929
cg05539369	4	159689243	NA	NA	NA	NA	NA	NA	NA	NA	NA	NA	N_Shore	0.02	Intergenic	Intergenic	Intergenic	protein_coding	-1047	ENSG00000052795	0.000895632	83.0851	0.802859	0.873967	0.00467075
cg05539370	4	184930960	NA	NA	NA	NA	NA	NA	NA	NA	NA	NA		0.06	Promoter	Promoter	Genic	nonsense_mediated_decay	-966	ENSG00000173320	0.00269201	93.8202	0.289432	0.425359	0.00288705
cg05539509	22	30663034	NA	NA	NA	NA	NA	NA	NA	NA	NA	NA		0.09	Promoter	Promoter	Genic	protein_coding	-205	ENSG00000099985	0.00363814	6.28146	0.137845	0.236694	-0.00139325
cg05539515	1	62784269	NA	NA	NA	NA	NA	NA	NA	NA	NA	NA	Island	0.04	Promoter	Promoter	Genic	protein_coding	703	ENSG00000132854	0.0330116	17.7451	4.18304961615826e-10	2.58082510863841e-09	0.0266321
cg05539745	5	45696455	NA	NA	NA	NA	NA	NA	NA	NA	NA	NA	Island	0.1	Promoter	Promoter	Genic	protein_coding	-202	ENSG00000164588	0.0725616	8.27337	3.48496862110959e-34	9.48849390233986e-33	0.0607314
cg05539841	13	44204358	NA	NA	NA	NA	NA	NA	NA	NA	NA	NA		0.01	Intron	Intron	Genic	protein_coding	-20302	ENSG00000120658	-0.0238875	66.7602	1.87228617582393e-06	7.91319544950416e-06	0.00443996
cg05539847	16	30995042	NA	NA	NA	NA	NA	NA	NA	NA	NA	NA	S_Shelf	0.03	Exon	Exon	Genic	protein_coding	-1477	ENSG00000099377	-0.0199481	65.5717	1.03092338896622e-05	3.98986443776273e-05	0.000315328
cg05540047	5	162865236	NA	NA	NA	NA	NA	NA	NA	NA	NA	NA	S_Shore	0.03	Promoter	Promoter	Genic	protein_coding	616	ENSG00000113328	-0.0141818	19.7511	0.0334002	0.0708149	-0.0118085
cg05540133	16	88984237	NA	NA	NA	NA	NA	NA	NA	NA	NA	NA		0.08	Intron	Intron	Genic	protein_coding	-15314	ENSG00000129993	-0.00340883	94.1037	0.318483	0.457231	-0.00302243
cg05540221	15	99213144	NA	NA	NA	NA	NA	NA	NA	NA	NA	NA		0.02	Intron	Intron	Genic	retained_intron	20333	ENSG00000140443	0.00225262	81.6968	0.517963	0.651018	0.00777212
cg05540369	16	3355553	NA	NA	NA	NA	NA	NA	NA	NA	NA	NA	Island	0.09	Promoter	Promoter	Genic	processed_transcript	45	ENSG00000162086	0.0220323	5.81936	1.4911506359696e-10	9.58437181405606e-10	0.0180271
cg05540394	5	150603553	NA	NA	NA	NA	NA	NA	NA	NA	NA	NA	Island	0.08	Promoter	Promoter	Genic	nonsense_mediated_decay	100	ENSG00000198624	0.000397453	5.61834	0.873961	0.921567	-0.00268607
cg05540413	10	44144427	NA	NA	NA	NA	NA	NA	NA	NA	NA	NA	Island	0.11	Promoter	Promoter	Genic	protein_coding	-123	ENSG00000169740	-0.00570076	8.20696	0.0517656	0.103715	-0.0177524
cg05540473	6	157271174	NA	NA	NA	NA	NA	NA	NA	NA	NA	NA		0.01	Intron	Intron	Genic	retained_intron	14569	ENSG00000049618	-0.00109472	86.2016	0.636431	0.750362	0.000829825
cg05540569	17	37093398	NA	NA	NA	NA	NA	NA	NA	NA	NA	NA		0.02	3' UTR	Other Genic	Genic	lincRNA	11977	ENSG00000263874	-0.00376691	82.3886	0.325515	0.464882	0.000833979
cg05540617	16	3714372	NA	NA	NA	NA	NA	NA	NA	NA	NA	NA		0.08	Exon	Exon	Genic	retained_intron	-2104	ENSG00000126602	0.00167134	97.0581	0.194264	0.311988	0.00125695
cg05540639	16	85352976	NA	NA	NA	NA	NA	NA	NA	NA	NA	NA		0.05	Intergenic	Intergenic	Intergenic	miRNA	-13045	ENSG00000266307	-0.00952035	93.889	5.0005347334448e-05	0.000177385	-0.00867877
cg05540649	7	16439297	NA	NA	NA	NA	NA	NA	NA	NA	NA	NA		0.09	Intron	Intron	Genic	protein_coding	21650	ENSG00000214960	0.00793638	85.9048	0.0048618	0.01256	0.0111551
cg05540716	17	27077424	NA	NA	NA	NA	NA	NA	NA	NA	NA	NA		0.02	Promoter	Promoter	Genic	antisense	-327	ENSG00000265840	-0.0295134	25.247	1.17005467537028e-06	5.06151044483681e-06	-0.0103224
cg05540789	2	190540650	190540441	190540842	401	+	LTR	LTR/ERVL-MaLR	MSTB	2156469	LTR/ERVL-MaLR/MSTB/2156469	LTR/ERVL-MaLR/MSTB/2156469.2596845	S_Shore	0.02	Promoter	Promoter	Genic	protein_coding	-61	ENSG00000151687	-0.00119321	83.9235	0.68971	0.791565	0.00172825
cg05540913	6	167530185	NA	NA	NA	NA	NA	NA	NA	NA	NA	NA		0.02	Intron	Intron	Genic	protein_coding	4890	ENSG00000112486	0.000992553	81.0127	0.732843	0.823817	0.0075097
cg05541096	9	124854664	124854621	124854819	198	-	LINE	LINE/L2	L2c	4113007	LINE/L2/L2c/4113007	LINE/L2/L2c/4113007.4958796	N_Shore	0.03	Promoter	Promoter	Genic	processed_transcript	381	ENSG00000175764	-0.0544238	51.4319	5.03635583225789e-32	1.23682450716866e-30	-0.022293
cg05541125	21	35288408	NA	NA	NA	NA	NA	NA	NA	NA	NA	NA	S_Shore	0.01	Promoter	Promoter	Genic	protein_coding	-124	ENSG00000241837	0.00206465	12.7579	0.614254	0.732398	0.00296292
cg05541267	3	50647374	NA	NA	NA	NA	NA	NA	NA	NA	NA	NA	N_Shore	0.02	Exon	Exon	Genic	processed_transcript	-1577	ENSG00000114738	0.000534871	65.2862	0.935724	0.960914	0.0259759
cg05541311	16	87309686	NA	NA	NA	NA	NA	NA	NA	NA	NA	NA		0.03	Intron	Intron	Genic	processed_pseudogene	7895	ENSG00000243705	0.0173397	22.5032	0.00708573	0.0176942	0.0239423
cg05541329	15	22692708	NA	NA	NA	NA	NA	NA	NA	NA	NA	NA	Island	0.04	Promoter	Promoter	Genic	processed_pseudogene	492	ENSG00000259689	0.0431998	36.2615	2.76386404736432e-16	2.79817795869227e-15	0.0602447
cg05541367	10	1708667	NA	NA	NA	NA	NA	NA	NA	NA	NA	NA		0.07	Intron	Intron	Genic	protein_coding	71003	ENSG00000185736	0.0102497	86.4876	0.0292022	0.0628999	0.0111784
cg05541417	4	166248455	NA	NA	NA	NA	NA	NA	NA	NA	NA	NA	Island	0.08	Promoter	Promoter	Genic	protein_coding	-320	ENSG00000052802	-0.00539051	4.53864	0.0296374	0.0637205	-0.00749867
cg05541460	22	39850774	NA	NA	NA	NA	NA	NA	NA	NA	NA	NA	N_Shore	0.01	Intergenic	Intergenic	Intergenic	protein_coding	-2575	ENSG00000128268	-0.00675281	74.6295	0.207265	0.328358	0.011786
cg05541542	16	1430367	NA	NA	NA	NA	NA	NA	NA	NA	NA	NA	S_Shore	0.03	Promoter	Promoter	Genic	protein_coding	-680	ENSG00000059145	-0.000448088	80.3497	0.851093	0.906621	0.00584164
cg05541634	22	24032901	NA	NA	NA	NA	NA	NA	NA	NA	NA	NA		0.01	Promoter	Promoter	Genic	protein_coding	-147	ENSG00000159496	-0.0021178	88.0522	0.293531	0.429903	-0.000460174
cg05541640	3	52008740	NA	NA	NA	NA	NA	NA	NA	NA	NA	NA	N_Shore	0.04	Promoter	Promoter	Genic	protein_coding	-94	ENSG00000114779	-0.106904	21.9797	5.83105347611946e-119	2.9251437303826e-116	-0.108458
cg05541747	18	32617356	32617246	32617464	218	-	SINE	SINE/MIR	MIRb	1710963	SINE/MIR/MIRb/1710963	SINE/MIR/MIRb/1710963.2058956	N_Shelf	0.01	Intron	Intron	Genic	protein_coding	-3968	ENSG00000166974	-0.0101576	81.1138	0.0183216	0.0416172	-0.00266843
cg05541779	15	45943467	45942452	45943767	1315	-	LTR	LTR/ERV1	LTR12E	1286840	LTR/ERV1/LTR12E/1286840	LTR/ERV1/LTR12E/1286840.1553437		0.04	Intron	Intron	Genic	protein_coding	5388	ENSG00000137767	0.00657152	80.8841	0.0129417	0.0304845	0.0109545
cg05542101	7	20186624	NA	NA	NA	NA	NA	NA	NA	NA	NA	NA		0.01	Intron	Intron	Genic	antisense	5085	ENSG00000228598	-0.0583788	54.5883	3.1780417658376e-07	1.46391362123189e-06	-0.0128227
cg05542295	17	55162876	NA	NA	NA	NA	NA	NA	NA	NA	NA	NA	Island	0.1	Promoter	Promoter	Genic	protein_coding	-199	ENSG00000121057	-0.00562223	9.19941	0.0216654	0.0482992	-0.0205152
cg05542338	4	5710407	NA	NA	NA	NA	NA	NA	NA	NA	NA	NA	Island	0.11	Promoter	Promoter	Genic	protein_coding	-113	ENSG00000173040	0.032089	7.00911	1.31190934202442e-19	1.64929906846069e-18	0.0240875
cg05542614	5	153855845	NA	NA	NA	NA	NA	NA	NA	NA	NA	NA	Island	0.04	Intron	Intron	Genic	protein_coding	1979	ENSG00000113196	-0.00198725	20.3796	0.631735	0.746589	-0.00547883
cg05542646	16	88442086	NA	NA	NA	NA	NA	NA	NA	NA	NA	NA	N_Shore	0.05	Intergenic	Intergenic	Intergenic	protein_coding	-51793	ENSG00000225614	2.16487109331074e-05	91.0563	0.993881	0.996407	0.000142658
cg05542661	6	29717068	NA	NA	NA	NA	NA	NA	NA	NA	NA	NA	Island	0.07	Promoter	Promoter	Genic	processed_transcript	-242	ENSG00000214922	0.00333736	6.96603	0.0873114	0.162089	-0.00232335
cg05542681	16	744328	NA	NA	NA	NA	NA	NA	NA	NA	NA	NA	Island	0.05	Promoter	Promoter	Genic	processed_transcript	935	ENSG00000127585	0.270812	14.1137	5.21709173505438e-69	6.08159002399984e-67	0.25726
cg05542757	13	39260429	NA	NA	NA	NA	NA	NA	NA	NA	NA	NA	N_Shore	0.03	Promoter	Promoter	Genic	protein_coding	-837	ENSG00000150893	0.0103605	9.11528	0.0103536	0.024929	0.00588433
cg05542785	3	196255998	NA	NA	NA	NA	NA	NA	NA	NA	NA	NA	Island	0.07	Promoter	Promoter	Genic	unprocessed_pseudogene	-336	ENSG00000213358	0.0488214	25.4847	0.000161687	0.000534829	0.0287982
cg05542957	5	36690437	NA	NA	NA	NA	NA	NA	NA	NA	NA	NA	Island	0.09	Intron	Intron	Genic	retained_intron	9988	ENSG00000079215	0.00125565	3.4383	0.459508	0.598069	-0.00149851
cg05542967	2	234667988	234667686	234668147	461	-	LTR	LTR/ERV1	MER101	2223693	LTR/ERV1/MER101/2223693	LTR/ERV1/MER101/2223693.2677296	S_Shelf	0.01	Promoter	Promoter	Genic	protein_coding	-906	ENSG00000242366	0.00325647	87.8137	0.190555	0.307278	0.00489862
cg05542986	6	33756678	NA	NA	NA	NA	NA	NA	NA	NA	NA	NA	Island	0.19	Promoter	Promoter	Genic	protein_coding	-71	ENSG00000161904	-0.00150281	3.66238	0.458455	0.597095	0.00348917
cg05543030	2	45005364	NA	NA	NA	NA	NA	NA	NA	NA	NA	NA		0.02	Intergenic	Intergenic	Intergenic	miRNA	3905	ENSG00000252896	-0.0411744	45.3755	0.00014882	0.000494773	0.00152862
cg05543049	3	173115741	NA	NA	NA	NA	NA	NA	NA	NA	NA	NA	Island	0.1	Promoter	Promoter	Genic	processed_transcript	169	ENSG00000169760	0.102074	10.5846	2.62826980975198e-43	1.09495966568158e-41	0.0829296
cg05543112	2	85294381	NA	NA	NA	NA	NA	NA	NA	NA	NA	NA		0.04	Promoter	Promoter	Genic	lincRNA	89	ENSG00000260840	-0.0126137	16.0758	0.0210658	0.0471088	-0.0205785
cg05543419	3	101568195	101568160	101568203	43	+	Low_complexity	Low_complexity	G-rich	2604096	Low_complexity/G-rich/2604096	Low_complexity/G-rich/2604096.3133167	Island	0.12	Promoter	Promoter	Genic	protein_coding	-163	ENSG00000144802	-0.00158959	7.49745	0.540884	0.670992	-0.0113993
cg05543443	5	35574064	35568328	35574348	6020	-	LINE	LINE/L1	L1PA2	3055843	LINE/L1/L1PA2/3055843	LINE/L1/L1PA2/3055843.3681443		0.05	Intergenic	Intergenic	Intergenic	protein_coding	-43882	ENSG00000152582	-0.00278961	64.3713	0.568226	0.694307	0.00830391
cg05543456	4	2256532	NA	NA	NA	NA	NA	NA	NA	NA	NA	NA		0.04	Promoter	Promoter	Genic	retained_intron	429	ENSG00000123933	-0.00513044	86.0019	0.0417844	0.0861273	-0.00455516
cg05543458	11	123430949	NA	NA	NA	NA	NA	NA	NA	NA	NA	NA		0.09	Promoter	Promoter	Genic	retained_intron	-21	ENSG00000023171	0.0175335	17.4337	0.0409663	0.0846517	-0.0126523
cg05543492	2	151484439	151484405	151484527	122	+	DNA	DNA/hAT-Charlie	Charlie15a	2103611	DNA/hAT-Charlie/Charlie15a/2103611	DNA/hAT-Charlie/Charlie15a/2103611.2532888		0.01	Promoter	Promoter	Genic	lincRNA	-972	ENSG00000224048	-0.0260378	63.1901	8.25345132411849e-05	0.000284448	0.00737726
cg05543520	3	66500703	NA	NA	NA	NA	NA	NA	NA	NA	NA	NA		0.02	Intron	Intron	Genic	processed_transcript	18966	ENSG00000144749	-0.0123686	75.7881	0.00134557	0.0038581	0.00231806
cg05543593	2	21511899	NA	NA	NA	NA	NA	NA	NA	NA	NA	NA		0.01	Intron	Intron	Genic	lincRNA	-28633	ENSG00000231204	-0.0288373	70.5534	1.02267241854342e-07	4.96944546889109e-07	-0.00523234
cg05543864	22	24979755	NA	NA	NA	NA	NA	NA	NA	NA	NA	NA		0.03	Promoter	Promoter	Genic	protein_coding	37	ENSG00000100031	-0.039038	65.1982	1.45286998609281e-25	2.56571489119212e-24	-0.0184544
cg05543909	16	72820921	NA	NA	NA	NA	NA	NA	NA	NA	NA	NA	N_Shore	0.02	Promoter	Promoter	Genic	miRNA	751	ENSG00000265573	-0.0303401	86.7955	2.44459002531821e-15	2.3137711819099e-14	-0.0290557
cg05544007	22	32767094	32766679	32767162	483	-	Satellite	Satellite	HSATI	2420518	Satellite/HSATI/2420518	Satellite/HSATI/2420518.2913456		0.03	Promoter	Promoter	Genic	protein_coding	-31	ENSG00000205853	0.00514801	90.173	0.0227398	0.0504236	0.00624764
cg05544095	3	114832549	NA	NA	NA	NA	NA	NA	NA	NA	NA	NA		0.01	Intron	Intron	Genic	lincRNA	13279	ENSG00000242767	-0.0200941	69.9907	0.00186084	0.00520701	0.00417415
cg05544394	10	589217	NA	NA	NA	NA	NA	NA	NA	NA	NA	NA		0.05	Intron	Intron	Genic	protein_coding	40683	ENSG00000151240	0.000547183	89.2305	0.844246	0.902014	0.000463344
cg05544396	16	66959780	NA	NA	NA	NA	NA	NA	NA	NA	NA	NA	S_Shore	0.03	Promoter	Promoter	Genic	protein_coding	-233	ENSG00000166592	0.0434385	37.326	2.24229608717306e-09	1.28938341559125e-08	0.0714276
cg05544413	6	127663627	NA	NA	NA	NA	NA	NA	NA	NA	NA	NA	N_Shore	0.05	Promoter	Promoter	Genic	protein_coding	-75	ENSG00000093144	-0.00870111	68.2151	0.198557	0.317494	0.00141291
cg05544500	16	54324346	NA	NA	NA	NA	NA	NA	NA	NA	NA	NA	Island	0.12	Intergenic	Intergenic	Intergenic	protein_coding	-3671	ENSG00000177508	0.0833806	19.0176	1.04488995596842e-62	9.77624869418627e-61	0.0383393
cg05544715	2	1426301	NA	NA	NA	NA	NA	NA	NA	NA	NA	NA		0.08	Intron	Intron	Genic	protein_coding	8120	ENSG00000115705	-0.00121758	95.2442	0.755021	0.839942	-0.00113474
cg05544807	2	25475916	NA	NA	NA	NA	NA	NA	NA	NA	NA	NA	Island	0.04	Promoter	Promoter	Genic	protein_coding	-736	ENSG00000119772	0.0197823	61.16	0.000205916	0.00067089	0.0380047
cg05544828	6	35395209	NA	NA	NA	NA	NA	NA	NA	NA	NA	NA		0.01	3' UTR	Other Genic	Genic	unprocessed_pseudogene	-15612	ENSG00000227154	0.0044654	84.6206	0.0175361	0.0400209	0.00738781
cg05544840	13	44716513	NA	NA	NA	NA	NA	NA	NA	NA	NA	NA	S_Shore	0.09	Promoter	Promoter	Genic	antisense	-169	ENSG00000227258	-0.00193939	4.69333	0.37229	0.513632	-0.00461023
cg05544885	16	88807707	NA	NA	NA	NA	NA	NA	NA	NA	NA	NA	S_Shelf	0.04	Promoter	Promoter	Genic	antisense	-332	ENSG00000260617	-0.0144869	82.6829	0.000374984	0.00117616	-0.0119605
cg05544940	6	33170339	NA	NA	NA	NA	NA	NA	NA	NA	NA	NA	N_Shore	0.01	Promoter	Promoter	Genic	processed_transcript	307	ENSG00000112473	-0.0123658	82.6876	2.2642122630436e-07	1.06030646520838e-06	-0.00727623
cg05545039	5	86711879	NA	NA	NA	NA	NA	NA	NA	NA	NA	NA	S_Shelf	0.01	Intergenic	Intergenic	Intergenic	protein_coding	-3043	ENSG00000134480	0.00811718	80.9883	0.0533489	0.106459	0.015818
cg05545111	9	6758140	NA	NA	NA	NA	NA	NA	NA	NA	NA	NA	Island	0.05	Promoter	Promoter	Genic	protein_coding	22	ENSG00000107077	-0.00480961	6.32532	0.00140326	0.00401122	-0.00594155
cg05545132	2	144695078	NA	NA	NA	NA	NA	NA	NA	NA	NA	NA	Island	0.16	Promoter	Promoter	Genic	antisense	438	ENSG00000232377	-0.00148262	3.90091	0.452912	0.591957	-0.00185794
cg05545172	6	32811777	NA	NA	NA	NA	NA	NA	NA	NA	NA	NA	Island	0.09	Promoter	Promoter	Genic	protein_coding	20	ENSG00000204264	-0.00472092	8.47369	0.0243232	0.0535342	-0.0166264
cg05545290	11	9336386	NA	NA	NA	NA	NA	NA	NA	NA	NA	NA	Island	0.1	Promoter	Promoter	Genic	protein_coding	-59	ENSG00000166471	-0.000612849	5.01219	0.725348	0.818279	-0.00396981
cg05545351	6	31082835	NA	NA	NA	NA	NA	NA	NA	NA	NA	NA		0.01	Promoter	Promoter	Genic	retained_intron	219	ENSG00000204540	-0.018066	36.489	0.0255643	0.0559462	0.0285346
cg05545441	4	174442812	NA	NA	NA	NA	NA	NA	NA	NA	NA	NA	N_Shore	0.06	Intergenic	Intergenic	Intergenic	antisense	-5609	ENSG00000237125	0.0896043	23.4938	2.8558054774847e-37	9.00918031265814e-36	0.0751333
cg05545454	6	167284353	NA	NA	NA	NA	NA	NA	NA	NA	NA	NA	Island	0.08	Intron	Intron	Genic	protein_coding	-8195	ENSG00000071242	-0.000970178	83.0762	0.779127	0.857313	0.0014351
cg05545672	5	170739541	NA	NA	NA	NA	NA	NA	NA	NA	NA	NA	Island	0.08	Intergenic	Intergenic	Intergenic	protein_coding	3253	ENSG00000164438	0.00713935	4.80979	0.000869401	0.00257327	0.00491841
cg05545777	5	101119128	NA	NA	NA	NA	NA	NA	NA	NA	NA	NA		0.05	Intergenic	Intergenic	Intergenic	unprocessed_pseudogene	33356	ENSG00000251261	0.0115337	42.7007	0.451467	0.590561	0.0247949
cg05545808	16	81712102	NA	NA	NA	NA	NA	NA	NA	NA	NA	NA	Island	0.09	Exon	Exon	Genic	retained_intron	-13159	ENSG00000153815	0.0100023	77.1893	0.017778	0.0405074	0.0146739
cg05545813	6	11084270	11084161	11084591	430	+	LTR	LTR/ERVL-MaLR	MLT1C2	3283102	LTR/ERVL-MaLR/MLT1C2/3283102	LTR/ERVL-MaLR/MLT1C2/3283102.3955679		0.01	Intergenic	Intergenic	Intergenic	snoRNA	5022	ENSG00000238896	-0.00848552	85.4604	0.00401815	0.0105523	-0.00618652
cg05545832	7	32798253	32798247	32798542	295	+	SINE	SINE/Alu	AluSx	3555424	SINE/Alu/AluSx/3555424	SINE/Alu/AluSx/3555424.4284851	N_Shelf	0.02	Promoter	Promoter	Genic	lincRNA	-241	ENSG00000273014	-0.016977	69.6488	0.00449286	0.0116864	0.00397565
cg05545882	10	43216927	43216836	43217050	214	+	DNA	DNA/hAT-Charlie	MER3	427127	DNA/hAT-Charlie/MER3/427127	DNA/hAT-Charlie/MER3/427127.515657		0.02	Intergenic	Intergenic	Intergenic	unprocessed_pseudogene	-4378	ENSG00000230425	-0.0300258	56.5117	7.43891026971664e-07	3.29011396338519e-06	0.0057927
cg05545891	11	56113768	NA	NA	NA	NA	NA	NA	NA	NA	NA	NA		0.01	Promoter	Promoter	Genic	protein_coding	347	ENSG00000150261	-0.0112841	83.1818	0.461535	0.600004	-0.00683778
cg05545910	22	43435873	NA	NA	NA	NA	NA	NA	NA	NA	NA	NA		0.04	3' UTR	Other Genic	Genic	antisense	1282	ENSG00000230319	-0.0036659	81.4596	0.155891	0.261525	6.15411095350568e-05
cg05545914	16	51167855	NA	NA	NA	NA	NA	NA	NA	NA	NA	NA	N_Shore	0.02	Intergenic	Intergenic	Intergenic	antisense	-15295	ENSG00000261238	0.02225	9.60566	1.17788984284732e-09	6.96315095746135e-09	0.0194744
cg05546034	13	52702856	NA	NA	NA	NA	NA	NA	NA	NA	NA	NA	Island	0.06	Promoter	Promoter	Genic	protein_coding	358	ENSG00000197168	0.00407009	6.1904	0.0297753	0.0639815	0.00161816
cg05546038	16	67207033	NA	NA	NA	NA	NA	NA	NA	NA	NA	NA	N_Shore	0.04	Promoter	Promoter	Genic	protein_coding	-821	ENSG00000140939	-0.0441408	54.173	1.33434599706472e-06	5.73619600645496e-06	-0.0215631
cg05546044	22	22222597	22222551	22222649	98	-	LINE	LINE/L2	L2a	2399853	LINE/L2/L2a/2399853	LINE/L2/L2a/2399853.2889026	S_Shore	0.02	Promoter	Promoter	Genic	protein_coding	-627	ENSG00000100030	-0.0682815	25.8361	4.98265860293387e-23	7.66087698512235e-22	-0.0480155
cg05546064	6	30685074	NA	NA	NA	NA	NA	NA	NA	NA	NA	NA	Island	0.11	Promoter	Promoter	Genic	protein_coding	-122	ENSG00000137337	-0.00563859	5.78157	0.0289061	0.0623396	-0.0104525
cg05546264	4	187507476	NA	NA	NA	NA	NA	NA	NA	NA	NA	NA		0.02	Intergenic	Intergenic	Intergenic	nonsense_mediated_decay	9423	ENSG00000083857	-0.00151218	85.3636	0.624175	0.74041	0.000330522
cg05546383	4	146095813	NA	NA	NA	NA	NA	NA	NA	NA	NA	NA		0.02	Exon	Exon	Genic	processed_transcript	-2950	ENSG00000164164	0.00389745	89.8698	0.0761296	0.144384	0.00550303
cg05546575	7	6483368	6483160	6483440	280	-	LINE	LINE/CR1	L3	3518469	LINE/CR1/L3/3518469	LINE/CR1/L3/3518469.4240571	N_Shelf	0.03	Intron	Intron	Genic	nonsense_mediated_decay	4195	ENSG00000164535	-0.00510165	79.6964	0.201619	0.321289	0.00213228
cg05546741	3	125458579	125458561	125462612	4051	+	LTR	LTR/ERV1	HERVE-int	2637789	LTR/ERV1/HERVE-int/2637789	LTR/ERV1/HERVE-int/2637789.3174076		0.07	Intergenic	Intergenic	Intergenic	miRNA	3520	ENSG00000265166	0.000266808	88.6171	0.944539	0.966375	0.00089003
cg05546763	14	95983383	NA	NA	NA	NA	NA	NA	NA	NA	NA	NA	Island	0.05	Promoter	Promoter	Genic	protein_coding	910	ENSG00000258572	-0.0214554	81.8399	4.67172602705056e-10	2.86960398070524e-09	-0.0189757
cg05546784	22	50585427	50585258	50585429	171	-	DNA	DNA/hAT-Charlie	MER33	2453772	DNA/hAT-Charlie/MER33/2453772	DNA/hAT-Charlie/MER33/2453772.2953334		0.05	Promoter	Promoter	Genic	protein_coding	33	ENSG00000073146	-0.0375417	53.2388	2.59260366683411e-10	1.63069440971238e-09	-0.0223985
cg05546863	16	66613220	NA	NA	NA	NA	NA	NA	NA	NA	NA	NA	Island	0.12	Promoter	Promoter	Genic	protein_coding	-131	ENSG00000140932	0.05754	6.23171	2.93861975952016e-21	4.0800246042439e-20	0.0515369
cg05546878	2	219696695	NA	NA	NA	NA	NA	NA	NA	NA	NA	NA		0.02	Promoter	Promoter	Genic	protein_coding	114	ENSG00000115592	0.0383818	67.5489	6.24746345041432e-16	6.16776986959592e-15	0.0613609
cg05547140	11	47736353	NA	NA	NA	NA	NA	NA	NA	NA	NA	NA	N_Shore	0.02	Promoter	Promoter	Genic	protein_coding	-51	ENSG00000165923	0.000982678	14.6579	0.837565	0.897628	0.000841595
cg05547152	16	11343312	NA	NA	NA	NA	NA	NA	NA	NA	NA	NA	Island	0.09	Promoter	Promoter	Genic	retained_intron	-164	ENSG00000175643	-0.00886452	89.1297	0.0891016	0.164899	-0.0062135
cg05547200	18	37421988	NA	NA	NA	NA	NA	NA	NA	NA	NA	NA	S_Shore	0.06	Intron	Intron	Genic	lincRNA	-41706	ENSG00000267374	0.0448307	8.9139	2.80808054048138e-22	4.14492702518513e-21	0.0343547
cg05547221	3	32534288	32534248	32534839	591	-	DNA	DNA/TcMar-Tigger	Tigger13a	2505828	DNA/TcMar-Tigger/Tigger13a/2505828	DNA/TcMar-Tigger/Tigger13a/2505828.3015190		0.01	Intron	Intron	Genic	retained_intron	-4415	ENSG00000091317	0.00378221	82.1211	0.383532	0.524938	0.009677
cg05547260	6	43611905	NA	NA	NA	NA	NA	NA	NA	NA	NA	NA	N_Shore	0.01	Promoter	Promoter	Genic	protein_coding	-878	ENSG00000172426	-0.0711829	75.9283	6.19209541537471e-39	2.11010582753823e-37	-0.0545441
cg05547279	16	87101931	NA	NA	NA	NA	NA	NA	NA	NA	NA	NA		0.05	Intron	Intron	Genic	lincRNA	1620	ENSG00000261363	-0.00984007	77.6395	0.00524936	0.0134668	-0.00300845
cg05547391	6	33091326	33090712	33091724	1012	-	LTR	LTR/ERV1	HUERS-P3-int	3318283	LTR/ERV1/HUERS-P3-int/3318283	LTR/ERV1/HUERS-P3-int/3318283.3998120		0.02	Intron	Intron	Genic	transcribed_unprocessed_pseudogene	11033	ENSG00000224557	-0.0374328	74.2086	1.30533760576832e-17	1.4459175372693e-16	-0.0208569
cg05547500	18	9885809	NA	NA	NA	NA	NA	NA	NA	NA	NA	NA		0.02	Promoter	Promoter	Genic	protein_coding	34	ENSG00000168454	-0.00730252	82.1665	0.00214966	0.00594619	-0.00241701
cg05547562	3	128780916	NA	NA	NA	NA	NA	NA	NA	NA	NA	NA		0.08	Exon	Exon	Genic	protein_coding	1306	ENSG00000169704	-0.00431239	92.6782	0.0621732	0.121477	-0.00356214
cg05547654	16	89626678	NA	NA	NA	NA	NA	NA	NA	NA	NA	NA	Island	0.07	Promoter	Promoter	Genic	protein_coding	-387	ENSG00000167526	-0.00390873	5.39423	0.102131	0.184803	-0.00598767
cg05547777	5	50694888	NA	NA	NA	NA	NA	NA	NA	NA	NA	NA	N_Shore	0.06	Intergenic	Intergenic	Intergenic	processed_pseudogene	11151	ENSG00000249338	0.0557054	14.2017	1.92192182562767e-23	3.025069240422e-22	0.0384605
cg05547778	15	40600279	NA	NA	NA	NA	NA	NA	NA	NA	NA	NA		0.05	Promoter	Promoter	Genic	retained_intron	-143	ENSG00000137841	0.00447077	6.47152	0.104956	0.189015	0.00296161
cg05547853	5	180236251	NA	NA	NA	NA	NA	NA	NA	NA	NA	NA	N_Shore	0.03	Promoter	Promoter	Genic	protein_coding	-493	ENSG00000131446	-0.0448757	46.7091	7.5223224769824e-09	4.11124880574752e-08	-0.0114308
cg05547888	19	58125531	NA	NA	NA	NA	NA	NA	NA	NA	NA	NA	Island	0.1	Promoter	Promoter	Genic	processed_transcript	-70	ENSG00000213762	-0.000613027	8.26098	0.759204	0.842819	-0.0124011
cg05547895	3	196705855	NA	NA	NA	NA	NA	NA	NA	NA	NA	NA		0.03	Intergenic	Intergenic	Intergenic	processed_transcript	7958	ENSG00000233487	-0.0397645	39.3528	0.108581	0.194417	-0.00978473
cg05547902	15	74421523	NA	NA	NA	NA	NA	NA	NA	NA	NA	NA	Island	0.07	Promoter	Promoter	Genic	protein_coding	96	ENSG00000248540	0.00375242	10.8838	0.208214	0.329513	-0.0124509
cg05547993	16	70835035	NA	NA	NA	NA	NA	NA	NA	NA	NA	NA	Island	0.08	Promoter	Promoter	Genic	nonsense_mediated_decay	28	ENSG00000103043	-0.00428389	4.58403	0.0253193	0.0554702	-0.00640534
cg05548130	10	130820766	130820742	130820916	174	-	Unknown	Unknown	MamRep564	562918	Unknown/MamRep564/562918	Unknown/MamRep564/562918.678020		0.02	Intergenic	Intergenic	Intergenic	lincRNA	-62440	ENSG00000232985	-0.0401288	70.1302	2.30049995396371e-08	1.19556986656754e-07	-0.0196158
cg05548179	15	51425282	51425138	51425396	258	+	DNA	DNA/hAT-Charlie	MER102c	1294834	DNA/hAT-Charlie/MER102c/1294834	DNA/hAT-Charlie/MER102c/1294834.1563148		0.01	Intron	Intron	Genic	protein_coding	-27809	ENSG00000183578	-0.0234749	28.9335	0.00628774	0.0158725	0.0112729
cg05548190	5	176432570	176432556	176432713	157	-	SINE	SINE/MIR	MIRb	3258935	SINE/MIR/MIRb/3258935	SINE/MIR/MIRb/3258935.3926326	N_Shore	0.04	Promoter	Promoter	Genic	retained_intron	796	ENSG00000087206	-0.0177415	33.7714	0.212419	0.334775	-0.00365117
cg05548325	5	17274474	NA	NA	NA	NA	NA	NA	NA	NA	NA	NA	N_Shore	0.01	Intron	Intron	Genic	processed_pseudogene	-32016	ENSG00000185296	-0.0023942	79.4488	0.613526	0.731834	0.00805324
cg05548393	8	118186764	NA	NA	NA	NA	NA	NA	NA	NA	NA	NA		0.02	3' UTR	Other Genic	Genic	misc_RNA	10557	ENSG00000240151	-0.0149167	77.9357	0.0119641	0.0284033	-0.0033932
cg05548425	17	1553415	NA	NA	NA	NA	NA	NA	NA	NA	NA	NA	S_Shore	0.04	Promoter	Promoter	Genic	protein_coding	-44	ENSG00000167705	-0.0267103	66.0463	3.25854700157055e-08	1.66785701945484e-07	-0.0115629
cg05548469	4	122853464	NA	NA	NA	NA	NA	NA	NA	NA	NA	NA	N_Shore	0.05	Promoter	Promoter	Genic	protein_coding	729	ENSG00000138741	0.0219539	38.5066	0.0173928	0.0397311	0.0317122
cg05548478	16	85173611	85173358	85173881	523	-	LINE	LINE/L2	L2c	1517597	LINE/L2/L2c/1517597	LINE/L2/L2c/1517597.1827960	S_Shelf	0.03	Intergenic	Intergenic	Intergenic	protein_coding	-27497	ENSG00000153789	-0.0203117	77.038	0.000264408	0.000848245	-0.00927901
cg05548488	3	50658472	NA	NA	NA	NA	NA	NA	NA	NA	NA	NA	S_Shelf	0.02	Intron	Intron	Genic	protein_coding	3651	ENSG00000114738	-0.0154464	10.514	2.82958042312718e-06	1.17194125840248e-05	-0.0189601
cg05548508	17	78775797	NA	NA	NA	NA	NA	NA	NA	NA	NA	NA	Island	0.07	Exon	Exon	Genic	antisense	3635	ENSG00000262833	-0.00153557	84.7355	0.603949	0.723896	-0.000289427
cg05548555	3	147124543	NA	NA	NA	NA	NA	NA	NA	NA	NA	NA	N_Shelf	0.03	Promoter	Promoter	Genic	protein_coding	34	ENSG00000174963	0.0291459	7.78783	2.73770004050963e-19	3.37212953617515e-18	0.0279942
cg05548672	16	9207383	NA	NA	NA	NA	NA	NA	NA	NA	NA	NA		0.01	Intron	Intron	Genic	sense_intronic	6285	ENSG00000263244	0.000818465	74.4267	0.835687	0.896391	0.0196362
cg05548731	12	133310333	NA	NA	NA	NA	NA	NA	NA	NA	NA	NA	Island	0.07	Intron	Intron	Genic	protein_coding	1376	ENSG00000176915	0.00402128	84.5737	0.257987	0.389558	0.00530153
cg05548912	17	40464318	NA	NA	NA	NA	NA	NA	NA	NA	NA	NA	Island	0.06	Intergenic	Intergenic	Intergenic	retained_intron	4553	ENSG00000168610	0.0215959	8.01849	2.59935493325875e-09	1.48562960546555e-08	0.0136893
cg05548945	3	188550738	NA	NA	NA	NA	NA	NA	NA	NA	NA	NA		0.02	Intron	Intron	Genic	processed_transcript	74211	ENSG00000145012	0.00539347	87.9614	0.103901	0.187436	0.00657537
cg05549077	3	71631050	NA	NA	NA	NA	NA	NA	NA	NA	NA	NA	Island	0.04	Promoter	Promoter	Genic	processed_transcript	54	ENSG00000114861	-0.00110748	7.41479	0.753634	0.838932	-0.00334472
cg05549078	18	47807921	NA	NA	NA	NA	NA	NA	NA	NA	NA	NA	Island	0.12	Promoter	Promoter	Genic	retained_intron	-30	ENSG00000141644	-0.00471038	10.4528	0.135524	0.233437	-0.0251111
cg05549419	7	75513140	NA	NA	NA	NA	NA	NA	NA	NA	NA	NA		0.04	Promoter	Promoter	Genic	processed_transcript	332	ENSG00000005486	0.00163005	92.2811	0.58773	0.710712	0.00278108
cg05549575	17	5137892	5137698	5137921	223	-	SINE	SINE/MIR	MIR3	1535752	SINE/MIR/MIR3/1535752	SINE/MIR/MIR3/1535752.1849148		0.02	Promoter	Promoter	Genic	protein_coding	226	ENSG00000161929	-0.0122237	57.3352	0.00391166	0.0102956	0.022676
cg05549611	21	40146046	NA	NA	NA	NA	NA	NA	NA	NA	NA	NA		0.01	Intergenic	Intergenic	Intergenic	lincRNA	-26662	ENSG00000223806	-0.0129126	80.2075	0.000240372	0.000775675	-0.00384713
cg05549655	15	75019143	NA	NA	NA	NA	NA	NA	NA	NA	NA	NA	Island	0.07	Intergenic	Intergenic	Intergenic	protein_coding	-1192	ENSG00000140465	0.0344606	21.6328	0.00018996	0.000622101	0.0126555
cg05549769	1	27216074	27216035	27216155	120	+	SINE	SINE/MIR	MIR	50438	SINE/MIR/MIR/50438	SINE/MIR/MIR/50438.59738	N_Shore	0.03	Promoter	Promoter	Genic	processed_transcript	-643	ENSG00000142751	-0.0261111	20.261	9.95699933255049e-08	4.84418728767918e-07	-0.0229699
cg05549773	5	1183037	NA	NA	NA	NA	NA	NA	NA	NA	NA	NA		0.03	Intergenic	Intergenic	Intergenic	antisense	-4317	ENSG00000249201	-0.00891862	79.11	0.000749514	0.00224215	-0.000821083
cg05549897	10	122725	NA	NA	NA	NA	NA	NA	NA	NA	NA	NA	S_Shore	0.04	Intergenic	Intergenic	Intergenic	processed_transcript	-2622	ENSG00000173876	-0.0151113	16.008	0.000556817	0.001701	-0.0231358
cg05549970	4	5928127	5927882	5928364	482	+	LINE	LINE/L1	L1MB7	2756295	LINE/L1/L1MB7/2756295	LINE/L1/L1MB7/2756295.3317713		0.05	Intergenic	Intergenic	Intergenic	miRNA	-3072	ENSG00000263631	-0.0188955	64.5266	5.29629253104439e-05	0.00018724	-0.00785401
cg05550202	5	177481396	NA	NA	NA	NA	NA	NA	NA	NA	NA	NA	N_Shore	0.01	Promoter	Promoter	Genic	processed_transcript	523	ENSG00000204677	0.00767136	49.8619	0.128938	0.224147	0.0579181
cg05550276	16	52580524	NA	NA	NA	NA	NA	NA	NA	NA	NA	NA	Island	0.1	Promoter	Promoter	Genic	nonsense_mediated_decay	228	ENSG00000103460	0.068926	9.43901	1.48851765178687e-41	5.73805994614351e-40	0.0532693
cg05550328	3	126603491	NA	NA	NA	NA	NA	NA	NA	NA	NA	NA		0.01	Intron	Intron	Genic	processed_transcript	29784	ENSG00000159685	-0.00396282	83.0957	0.235834	0.363349	0.000591462
cg05550339	22	49717722	NA	NA	NA	NA	NA	NA	NA	NA	NA	NA	Island	0.06	Intergenic	Intergenic	Intergenic	processed_transcript	101364	ENSG00000188511	0.0109322	50.9873	0.174872	0.28703	0.0185271
cg05550371	3	49841167	NA	NA	NA	NA	NA	NA	NA	NA	NA	NA	Island	0.05	Promoter	Promoter	Genic	protein_coding	480	ENSG00000185614	-0.00214544	5.5581	0.256977	0.388356	-0.00175691
cg05550420	11	6668214	NA	NA	NA	NA	NA	NA	NA	NA	NA	NA		0.02	Intron	Intron	Genic	protein_coding	8871	ENSG00000166341	0.00226682	7.64417	0.489739	0.625875	0.00379933
cg05550449	3	135914757	NA	NA	NA	NA	NA	NA	NA	NA	NA	NA	Island	0.14	Promoter	Promoter	Genic	protein_coding	-69	ENSG00000174579	-0.00265379	4.45412	0.146122	0.248199	-0.0054341
cg05550612	16	74641310	NA	NA	NA	NA	NA	NA	NA	NA	NA	NA	S_Shore	0.03	Promoter	Promoter	Genic	protein_coding	-298	ENSG00000090863	-0.00334713	7.06563	0.275033	0.409179	-0.00227334
cg05550692	17	17380217	NA	NA	NA	NA	NA	NA	NA	NA	NA	NA	Island	0.09	Promoter	Promoter	Genic	protein_coding	-83	ENSG00000141026	-0.000870376	6.32037	0.732649	0.823686	-0.00599967
cg05550861	4	120222222	NA	NA	NA	NA	NA	NA	NA	NA	NA	NA	S_Shore	0.04	Promoter	Promoter	Genic	protein_coding	-146	ENSG00000164096	0.0295722	9.91604	2.13393339116034e-15	2.02828433083457e-14	0.0212709
cg05550893	17	1880884	NA	NA	NA	NA	NA	NA	NA	NA	NA	NA	Island	0.06	Intron	Intron	Genic	antisense	-18024	ENSG00000262445	0.013352	40.559	0.081112	0.152354	0.0158036
cg05550901	7	100487830	NA	NA	NA	NA	NA	NA	NA	NA	NA	NA	Island	0.07	Promoter	Promoter	Genic	protein_coding	-491	ENSG00000176125	-0.000962265	5.89502	0.6926	0.793758	-0.00384632
cg05550919	17	40074633	NA	NA	NA	NA	NA	NA	NA	NA	NA	NA	Island	0.09	Promoter	Promoter	Genic	protein_coding	571	ENSG00000131473	-0.00299169	7.00194	0.0627149	0.1224	-0.0100587
cg05551003	3	11267072	NA	NA	NA	NA	NA	NA	NA	NA	NA	NA		0.03	Promoter	Promoter	Genic	protein_coding	-645	ENSG00000196639	-0.0592011	65.3815	2.86676668051353e-21	3.98280445094744e-20	-0.0387753
cg05551114	4	15376116	NA	NA	NA	NA	NA	NA	NA	NA	NA	NA		0.05	Promoter	Promoter	Genic	protein_coding	-57	ENSG00000163145	0.00101048	91.8782	0.788551	0.863916	0.00129683
cg05551217	17	47754245	NA	NA	NA	NA	NA	NA	NA	NA	NA	NA	N_Shore	0.02	Intron	Intron	Genic	nonsense_mediated_decay	1120	ENSG00000121067	-0.0394636	11.7546	4.52924200633622e-32	1.1152695219498e-30	-0.0429359
cg05551825	7	5735129	NA	NA	NA	NA	NA	NA	NA	NA	NA	NA		0.06	Intron	Intron	Genic	sense_intronic	-15037	ENSG00000237738	0.0232425	21.7619	0.0424814	0.0873869	0.00760156
cg05551889	7	151137192	NA	NA	NA	NA	NA	NA	NA	NA	NA	NA	Island	0.11	Promoter	Promoter	Genic	protein_coding	-62	ENSG00000127377	0.00865536	13.6142	0.0155713	0.0359811	-0.0205566
cg05551922	3	49396232	NA	NA	NA	NA	NA	NA	NA	NA	NA	NA	S_Shore	0.06	Promoter	Promoter	Genic	protein_coding	-199	ENSG00000233276	0.0257688	9.31215	1.86111384558143e-10	1.18597770529806e-09	0.0143111
cg05551979	5	43040548	NA	NA	NA	NA	NA	NA	NA	NA	NA	NA	Island	0.08	5' UTR	Other Genic	Genic	antisense	-1129	ENSG00000215068	0.00343275	6.70654	0.237977	0.365923	-0.00216598
cg05552035	8	37699239	NA	NA	NA	NA	NA	NA	NA	NA	NA	NA	Island	0.03	Exon	Exon	Genic	protein_coding	8117	ENSG00000104221	0.00447093	52.3691	0.746612	0.833884	0.0360756
cg05552144	17	17942551	NA	NA	NA	NA	NA	NA	NA	NA	NA	NA	Island	0.14	Promoter	Promoter	Genic	protein_coding	-28	ENSG00000171953	-0.00155785	8.06947	0.461493	0.599972	-0.0130325
cg05552183	6	42928497	NA	NA	NA	NA	NA	NA	NA	NA	NA	NA	Island	0.1	Promoter	Promoter	Genic	protein_coding	1	ENSG00000124713	0.0334453	6.33475	1.04791777543514e-13	8.77760934843851e-13	0.0277665
cg05552184	17	71548685	NA	NA	NA	NA	NA	NA	NA	NA	NA	NA		0.07	Intron	Intron	Genic	antisense	32700	ENSG00000265780	-0.00231194	95.1309	0.304709	0.442282	-0.00225274
cg05552220	8	97173466	NA	NA	NA	NA	NA	NA	NA	NA	NA	NA	Island	0.09	Promoter	Promoter	Genic	protein_coding	-446	ENSG00000156466	0.0215585	8.30401	1.79910785390182e-12	1.36640102778268e-11	0.010207
cg05552490	6	43952511	NA	NA	NA	NA	NA	NA	NA	NA	NA	NA		0.02	Intergenic	Intergenic	Intergenic	protein_coding	-15806	ENSG00000181577	-0.00918622	80.1592	0.000934067	0.00274998	-0.00132822
cg05552534	1	229693713	NA	NA	NA	NA	NA	NA	NA	NA	NA	NA	N_Shore	0.05	Promoter	Promoter	Genic	protein_coding	729	ENSG00000135776	0.000573848	6.50954	0.823549	0.88805	-0.00103699
cg05552543	16	75322715	NA	NA	NA	NA	NA	NA	NA	NA	NA	NA		0.02	Intergenic	Intergenic	Intergenic	snRNA	-2019	ENSG00000252101	0.0273711	49.9452	5.11282630353333e-05	0.000181124	0.0688664
cg05552569	5	73980039	NA	NA	NA	NA	NA	NA	NA	NA	NA	NA	N_Shore	0.01	Promoter	Promoter	Genic	protein_coding	-930	ENSG00000049860	-0.0468543	70.4492	1.15461375504501e-23	1.84046732674553e-22	-0.0231268
cg05552717	16	66878871	NA	NA	NA	NA	NA	NA	NA	NA	NA	NA	Island	0.12	Promoter	Promoter	Genic	protein_coding	36	ENSG00000168748	0.0341536	5.33772	1.76713434570489e-25	3.1076829866251e-24	0.0299005
cg05552874	10	91153143	NA	NA	NA	NA	NA	NA	NA	NA	NA	NA		0.02	Promoter	Promoter	Genic	protein_coding	840	ENSG00000185745	-0.0867348	62.3395	1.63028738389099e-18	1.91419958164408e-17	-0.0578072
cg05552957	16	1160722	1160592	1160777	185	-	LINE	LINE/L1	L1MB7	1380526	LINE/L1/L1MB7/1380526	LINE/L1/L1MB7/1380526.1665809		0.04	Promoter	Promoter	Genic	lincRNA	-905	ENSG00000260532	-0.00349223	77.5121	0.420651	0.561448	0.00510959
cg05553000	11	121163394	NA	NA	NA	NA	NA	NA	NA	NA	NA	NA	Island	0.14	Promoter	Promoter	Genic	retained_intron	4	ENSG00000109929	0.00203876	5.29049	0.29658	0.433279	-0.00164831
cg05553019	5	112197197	NA	NA	NA	NA	NA	NA	NA	NA	NA	NA	Island	0.09	Promoter	Promoter	Genic	retained_intron	168	ENSG00000153037	-0.00203943	4.85906	0.23179	0.358512	-0.0048107
cg05553082	18	77130362	77130202	77130407	205	-	SINE	SINE/MIR	MIR	1773247	SINE/MIR/MIR/1773247	SINE/MIR/MIR/1773247.2133580	N_Shelf	0.02	Intron	Intron	Genic	retained_intron	-2028	ENSG00000166377	0.00641072	88.339	0.0152489	0.0353087	0.00762122
cg05553268	11	117391914	NA	NA	NA	NA	NA	NA	NA	NA	NA	NA	S_Shelf	0.07	Exon	Exon	Genic	retained_intron	110086	ENSG00000110274	-0.000503752	96.2301	0.77907	0.857273	-0.00050722
cg05553342	16	457820	NA	NA	NA	NA	NA	NA	NA	NA	NA	NA	N_Shelf	0.08	Promoter	Promoter	Genic	nonsense_mediated_decay	393	ENSG00000242612	-0.0288894	64.356	1.53455223348627e-05	5.81535041009243e-05	-0.0301299
cg05553348	17	34838590	NA	NA	NA	NA	NA	NA	NA	NA	NA	NA	Island	0.06	Intergenic	Intergenic	Intergenic	protein_coding	-3883	ENSG00000108278	0.0375271	19.5287	2.01554366110322e-09	1.1640629187531e-08	0.0207564
cg05553452	3	5254757	5254681	5254852	171	-	DNA	DNA/hAT-Charlie	MER5B	2462661	DNA/hAT-Charlie/MER5B/2462661	DNA/hAT-Charlie/MER5B/2462661.2963797		0.01	Intron	Intron	Genic	retained_intron	17966	ENSG00000134109	0.0061781	84.2488	0.0837372	0.156526	0.00944152
cg05553474	12	4757728	4757553	4757773	220	-	LINE	LINE/L2	L2a	778399	LINE/L2/L2a/778399	LINE/L2/L2a/778399.938002	N_Shore	0.06	Promoter	Promoter	Genic	processed_transcript	446	ENSG00000111254	0.00156425	8.50147	0.663638	0.771443	-0.00779103
cg05553502	5	92924091	NA	NA	NA	NA	NA	NA	NA	NA	NA	NA	Island	0.06	Promoter	Promoter	Genic	processed_transcript	925	ENSG00000175745	0.0697154	12.6353	1.88725321049466e-71	2.40330591446969e-69	0.0532992
cg05553511	12	132655396	NA	NA	NA	NA	NA	NA	NA	NA	NA	NA	S_Shelf	0.09	Intergenic	Intergenic	Intergenic	lincRNA	18844	ENSG00000256576	-0.0176506	74.7266	1.58179235192087e-05	5.98444145781232e-05	-0.0135249
cg05553560	16	70955879	70955781	70955931	150	-	LTR	LTR/ERV1	LTR78	1492357	LTR/ERV1/LTR78/1492357	LTR/ERV1/LTR78/1492357.1798187		0.02	Intron	Intron	Genic	retained_intron	40039	ENSG00000157423	-0.0390042	75.1742	9.91007084023201e-14	8.31506540636854e-13	-0.0235447
cg05553591	5	76114933	NA	NA	NA	NA	NA	NA	NA	NA	NA	NA	Island	0.12	Promoter	Promoter	Genic	protein_coding	131	ENSG00000164251	0.0023738	6.29564	0.352891	0.4938	-0.00378971
cg05553829	8	57307649	NA	NA	NA	NA	NA	NA	NA	NA	NA	NA		0.03	Promoter	Promoter	Genic	unitary_pseudogene	275	ENSG00000253542	-0.0584089	61.787	2.5951654079369e-11	1.78272173672913e-10	-0.0347114
cg05553879	3	43404068	43403930	43404104	174	-	DNA	DNA/hAT-Charlie	MER5A	2522244	DNA/hAT-Charlie/MER5A/2522244	DNA/hAT-Charlie/MER5A/2522244.3035564	N_Shore	0.02	Intron	Intron	Genic	processed_transcript	3632	ENSG00000160746	0.00125568	83.3512	0.57887	0.703197	0.0047428
cg05554000	7	158905015	NA	NA	NA	NA	NA	NA	NA	NA	NA	NA	N_Shore	0.11	Intron	Intron	Genic	protein_coding	-15120	ENSG00000106018	0.0260367	71.8728	0.099665	0.181067	0.0253895
cg05554039	11	75379223	NA	NA	NA	NA	NA	NA	NA	NA	NA	NA	Island	0.15	Promoter	Promoter	Genic	protein_coding	256	ENSG00000171533	0.00613467	9.47447	0.0105111	0.0252751	-0.0103774
cg05554151	16	56700796	NA	NA	NA	NA	NA	NA	NA	NA	NA	NA	N_Shore	0.04	3' UTR	Other Genic	Genic	protein_coding	1137	ENSG00000125144	0.0120155	83.2001	0.00104129	0.00304134	0.0141141
cg05554161	9	127540080	NA	NA	NA	NA	NA	NA	NA	NA	NA	NA	Island	0.06	Promoter	Promoter	Genic	protein_coding	530	ENSG00000185585	-0.0708301	53.1139	7.94300737814173e-27	1.49970930745959e-25	-0.0631453
cg05554192	11	17515836	NA	NA	NA	NA	NA	NA	NA	NA	NA	NA		0.04	3' UTR	Other Genic	Genic	retained_intron	2624	ENSG00000006611	-0.0541778	65.7658	2.29202872000203e-14	2.01851566924029e-13	-0.0388743
cg05554320	2	1284433	NA	NA	NA	NA	NA	NA	NA	NA	NA	NA	N_Shore	0.02	Intron	Intron	Genic	processed_transcript	17817	ENSG00000172554	-0.00169647	88.1797	0.589844	0.712476	-0.000501558
cg05554346	4	4145468	NA	NA	NA	NA	NA	NA	NA	NA	NA	NA	Island	0.09	Exon	Exon	Genic	unprocessed_pseudogene	6680	ENSG00000250381	0.051572	39.1284	8.36994568141217e-05	0.000288227	0.027642
cg05554353	6	126277910	NA	NA	NA	NA	NA	NA	NA	NA	NA	NA	Island	0.1	Promoter	Promoter	Genic	protein_coding	-17	ENSG00000111911	-0.00292365	5.68357	0.140031	0.23978	-0.00718079
cg05554457	3	169581340	NA	NA	NA	NA	NA	NA	NA	NA	NA	NA		0.03	Intron	Intron	Genic	protein_coding	6281	ENSG00000114248	-0.0048504	7.47611	0.137083	0.235621	-0.00504432
cg05554494	16	3306685	NA	NA	NA	NA	NA	NA	NA	NA	NA	NA	S_Shore	0.01	Promoter	Promoter	Genic	LRG_gene	-58	LRG_190	-0.0523516	44.5636	1.77244778925606e-09	1.02895517908979e-08	-0.000286508
cg05554592	3	107723149	107722896	107723709	813	+	LTR	LTR/ERV1	LTR1A2	2611965	LTR/ERV1/LTR1A2/2611965	LTR/ERV1/LTR1A2/2611965.3142942		0.07	Intergenic	Intergenic	Intergenic	processed_transcript	50437	ENSG00000196776	0.0043619	89.2794	0.0998194	0.181294	0.00490527
cg05554594	17	80584498	NA	NA	NA	NA	NA	NA	NA	NA	NA	NA		0.02	Promoter	Promoter	Genic	processed_transcript	-663	ENSG00000141580	-0.00269385	80.8856	0.578377	0.702791	0.00401712
cg05554735	6	31615937	31615794	31616092	298	-	SINE	SINE/Alu	AluSx	3316058	SINE/Alu/AluSx/3316058	SINE/Alu/AluSx/3316058.3995390	N_Shelf	0.02	Intron	Intron	Genic	processed_transcript	-2599	ENSG00000204463	-0.0166325	55.1747	0.00225974	0.00622411	0.0206046
cg05554866	4	83206534	NA	NA	NA	NA	NA	NA	NA	NA	NA	NA	Island	0.07	Intergenic	Intergenic	Intergenic	processed_pseudogene	10310	ENSG00000234568	-0.00238954	5.13748	0.384225	0.525654	-0.00419373
cg05554885	4	3747424	3747388	3747600	212	-	LINE	LINE/L1	L1MC	2752451	LINE/L1/L1MC/2752451	LINE/L1/L1MC/2752451.3313079	N_Shore	0.05	Intergenic	Intergenic	Intergenic	lincRNA	17693	ENSG00000250986	0.0180385	5.78998	1.69124067065282e-12	1.28714958183193e-11	0.0180609
cg05554891	12	50790101	NA	NA	NA	NA	NA	NA	NA	NA	NA	NA		0.03	Promoter	Promoter	Genic	protein_coding	166	ENSG00000185958	0.0069167	90.0351	0.0102304	0.0246634	0.00797144
cg05554906	8	6663401	NA	NA	NA	NA	NA	NA	NA	NA	NA	NA	N_Shore	0.02	Intergenic	Intergenic	Intergenic	processed_transcript	29619	ENSG00000186530	-0.0104474	82.6653	0.00186236	0.00521091	-0.00618676
cg05554939	20	3208921	NA	NA	NA	NA	NA	NA	NA	NA	NA	NA	N_Shore	0.03	3' UTR	Other Genic	Genic	processed_transcript	1501	ENSG00000088836	0.00223282	83.8447	0.394967	0.536385	0.00454383
cg05554966	6	31648514	NA	NA	NA	NA	NA	NA	NA	NA	NA	NA	N_Shore	0.02	Promoter	Promoter	Genic	protein_coding	-360	ENSG00000204428	-0.0784472	15.3013	1.45409302511493e-67	1.62317698830268e-65	-0.0775064
cg05555111	14	38054165	NA	NA	NA	NA	NA	NA	NA	NA	NA	NA	Island	0.09	Intergenic	Intergenic	Intergenic	processed_transcript	9302	ENSG00000129514	0.0823989	18.908	4.21798926664727e-37	1.3202664132001e-35	0.0508518
cg05555207	12	114847641	NA	NA	NA	NA	NA	NA	NA	NA	NA	NA	Island	0.08	Exon	Exon	Genic	antisense	1082	ENSG00000255399	0.00894411	10.7545	0.00646948	0.0162899	-0.00834935
cg05555337	17	46669113	NA	NA	NA	NA	NA	NA	NA	NA	NA	NA	N_Shore	0.02	Promoter	Promoter	Genic	antisense	-541	ENSG00000233101	-0.0355684	75.6043	3.1136632001811e-16	3.14231477029141e-15	-0.0206446
cg05555338	16	86542864	NA	NA	NA	NA	NA	NA	NA	NA	NA	NA	Island	0.05	Promoter	Promoter	Genic	lincRNA	-159	ENSG00000268388	0.00339325	8.2684	0.335937	0.476017	-0.00356497
cg05555396	12	49621078	49621071	49621371	300	+	SINE	SINE/Alu	AluSx	838730	SINE/Alu/AluSx/838730	SINE/Alu/AluSx/838730.1011483		0.04	Promoter	Promoter	Genic	protein_coding	-631	ENSG00000167553	-0.0238599	67.2178	1.59388525939582e-05	6.02699345876721e-05	-0.00932307
cg05555455	3	148804550	NA	NA	NA	NA	NA	NA	NA	NA	NA	NA	Island	0.11	Promoter	Promoter	Genic	protein_coding	-209	ENSG00000071794	0.00256421	5.44095	0.212921	0.335381	-0.00166734
cg05555515	19	14170785	NA	NA	NA	NA	NA	NA	NA	NA	NA	NA	S_Shelf	0.01	Promoter	Promoter	Genic	protein_coding	-814	ENSG00000187867	-0.0694717	43.2235	1.67341171178926e-15	1.60253867059007e-14	-0.0176635
cg05555640	11	597231	NA	NA	NA	NA	NA	NA	NA	NA	NA	NA	N_Shore	0.04	Intron	Intron	Genic	retained_intron	-4426	ENSG00000070047	0.00274717	77.7151	0.254346	0.385299	0.0111093
cg05555643	12	57040061	NA	NA	NA	NA	NA	NA	NA	NA	NA	NA	S_Shore	0.06	Promoter	Promoter	Genic	protein_coding	-263	ENSG00000110955	-0.000185799	4.98358	0.934046	0.959771	-0.000838691
cg05555653	8	123964437	NA	NA	NA	NA	NA	NA	NA	NA	NA	NA		0.06	Exon	Exon	Genic	lincRNA	33432	ENSG00000259631	-0.00423192	87.1445	0.314924	0.45343	-0.00409664
cg05555681	17	36886288	NA	NA	NA	NA	NA	NA	NA	NA	NA	NA	Island	0.13	Promoter	Promoter	Genic	protein_coding	-200	ENSG00000230055	-0.00560092	5.03196	0.0472221	0.0958185	-0.00936441
cg05555772	3	67704970	NA	NA	NA	NA	NA	NA	NA	NA	NA	NA	Island	0.11	Promoter	Promoter	Genic	protein_coding	61	ENSG00000172340	0.000431237	4.72549	0.917581	0.949445	-0.00302032
cg05555875	12	108835700	NA	NA	NA	NA	NA	NA	NA	NA	NA	NA		0.02	Intron	Intron	Genic	retained_intron	31766	ENSG00000247213	-0.0790425	52.0499	2.13062301058894e-34	5.8675029782414e-33	-0.038965
cg05555928	11	63887634	NA	NA	NA	NA	NA	NA	NA	NA	NA	NA	S_Shore	0.04	Promoter	Promoter	Genic	antisense	-952	ENSG00000256341	-0.0024682	79.037	0.447686	0.586952	0.00423815
cg05555951	11	55872478	NA	NA	NA	NA	NA	NA	NA	NA	NA	NA		0.02	Promoter	Promoter	Genic	protein_coding	-41	ENSG00000181767	-0.0286243	76.2767	9.92406548786074e-14	8.32620480643876e-13	-0.0145929
cg05556020	1	204135243	NA	NA	NA	NA	NA	NA	NA	NA	NA	NA		0.02	Promoter	Promoter	Genic	protein_coding	207	ENSG00000143839	-0.00702867	79.3314	0.0285357	0.0616376	0.00218977
cg05556038	3	25427224	NA	NA	NA	NA	NA	NA	NA	NA	NA	NA		0.01	Intron	Intron	Genic	rRNA	-33341	ENSG00000201962	-0.0153425	76.4019	0.000289185	0.000922598	0.000546954
cg05556202	3	196065106	NA	NA	NA	NA	NA	NA	NA	NA	NA	NA		0.02	Promoter	Promoter	Genic	nonsense_mediated_decay	138	ENSG00000273331	-0.0344183	77.041	8.58560247812491e-13	6.69168672528564e-12	-0.0214915
cg05556210	16	73082405	NA	NA	NA	NA	NA	NA	NA	NA	NA	NA	Island	0.12	Promoter	Promoter	Genic	protein_coding	-131	ENSG00000140836	0.0233824	9.06331	1.56705929958316e-10	1.00535156216168e-09	0.00798184
cg05556219	12	8372182	NA	NA	NA	NA	NA	NA	NA	NA	NA	NA	N_Shore	0.05	Promoter	Promoter	Genic	processed_transcript	-675	ENSG00000244050	-0.0118984	80.4927	0.000710988	0.00213471	-0.0081253
cg05556276	7	130132161	NA	NA	NA	NA	NA	NA	NA	NA	NA	NA	Island	0.12	Promoter	Promoter	Genic	processed_transcript	-75	ENSG00000106484	-0.00174721	59.8318	0.661712	0.770032	-0.0234323
cg05556361	8	93097402	NA	NA	NA	NA	NA	NA	NA	NA	NA	NA		0.01	Intron	Intron	Genic	protein_coding	-9038	ENSG00000079102	-0.0278918	79.9424	4.68372430936009e-16	4.6645294578923e-15	-0.0183479
cg05556461	5	71018061	NA	NA	NA	NA	NA	NA	NA	NA	NA	NA	S_Shelf	0.01	Intergenic	Intergenic	Intergenic	processed_transcript	2655	ENSG00000164326	-0.0483131	56.5953	2.98562707387897e-08	1.5340789350034e-07	-0.00533356
cg05556477	5	131705319	NA	NA	NA	NA	NA	NA	NA	NA	NA	NA	Island	0.08	Promoter	Promoter	Genic	antisense	21	ENSG00000233006	-0.00158644	6.44894	0.557412	0.685271	-0.0064702
cg05556535	6	114544140	NA	NA	NA	NA	NA	NA	NA	NA	NA	NA		0.01	Intron	Intron	Genic	rRNA	-2190	ENSG00000212333	-0.0167324	66.5277	0.0303377	0.06504	0.0119107
cg05556717	7	75419304	NA	NA	NA	NA	NA	NA	NA	NA	NA	NA		0.02	Promoter	Promoter	Genic	protein_coding	-90	ENSG00000006606	-0.0555307	35.7864	4.17910972675134e-08	2.11477195301546e-07	-0.0195426
cg05556917	6	36408633	NA	NA	NA	NA	NA	NA	NA	NA	NA	NA	N_Shore	0.01	Intron	Intron	Genic	protein_coding	-1911	ENSG00000112078	-0.00505946	78.0062	0.340219	0.48061	0.00804947
cg05556923	7	544577	NA	NA	NA	NA	NA	NA	NA	NA	NA	NA		0.08	Intron	Intron	Genic	retained_intron	8527	ENSG00000197461	0.00106714	93.2509	0.701085	0.800163	0.00167364
cg05557027	12	133553758	133553353	133554345	992	+	LTR	LTR/ERVK	LTR13	981138	LTR/ERVK/LTR13/981138	LTR/ERVK/LTR13/981138.1182200		0.06	Intergenic	Intergenic	Intergenic	processed_pseudogene	-4282	ENSG00000256563	0.0530837	65.7863	9.69495870482031e-10	5.78082400794215e-09	0.0595172
cg05557110	7	46218895	NA	NA	NA	NA	NA	NA	NA	NA	NA	NA		0.01	Intergenic	Intergenic	Intergenic	processed_pseudogene	34360	ENSG00000224547	-0.0134316	69.2976	0.0111633	0.0266863	0.0116626
cg05557209	4	149366913	NA	NA	NA	NA	NA	NA	NA	NA	NA	NA	Island	0.1	Intergenic	Intergenic	Intergenic	protein_coding	-1063	ENSG00000151623	-0.000321386	5.40699	0.86137	0.913306	-0.00414014
cg05557255	11	2422385	NA	NA	NA	NA	NA	NA	NA	NA	NA	NA	Island	0.09	Promoter	Promoter	Genic	protein_coding	137	ENSG00000184281	0.00246932	5.22608	0.250141	0.380402	-0.000635942
cg05557262	7	135434988	135434951	135435034	83	-	DNA	DNA/hAT-Charlie	MER33	3706800	DNA/hAT-Charlie/MER33/3706800	DNA/hAT-Charlie/MER33/3706800.4468228		0.02	Intergenic	Intergenic	Intergenic	protein_coding	-1394	ENSG00000189320	-0.0157634	83.1903	3.89320192704606e-09	2.1879028405822e-08	-0.012104
cg05557266	3	49057259	NA	NA	NA	NA	NA	NA	NA	NA	NA	NA	N_Shore	0.02	Promoter	Promoter	Genic	miRNA	408	ENSG00000199032	-0.0803359	26.25	9.37088495729921e-23	1.42002332834674e-21	-0.0593201
cg05557291	12	121958763	NA	NA	NA	NA	NA	NA	NA	NA	NA	NA		0.1	Intron	Intron	Genic	protein_coding	3835	ENSG00000089094	-0.000512784	92.6492	0.871845	0.92019	0.0016276
cg05557449	17	46801809	NA	NA	NA	NA	NA	NA	NA	NA	NA	NA	Island	0.08	Promoter	Promoter	Genic	miRNA	28	ENSG00000263602	0.0672998	28.5305	4.8673556851776e-24	7.92923968893091e-23	0.0420908
cg05557780	12	41967694	NA	NA	NA	NA	NA	NA	NA	NA	NA	NA	S_Shore	0.05	3' UTR	Other Genic	Genic	retained_intron	64341	ENSG00000165966	0.00515106	85.1053	0.0514956	0.103238	0.00568518
cg05557834	12	110283481	NA	NA	NA	NA	NA	NA	NA	NA	NA	NA	Island	0.07	Intergenic	Intergenic	Intergenic	LRG_gene	-12269	LRG_372	-0.00122902	13.5641	0.755395	0.840188	-0.0210637
cg05557849	5	134182149	NA	NA	NA	NA	NA	NA	NA	NA	NA	NA	Island	0.09	Promoter	Promoter	Genic	protein_coding	213	ENSG00000181904	-0.00777481	7.19223	0.0271254	0.0589417	-0.0154412
cg05557932	16	3929351	NA	NA	NA	NA	NA	NA	NA	NA	NA	NA	N_Shore	0.04	Promoter	Promoter	Genic	protein_coding	770	ENSG00000005339	-0.121458	33.5219	3.05513580181992e-84	5.87653736577236e-82	-0.10768
cg05557991	16	89003641	NA	NA	NA	NA	NA	NA	NA	NA	NA	NA	N_Shelf	0.04	Promoter	Promoter	Genic	sense_intronic	523	ENSG00000261226	-0.0473213	34.6321	1.33348649074474e-05	5.09303176929957e-05	-0.0321754
cg05558046	17	9930101	NA	NA	NA	NA	NA	NA	NA	NA	NA	NA		0.01	Promoter	Promoter	Genic	protein_coding	-499	ENSG00000007237	0.00340747	53.2658	0.531548	0.662868	0.0504978
cg05558259	16	61085	60059	61144	1085	-	Satellite	Satellite/subtelo	TAR1	1379088	Satellite/subtelo/TAR1/1379088	Satellite/subtelo/TAR1/1379088.1664150		0.03	Promoter	Promoter	Genic	transcribed_unprocessed_pseudogene	-468	ENSG00000233614	0.0110207	45.9543	0.104843	0.188847	0.0444281
cg05558330	6	17919174	17918896	17919278	382	+	LINE	LINE/L2	L2a	3294570	LINE/L2/L2a/3294570	LINE/L2/L2a/3294570.3969290		0.01	Intron	Intron	Genic	pseudogene	25099	ENSG00000203518	-0.017969	84.2561	8.98598909669234e-12	6.42082157198708e-11	-0.0147127
cg05558390	20	57415377	NA	NA	NA	NA	NA	NA	NA	NA	NA	NA	Island	0.11	Promoter	Promoter	Genic	protein_coding	-22	ENSG00000087460	0.00823452	37.6648	0.126323	0.220394	-0.0331849
cg05558399	11	104827790	104827646	104828098	452	+	LINE	LINE/L1	L1MA8	724262	LINE/L1/L1MA8/724262	LINE/L1/L1MA8/724262.872818		0.02	Promoter	Promoter	Genic	protein_coding	-365	ENSG00000196954	-0.000683842	84.8603	0.849768	0.905711	0.00147766
cg05558539	12	124922641	NA	NA	NA	NA	NA	NA	NA	NA	NA	NA		0.03	Intron	Intron	Genic	retained_intron	-7454	ENSG00000196498	-0.0155653	78.468	1.93336762033383e-07	9.11779699000084e-07	-0.00652406
cg05558578	10	5487785	NA	NA	NA	NA	NA	NA	NA	NA	NA	NA	N_Shore	0.01	Promoter	Promoter	Genic	processed_transcript	-787	ENSG00000173848	-0.00409599	84.0753	0.290427	0.426482	-0.000660374
cg05558615	17	5820161	NA	NA	NA	NA	NA	NA	NA	NA	NA	NA		0.02	Intron	Intron	Genic	processed_transcript	-140966	ENSG00000179314	-0.0772946	51.1885	1.97058747902526e-20	2.60584174075435e-19	-0.0365814
cg05558712	12	50254150	50253992	50255189	1197	+	Retroposon	Retroposon/SVA	SVA_C	839953	Retroposon/SVA/SVA_C/839953	Retroposon/SVA/SVA_C/839953.1013018		0.06	Promoter	Promoter	Genic	lincRNA	-840	ENSG00000257253	-0.00164757	90.0081	0.653604	0.763819	-0.00171491
cg05558767	11	482824	NA	NA	NA	NA	NA	NA	NA	NA	NA	NA	N_Shelf	0.05	Intron	Intron	Genic	retained_intron	-4415	ENSG00000174915	-0.00879508	68.9358	0.0113096	0.0270009	0.00122225
cg05558937	17	10374091	NA	NA	NA	NA	NA	NA	NA	NA	NA	NA		0.03	Intron	Intron	Genic	protein_coding	-1215	ENSG00000264424	0.00598191	73.5003	0.276668	0.411001	0.0206
cg05558993	10	3215064	NA	NA	NA	NA	NA	NA	NA	NA	NA	NA	Island	0.09	Promoter	Promoter	Genic	protein_coding	-61	ENSG00000107959	-0.00340909	4.1515	0.0174753	0.0398966	-0.00594793
cg05559381	5	123210465	NA	NA	NA	NA	NA	NA	NA	NA	NA	NA		0.01	Intergenic	Intergenic	Intergenic	processed_pseudogene	238661	ENSG00000235275	-0.00974448	75.1291	0.0140081	0.0327222	0.00808814
cg05559398	11	129685425	NA	NA	NA	NA	NA	NA	NA	NA	NA	NA	N_Shore	0.04	Promoter	Promoter	Genic	protein_coding	-289	ENSG00000151715	0.0164164	69.2006	0.00178448	0.00500899	0.0300952
cg05559410	16	89960184	NA	NA	NA	NA	NA	NA	NA	NA	NA	NA		0.02	Exon	Exon	Genic	retained_intron	-1180	ENSG00000141002	0.00191084	84.0905	0.385186	0.526588	0.00468148
cg05559445	11	2907674	NA	NA	NA	NA	NA	NA	NA	NA	NA	NA	Island	0.09	Promoter	Promoter	Genic	protein_coding	-563	ENSG00000129757	-0.0509929	39.1881	1.45651105063858e-12	1.11406304611397e-11	-0.0748633
cg05559557	12	132429672	NA	NA	NA	NA	NA	NA	NA	NA	NA	NA	Island	0.08	Intergenic	Intergenic	Intergenic	retained_intron	4200	ENSG00000177192	0.00741043	87.3085	0.000157979	0.000523336	0.00927377
cg05559558	6	138483092	NA	NA	NA	NA	NA	NA	NA	NA	NA	NA	Island	0.17	Promoter	Promoter	Genic	protein_coding	34	ENSG00000112379	5.1678005190648e-05	13.1504	0.983929	0.990478	-0.0338399
cg05559643	4	122137696	NA	NA	NA	NA	NA	NA	NA	NA	NA	NA		0.01	Promoter	Promoter	Genic	protein_coding	-41	ENSG00000050730	0.0063388	72.1949	0.210678	0.332647	0.0279992
cg05559648	12	92963952	NA	NA	NA	NA	NA	NA	NA	NA	NA	NA		0.01	Intergenic	Intergenic	Intergenic	snoRNA	-25189	ENSG00000238865	-0.0194773	33.4522	0.0848608	0.15827	0.0229828
cg05559808	10	29834201	NA	NA	NA	NA	NA	NA	NA	NA	NA	NA		0.01	Promoter	Promoter	Genic	miRNA	-175	ENSG00000207612	-0.00610093	82.9824	0.0318654	0.0679171	-0.00140201
cg05560165	5	133450315	NA	NA	NA	NA	NA	NA	NA	NA	NA	NA	Island	0.13	Promoter	Promoter	Genic	protein_coding	-87	ENSG00000081059	-0.00135264	7.32934	0.66072	0.769266	-0.0105485
cg05560302	2	86564053	NA	NA	NA	NA	NA	NA	NA	NA	NA	NA	N_Shore	0.04	Promoter	Promoter	Genic	processed_transcript	135	ENSG00000068615	0.0252306	8.44312	4.32610025510954e-13	3.45578880561168e-12	0.0199308
cg05560333	1	233432602	NA	NA	NA	NA	NA	NA	NA	NA	NA	NA	S_Shore	0.01	Intergenic	Intergenic	Intergenic	unprocessed_pseudogene	-1129	ENSG00000251508	0.000541577	84.4106	0.849334	0.905424	0.00365188
cg05560435	5	172671526	NA	NA	NA	NA	NA	NA	NA	NA	NA	NA	Island	0.09	Intergenic	Intergenic	Intergenic	protein_coding	-9166	ENSG00000183072	0.0285778	5.19955	9.02432117923883e-29	1.89210468086684e-27	0.0255021
cg05560494	6	33241974	33241737	33241994	257	-	SINE	SINE/Alu	AluSx	3318530	SINE/Alu/AluSx/3318530	SINE/Alu/AluSx/3318530.3998431	S_Shore	0.02	Intron	Intron	Genic	retained_intron	-1124	ENSG00000231500	-0.026158	58.0424	4.30945244022385e-05	0.000154176	0.00793059
cg05560575	12	116919971	NA	NA	NA	NA	NA	NA	NA	NA	NA	NA		0.05	Intergenic	Intergenic	Intergenic	lincRNA	-35692	ENSG00000258018	0.00656504	88.4642	0.259645	0.391509	0.00647242
cg05560635	17	55713229	55713101	55713290	189	+	DNA	DNA/hAT-Charlie	MER117	1623037	DNA/hAT-Charlie/MER117/1623037	DNA/hAT-Charlie/MER117/1623037.1953297		0.04	Intron	Intron	Genic	retained_intron	8953	ENSG00000153944	-0.00597585	85.1018	0.0299613	0.0643329	-0.00505388
cg05560697	5	141392853	NA	NA	NA	NA	NA	NA	NA	NA	NA	NA	S_Shore	0.05	Promoter	Promoter	Genic	protein_coding	-247	ENSG00000113552	-0.0537259	17.9828	4.08997511639812e-20	5.30359828132889e-19	-0.0656358
cg05560712	16	28930947	NA	NA	NA	NA	NA	NA	NA	NA	NA	NA		0.02	Intron	Intron	Genic	protein_coding	4574	ENSG00000177548	0.00223	86.0111	0.433519	0.573666	0.0037578
cg05560725	1	24194989	NA	NA	NA	NA	NA	NA	NA	NA	NA	NA	Island	0.07	Promoter	Promoter	Genic	protein_coding	-205	ENSG00000179163	0.00328086	4.34778	0.0575404	0.113656	0.00180974
cg05560728	17	6924953	NA	NA	NA	NA	NA	NA	NA	NA	NA	NA	N_Shore	0.02	Intergenic	Intergenic	Intergenic	protein_coding	-1386	ENSG00000161940	-0.00206199	88.4558	0.367592	0.508852	-0.000836829
cg05560873	4	17600168	NA	NA	NA	NA	NA	NA	NA	NA	NA	NA		0.07	Exon	Exon	Genic	misc_RNA	-3209	ENSG00000265011	0.00382484	89.309	0.150318	0.253944	0.00436479
cg05560932	17	81052999	NA	NA	NA	NA	NA	NA	NA	NA	NA	NA	Island	0.06	Downstream	Other Genic	Genic	protein_coding	1005	ENSG00000176845	-0.00406697	86.1859	0.138562	0.237714	-0.00376189
cg05560951	11	64658226	64658200	64658555	355	-	LINE	LINE/L2	L2c	659865	LINE/L2/L2c/659865	LINE/L2/L2c/659865.795134		0.05	Promoter	Promoter	Genic	lincRNA	321	ENSG00000267804	-0.000183032	84.4524	0.939507	0.963277	0.000618856
cg05561180	11	17824006	NA	NA	NA	NA	NA	NA	NA	NA	NA	NA		0.01	Intron	Intron	Genic	retained_intron	23287	ENSG00000129159	-0.00165248	80.2356	0.70591	0.803785	0.00736282
cg05561193	4	150999042	NA	NA	NA	NA	NA	NA	NA	NA	NA	NA	N_Shore	0.02	Promoter	Promoter	Genic	protein_coding	-384	ENSG00000170390	-0.161083	61.8859	8.76585165307807e-84	1.66748443325573e-81	-0.131605
cg05561386	17	76455102	NA	NA	NA	NA	NA	NA	NA	NA	NA	NA	Island	0.06	Promoter	Promoter	Genic	processed_transcript	-132	ENSG00000187775	0.000477874	97.7336	0.705334	0.803327	0.00128416
cg05561632	11	119862409	NA	NA	NA	NA	NA	NA	NA	NA	NA	NA		0.01	Intron	Intron	Genic	lincRNA	-2866	ENSG00000254863	-0.00446636	81.1669	0.0991905	0.180352	0.00293418
cg05561696	10	3149796	NA	NA	NA	NA	NA	NA	NA	NA	NA	NA	S_Shore	0.04	Intron	Intron	Genic	processed_transcript	2725	ENSG00000067057	0.00286407	83.0018	0.239774	0.368076	0.0051212
cg05561775	8	42295058	NA	NA	NA	NA	NA	NA	NA	NA	NA	NA	Island	0.07	Exon	Exon	Genic	retained_intron	22628	ENSG00000168575	0.0048314	81.9515	0.0473017	0.0959513	0.00697525
cg05561993	7	140373033	NA	NA	NA	NA	NA	NA	NA	NA	NA	NA	Island	0.12	Promoter	Promoter	Genic	protein_coding	80	ENSG00000133597	0.00118076	2.29519	0.36756	0.508827	-0.00261052
cg05562080	4	38666448	NA	NA	NA	NA	NA	NA	NA	NA	NA	NA	Island	0.11	Promoter	Promoter	Genic	protein_coding	-18	ENSG00000196355	0.000847901	3.32106	0.67945	0.783555	-0.00245
cg05562203	15	74465748	74465611	74465809	198	+	Simple_repeat	Simple_repeat	(ACACAC)n	1334057	Simple_repeat/(ACACAC)n/1334057	Simple_repeat/(ACACAC)n/1334057.1609938	N_Shore	0.02	Promoter	Promoter	Genic	protein_coding	-264	ENSG00000129009	-0.0244983	72.6437	8.01545067993941e-16	7.85225424246729e-15	-0.00631037
cg05562241	21	37948943	NA	NA	NA	NA	NA	NA	NA	NA	NA	NA		0.05	Promoter	Promoter	Genic	protein_coding	-76	ENSG00000159261	0.00250177	86.0269	0.367616	0.508872	0.002745
cg05562327	4	15005910	NA	NA	NA	NA	NA	NA	NA	NA	NA	NA	Island	0.08	Promoter	Promoter	Genic	protein_coding	350	ENSG00000137449	0.00485865	8.87126	0.230167	0.356515	-0.0075832
cg05562381	17	8230350	NA	NA	NA	NA	NA	NA	NA	NA	NA	NA	Island	0.09	Intergenic	Intergenic	Intergenic	snoRNA	-2551	ENSG00000212206	-0.000851287	5.83969	0.681107	0.784846	-0.00489593
cg05562386	5	93727916	NA	NA	NA	NA	NA	NA	NA	NA	NA	NA		0.01	Intron	Intron	Genic	retained_intron	84973	ENSG00000185261	0.0103893	79.1806	0.0276333	0.0599166	0.0213324
cg05562419	9	139294092	NA	NA	NA	NA	NA	NA	NA	NA	NA	NA	Island	0.07	Promoter	Promoter	Genic	protein_coding	-843	ENSG00000165684	-0.00233114	8.46214	0.413063	0.554114	-0.012739
cg05562817	19	51871466	NA	NA	NA	NA	NA	NA	NA	NA	NA	NA	Island	0.07	Promoter	Promoter	Genic	nonsense_mediated_decay	-113	ENSG00000269403	-0.0096348	8.49291	8.8052345837724e-07	3.86211286518891e-06	-0.0201347
cg05562823	13	111460277	111460162	111460286	124	+	snRNA	snRNA	7SK	1110638	snRNA/7SK/1110638	snRNA/7SK/1110638.1339308		0.01	Intergenic	Intergenic	Intergenic	lincRNA	5154	ENSG00000259831	0.00564735	84.7826	0.093315	0.171384	0.00843341
cg05562828	17	3906858	NA	NA	NA	NA	NA	NA	NA	NA	NA	NA	N_Shore	0.06	Intergenic	Intergenic	Intergenic	nonsense_mediated_decay	13940	ENSG00000074755	-0.00319436	82.4287	0.29357	0.429951	-0.00151195
