## Supplementary material for "Transposable element methylation state predicts age and disease": Data file 1 (part 19 of 79)

### Sheet: supplementary_file1 (continued)
ilmnID	chr	pos	rep_start	rep_end	rep_len	rep_strand	class	superf	fam	rep_id	rep_name	fragment_name	Relation_to_UCSC_CpG_Island	CpG_density	annotation	annotation2	annotation3	transcriptBiotype	distanceToTSS	geneId	age_coef	beta20	pval	padj	age_coef_adj
cg05562836	17	27620090	NA	NA	NA	NA	NA	NA	NA	NA	NA	NA	Island	0.1	Intron	Intron	Genic	protein_coding	1043	ENSG00000108256	-0.00227622	5.32717	0.347879	0.488589	-0.00598652
cg05562844	12	38555758	NA	NA	NA	NA	NA	NA	NA	NA	NA	NA	N_Shore	0.03	Promoter	Promoter	Genic	rRNA	-374	ENSG00000199843	-0.00549841	82.8365	0.107663	0.193035	-0.00227402
cg05562851	12	121151805	NA	NA	NA	NA	NA	NA	NA	NA	NA	NA	S_Shelf	0.01	Intron	Intron	Genic	processed_transcript	3485	ENSG00000175970	-0.0207262	9.21135	1.09115207734705e-12	8.43565369080757e-12	-0.0205165
cg05563033	13	101174060	NA	NA	NA	NA	NA	NA	NA	NA	NA	NA		0.05	Intron	Intron	Genic	protein_coding	6379	ENSG00000175198	-0.0381021	71.4173	1.06398474785204e-05	4.11096679304728e-05	-0.0283455
cg05563042	1	92000183	NA	NA	NA	NA	NA	NA	NA	NA	NA	NA	N_Shore	0.01	Promoter	Promoter	Genic	processed_pseudogene	967	ENSG00000241318	0.00339151	85.7672	0.270036	0.40343	0.00551572
cg05563107	19	50528575	NA	NA	NA	NA	NA	NA	NA	NA	NA	NA	Island	0.04	Promoter	Promoter	Genic	protein_coding	9	ENSG00000105053	-0.00505047	7.10594	0.0020124	0.00559596	-0.00632642
cg05563110	10	112838078	NA	NA	NA	NA	NA	NA	NA	NA	NA	NA	Island	0.08	Exon	Exon	Genic	protein_coding	1288	ENSG00000150594	0.0814246	18.4112	5.51521785134983e-46	2.60723345816116e-44	0.0547449
cg05563287	15	100881162	NA	NA	NA	NA	NA	NA	NA	NA	NA	NA	Island	0.07	Promoter	Promoter	Genic	protein_coding	179	ENSG00000140470	0.0210758	13.334	4.77945441155406e-05	0.000169974	0.00146298
cg05563385	10	72820017	NA	NA	NA	NA	NA	NA	NA	NA	NA	NA		0.06	Intergenic	Intergenic	Intergenic	lincRNA	121127	ENSG00000259267	-0.00661844	92.4641	0.0523689	0.10476	-0.00657031
cg05563388	1	3371107	NA	NA	NA	NA	NA	NA	NA	NA	NA	NA	Island	0.12	Promoter	Promoter	Genic	protein_coding	117	ENSG00000130762	0.00188111	7.4945	0.494643	0.630301	-0.00791856
cg05563450	7	138603324	NA	NA	NA	NA	NA	NA	NA	NA	NA	NA		0.02	Promoter	Promoter	Genic	protein_coding	897	ENSG00000122778	-0.00404315	78.9511	0.119845	0.210988	0.00580794
cg05563475	5	3289014	NA	NA	NA	NA	NA	NA	NA	NA	NA	NA		0.03	Intergenic	Intergenic	Intergenic	lincRNA	110805	ENSG00000249808	-0.0220298	81.0828	2.16996528158365e-13	1.77432531962521e-12	-0.0167506
cg05563558	12	3445716	NA	NA	NA	NA	NA	NA	NA	NA	NA	NA		0.02	Intergenic	Intergenic	Intergenic	lincRNA	17109	ENSG00000236908	0.0125719	58.2187	0.158997	0.26574	0.0464555
cg05563595	6	30140305	NA	NA	NA	NA	NA	NA	NA	NA	NA	NA	S_Shore	0.04	3' UTR	Other Genic	Genic	retained_intron	2215	ENSG00000204610	0.0338344	29.6348	1.19960198415955e-09	7.08522099520199e-09	0.0425041
cg05563613	7	99070410	NA	NA	NA	NA	NA	NA	NA	NA	NA	NA	Island	0.11	Promoter	Promoter	Genic	protein_coding	-54	ENSG00000198556	-0.00193522	3.85033	0.268406	0.40157	-0.00511387
cg05563890	10	135209992	NA	NA	NA	NA	NA	NA	NA	NA	NA	NA	S_Shore	0.04	Intron	Intron	Genic	retained_intron	2215	ENSG00000148824	-0.0012172	85.67	0.694121	0.794928	-0.000529275
cg05564090	6	33181864	NA	NA	NA	NA	NA	NA	NA	NA	NA	NA	S_Shore	0.03	Intergenic	Intergenic	Intergenic	processed_pseudogene	-1618	ENSG00000225463	0.00176227	11.2185	0.592393	0.714532	-0.00487188
cg05564117	22	25615918	NA	NA	NA	NA	NA	NA	NA	NA	NA	NA		0.02	Promoter	Promoter	Genic	protein_coding	429	ENSG00000244752	0.000590213	78.5771	0.901394	0.939356	0.0110624
cg05564251	2	231090640	NA	NA	NA	NA	NA	NA	NA	NA	NA	NA		0.02	Promoter	Promoter	Genic	retained_intron	133	ENSG00000079263	-0.022739	59.0911	0.00629046	0.0158789	0.0101168
cg05564266	6	118973597	NA	NA	NA	NA	NA	NA	NA	NA	NA	NA	S_Shore	0.03	Promoter	Promoter	Genic	protein_coding	86	ENSG00000111860	0.0103033	71.5358	0.0872678	0.162021	0.0263197
cg05564293	6	33252737	33252421	33252777	356	+	DNA	DNA/hAT-Charlie	Cheshire	3318545	DNA/hAT-Charlie/Cheshire/3318545	DNA/hAT-Charlie/Cheshire/3318545.3998446	N_Shelf	0.01	Intron	Intron	Genic	retained_intron	2469	ENSG00000227057	-0.00270176	86.439	0.248482	0.378398	-0.000863268
cg05564340	21	44518156	NA	NA	NA	NA	NA	NA	NA	NA	NA	NA	S_Shelf	0.02	Exon	Exon	Genic	retained_intron	-1656	ENSG00000160201	-0.0104258	80.4638	0.0266109	0.0579632	-0.00305588
cg05564412	2	98961601	NA	NA	NA	NA	NA	NA	NA	NA	NA	NA	N_Shore	0.02	Intron	Intron	Genic	protein_coding	-1017	ENSG00000144191	0.009275	59.993	0.451183	0.590271	0.0410499
cg05564438	11	64120286	NA	NA	NA	NA	NA	NA	NA	NA	NA	NA		0.07	Promoter	Promoter	Genic	processed_transcript	-72	ENSG00000168071	0.00218654	80.1025	0.383056	0.524449	0.00548238
cg05564552	15	42120091	NA	NA	NA	NA	NA	NA	NA	NA	NA	NA	Island	0.08	Promoter	Promoter	Genic	antisense	-38	ENSG00000250379	0.00256213	9.96831	0.526585	0.658526	-0.01287
cg05564608	5	178208957	NA	NA	NA	NA	NA	NA	NA	NA	NA	NA		0.04	Intron	Intron	Genic	transcribed_unprocessed_pseudogene	15655	ENSG00000250420	-0.000570742	61.5095	0.882449	0.926971	0.0174162
cg05564625	6	116892562	NA	NA	NA	NA	NA	NA	NA	NA	NA	NA	Island	0.08	Promoter	Promoter	Genic	protein_coding	-10	ENSG00000111832	0.00166818	4.21877	0.369141	0.510405	-0.000405926
cg05564657	3	151531375	NA	NA	NA	NA	NA	NA	NA	NA	NA	NA		0.02	Promoter	Promoter	Genic	protein_coding	-450	ENSG00000114771	-0.00874333	74.6334	0.0011003	0.00320088	0.00735502
cg05564831	3	52568323	NA	NA	NA	NA	NA	NA	NA	NA	NA	NA	Island	0.04	Promoter	Promoter	Genic	processed_transcript	2	ENSG00000168268	-0.0318772	42.6217	0.00132248	0.00379636	-0.0091856
cg05564836	15	28016641	NA	NA	NA	NA	NA	NA	NA	NA	NA	NA	Island	0.07	Intron	Intron	Genic	antisense	-4126	ENSG00000232394	0.00233861	89.7503	0.536448	0.667158	0.00282911
cg05564938	15	59280649	NA	NA	NA	NA	NA	NA	NA	NA	NA	NA	Island	0.08	Promoter	Promoter	Genic	protein_coding	312	ENSG00000157450	0.00159048	16.0582	0.665754	0.77309	-0.0234893
cg05564953	15	91509502	NA	NA	NA	NA	NA	NA	NA	NA	NA	NA		0.02	Promoter	Promoter	Genic	antisense	-73	ENSG00000258725	0.00570747	85.2391	0.0285349	0.0616366	0.00762303
cg05564981	7	134855024	NA	NA	NA	NA	NA	NA	NA	NA	NA	NA	Island	0.09	Promoter	Promoter	Genic	retained_intron	239	ENSG00000122783	-0.00501748	6.88812	0.0928028	0.170603	-0.011736
cg05565052	22	38669495	NA	NA	NA	NA	NA	NA	NA	NA	NA	NA	S_Shore	0.05	Promoter	Promoter	Genic	protein_coding	-455	ENSG00000198792	-0.0482514	61.217	2.5928369087599e-11	1.78118139960128e-10	-0.0359684
cg05565114	7	6189539	NA	NA	NA	NA	NA	NA	NA	NA	NA	NA	N_Shelf	0.05	3' UTR	Other Genic	Genic	processed_transcript	20313	ENSG00000008256	-1.23414e-05	84.6936	0.99675	0.998131	0.000684312
cg05565239	14	60097209	NA	NA	NA	NA	NA	NA	NA	NA	NA	NA	Island	0.05	Promoter	Promoter	Genic	protein_coding	118	ENSG00000139970	0.0193966	5.63648	1.25288153812071e-16	1.29800210460422e-15	0.0196709
cg05565277	16	2502146	NA	NA	NA	NA	NA	NA	NA	NA	NA	NA		0.09	Promoter	Promoter	Genic	antisense	832	ENSG00000260095	0.00125512	92.2544	0.489269	0.625444	0.00283379
cg05565282	1	40723563	NA	NA	NA	NA	NA	NA	NA	NA	NA	NA	Island	0.06	Promoter	Promoter	Genic	antisense	76	ENSG00000259943	-0.00132344	5.88091	0.412901	0.553952	-0.00310956
cg05565355	5	175612240	175612210	175612426	216	-	Satellite	Satellite	HSATI	3257324	Satellite/HSATI/3257324	Satellite/HSATI/3257324.3924346		0.03	Promoter	Promoter	Genic	retained_intron	-57	ENSG00000248596	0.00442935	84.3088	0.310124	0.448223	0.00638819
cg05565400	11	15963106	NA	NA	NA	NA	NA	NA	NA	NA	NA	NA	Island	0.08	Intergenic	Intergenic	Intergenic	lincRNA	30603	ENSG00000254661	-0.00582688	86.0057	0.0134235	0.0314974	-0.00377976
cg05565475	9	136223383	NA	NA	NA	NA	NA	NA	NA	NA	NA	NA	Island	0.13	Promoter	Promoter	Genic	protein_coding	-22	ENSG00000148290	-0.00111535	3.39166	0.604745	0.724606	-0.0041164
cg05565510	17	21831282	21830392	21831771	1379	+	Satellite	Satellite/centr	SST1	1565731	Satellite/centr/SST1/1565731	Satellite/centr/SST1/1565731.1885409		0.04	Intergenic	Intergenic	Intergenic	processed_pseudogene	1337	ENSG00000264562	-0.00949943	79.7735	0.0433023	0.0888595	-0.00374083
cg05565537	12	51773409	NA	NA	NA	NA	NA	NA	NA	NA	NA	NA		0.03	Promoter	Promoter	Genic	nonsense_mediated_decay	156	ENSG00000139629	0.00411837	86.5809	0.12698	0.221333	0.00499458
cg05565562	1	116960898	NA	NA	NA	NA	NA	NA	NA	NA	NA	NA	N_Shore	0.03	Promoter	Promoter	Genic	antisense	260	ENSG00000203865	-0.0475554	18.731	5.02592824346651e-10	3.07834381340545e-09	-0.04669
cg05565697	15	71100339	NA	NA	NA	NA	NA	NA	NA	NA	NA	NA		0.01	Intergenic	Intergenic	Intergenic	processed_transcript	-5312	ENSG00000235420	-0.0136597	82.5336	1.87469244080589e-05	7.02474769645536e-05	-0.00835829
cg05565708	11	6259378	6259033	6259394	361	+	LINE	LINE/L2	L2c	575562	LINE/L2/L2c/575562	LINE/L2/L2c/575562.693720	N_Shore	0.01	Promoter	Promoter	Genic	protein_coding	-944	ENSG00000132259	-0.014343	83.198	2.17790335083854e-06	9.13529535347871e-06	-0.00991677
cg05565807	16	69771259	69771008	69771297	289	-	SINE	SINE/Alu	AluSx	1489991	SINE/Alu/AluSx/1489991	SINE/Alu/AluSx/1489991.1795396		0.04	Intron	Intron	Genic	antisense	10343	ENSG00000262136	-0.000458422	83.8814	0.859259	0.911933	0.00114789
cg05565809	6	31740787	NA	NA	NA	NA	NA	NA	NA	NA	NA	NA		0.03	Promoter	Promoter	Genic	processed_transcript	-3	ENSG00000204396	-0.0265769	79.1037	6.70495258141938e-19	8.06222908951605e-18	-0.0184699
cg05566243	16	3640538	NA	NA	NA	NA	NA	NA	NA	NA	NA	NA	S_Shore	0.07	Exon	Exon	Genic	lincRNA	9356	ENSG00000261938	-0.0108273	83.4052	0.0996875	0.181098	-0.00924925
cg05566397	7	104654900	NA	NA	NA	NA	NA	NA	NA	NA	NA	NA	Island	0.09	Promoter	Promoter	Genic	protein_coding	-8	ENSG00000005483	-0.000398768	4.9139	0.882611	0.927081	-0.00320996
cg05566434	15	76050841	NA	NA	NA	NA	NA	NA	NA	NA	NA	NA		0.09	Promoter	Promoter	Genic	lincRNA	-66	ENSG00000260288	-0.000871612	7.53115	0.691841	0.793158	-0.00964381
cg05566455	11	128774523	128774422	128774545	123	+	DNA	DNA/hAT-Charlie	MER5A1	762076	DNA/hAT-Charlie/MER5A1/762076	DNA/hAT-Charlie/MER5A1/762076.918326		0.04	Promoter	Promoter	Genic	processed_transcript	-118	ENSG00000174370	0.0152168	51.0943	0.120811	0.212397	0.0390459
cg05566582	7	157257942	NA	NA	NA	NA	NA	NA	NA	NA	NA	NA	N_Shelf	0.05	Promoter	Promoter	Genic	lincRNA	-983	ENSG00000234210	-0.00891926	54.8792	0.383512	0.524919	0.00577943
cg05566591	16	88753099	NA	NA	NA	NA	NA	NA	NA	NA	NA	NA	Island	0.14	Promoter	Promoter	Genic	protein_coding	-198	ENSG00000185669	-0.00112904	2.94064	0.486181	0.622614	-0.00358668
cg05566777	16	74782640	NA	NA	NA	NA	NA	NA	NA	NA	NA	NA		0.08	Intron	Intron	Genic	miRNA	1531	ENSG00000263661	-0.00264421	81.7215	0.272994	0.406844	0.000113214
cg05566961	3	128398685	NA	NA	NA	NA	NA	NA	NA	NA	NA	NA	N_Shore	0.03	Intron	Intron	Genic	protein_coding	1233	ENSG00000163902	-0.00318015	76.8407	0.358996	0.500031	0.00810564
cg05566965	22	18256588	NA	NA	NA	NA	NA	NA	NA	NA	NA	NA	N_Shore	0.05	Promoter	Promoter	Genic	protein_coding	194	ENSG00000015475	0.0014913	6.95005	0.549418	0.678372	-0.00138415
cg05567236	1	243420065	243419987	243420169	182	-	SINE	SINE/MIR	MIR	357293	SINE/MIR/MIR/357293	SINE/MIR/MIR/357293.431858	S_Shore	0.02	Promoter	Promoter	Genic	protein_coding	693	ENSG00000054282	-0.00800088	60.9582	0.254605	0.385604	0.022605
cg05567269	15	30027910	NA	NA	NA	NA	NA	NA	NA	NA	NA	NA		0.01	Intron	Intron	Genic	retained_intron	-2773	ENSG00000104067	-0.0290068	76.7156	7.71568976371841e-10	4.64351203342973e-09	-0.0136329
cg05567334	17	48649370	NA	NA	NA	NA	NA	NA	NA	NA	NA	NA	Island	0.06	Exon	Exon	Genic	protein_coding	2844	ENSG00000006283	-0.00969793	80.1997	0.000789155	0.00235214	-0.00632836
cg05567408	6	16305180	NA	NA	NA	NA	NA	NA	NA	NA	NA	NA		0.01	3' UTR	Other Genic	Genic	retained_intron	15004	ENSG00000137198	-0.00470061	83.8428	0.185465	0.300774	-0.00102179
cg05567435	12	56074329	56074213	56074525	312	+	LINE	LINE/L1	L1ME4b	850034	LINE/L1/L1ME4b/850034	LINE/L1/L1ME4b/850034.1025064		0.02	Intergenic	Intergenic	Intergenic	protein_coding	-1001	ENSG00000170439	-0.0490646	60.5827	1.09388582120779e-16	1.13801512387344e-15	-0.018003
cg05567440	11	61772344	NA	NA	NA	NA	NA	NA	NA	NA	NA	NA		0.01	Intergenic	Intergenic	Intergenic	processed_pseudogene	7730	ENSG00000244176	-0.0160269	78.468	0.000263852	0.000846593	-0.003765
cg05567511	7	151113760	NA	NA	NA	NA	NA	NA	NA	NA	NA	NA		0.01	Intergenic	Intergenic	Intergenic	protein_coding	-5947	ENSG00000187260	-0.0187751	72.5636	0.00172733	0.00486105	0.00243763
cg05567628	11	12462992	NA	NA	NA	NA	NA	NA	NA	NA	NA	NA		0.02	Intron	Intron	Genic	protein_coding	-11290	ENSG00000197702	0.00350981	81.0227	0.384419	0.525852	0.0100119
cg05567631	11	75162492	75162425	75162524	99	-	SINE	SINE/MIR	MIRb	679360	SINE/MIR/MIRb/679360	SINE/MIR/MIRb/679360.818812		0.05	Promoter	Promoter	Genic	protein_coding	884	ENSG00000158555	-0.00280709	85.0403	0.308429	0.446344	-0.00224871
cg05567646	6	99842244	99842150	99842260	110	-	SINE	SINE/Alu	AluSx	3407964	SINE/Alu/AluSx/3407964	SINE/Alu/AluSx/3407964.4106870	S_Shore	0.06	Promoter	Promoter	Genic	protein_coding	-164	ENSG00000132423	0.0612951	20.7046	3.60956340788747e-12	2.67118807082543e-11	0.0450617
cg05567709	16	68057128	NA	NA	NA	NA	NA	NA	NA	NA	NA	NA	Island	0.15	Promoter	Promoter	Genic	protein_coding	-28	ENSG00000167264	-0.00124272	4.22063	0.550289	0.679159	-0.00303165
cg05567734	13	114108713	NA	NA	NA	NA	NA	NA	NA	NA	NA	NA		0.04	Promoter	Promoter	Genic	protein_coding	-874	ENSG00000153531	0.000620628	89.879	0.89543	0.935642	0.00102919
cg05567911	17	33787052	NA	NA	NA	NA	NA	NA	NA	NA	NA	NA	N_Shore	0.02	Promoter	Promoter	Genic	processed_pseudogene	517	ENSG00000267312	-0.00461782	87.0027	0.0232689	0.0514685	-0.00337363
cg05567920	11	33183001	NA	NA	NA	NA	NA	NA	NA	NA	NA	NA	Island	0.06	Promoter	Promoter	Genic	protein_coding	5	ENSG00000176102	-0.00373005	5.32699	0.152935	0.257534	-0.00467958
cg05568054	14	93533637	NA	NA	NA	NA	NA	NA	NA	NA	NA	NA		0.01	Promoter	Promoter	Genic	antisense	-160	ENSG00000258730	-0.0127734	81.9435	8.23080698295538e-06	3.22472479637883e-05	-0.00661203
cg05568234	8	97393085	NA	NA	NA	NA	NA	NA	NA	NA	NA	NA		0.02	Intron	Intron	Genic	lincRNA	5791	ENSG00000253105	-0.0134257	75.9716	0.00123087	0.0035514	0.00101932
cg05568274	8	12990910	NA	NA	NA	NA	NA	NA	NA	NA	NA	NA	Island	0.11	Promoter	Promoter	Genic	protein_coding	73	ENSG00000164741	0.00904875	4.47747	4.00650745110533e-05	0.00014391	0.00574309
cg05568311	7	39985400	39985264	39985548	284	+	SINE	SINE/Alu	AluSx	3566127	SINE/Alu/AluSx/3566127	SINE/Alu/AluSx/3566127.4297672	N_Shelf	0.03	Intergenic	Intergenic	Intergenic	antisense	3954	ENSG00000259826	-0.0185427	57.6377	0.000176053	0.000579282	0.00901724
cg05568384	12	27397422	NA	NA	NA	NA	NA	NA	NA	NA	NA	NA	Island	0.06	Promoter	Promoter	Genic	nonsense_mediated_decay	181	ENSG00000211455	-0.0079282	7.54856	0.0173822	0.0397083	-0.0143396
cg05568423	7	6674031	NA	NA	NA	NA	NA	NA	NA	NA	NA	NA	N_Shelf	0.02	Intergenic	Intergenic	Intergenic	unprocessed_pseudogene	-2922	ENSG00000205903	-0.0100668	86.9814	0.0321714	0.0684906	-0.00881893
cg05568454	11	30567189	30567135	30567274	139	-	SINE	SINE/MIR	MIRb	612766	SINE/MIR/MIRb/612766	SINE/MIR/MIRb/612766.738463		0.01	Intron	Intron	Genic	processed_transcript	-9558	ENSG00000066382	-0.00537008	82.3194	0.0470886	0.0955908	0.00023484
cg05568466	16	8431529	NA	NA	NA	NA	NA	NA	NA	NA	NA	NA		0.03	Intergenic	Intergenic	Intergenic	lincRNA	11663	ENSG00000259819	3.07835569013475e-05	84.8935	0.993499	0.996176	0.00160875
cg05568490	18	56932714	NA	NA	NA	NA	NA	NA	NA	NA	NA	NA	Island	0.06	Intergenic	Intergenic	Intergenic	retained_intron	7438	ENSG00000134438	0.0386394	8.57398	3.33667899819772e-43	1.38464641503465e-41	0.0290792
cg05568549	6	41907198	NA	NA	NA	NA	NA	NA	NA	NA	NA	NA	N_Shore	0.03	Intron	Intron	Genic	processed_transcript	-1194	ENSG00000112576	-0.0878643	25.4763	4.51550468433266e-40	1.62660087216651e-38	-0.0765572
cg05568557	16	81069748	NA	NA	NA	NA	NA	NA	NA	NA	NA	NA	Island	0.09	Promoter	Promoter	Genic	retained_intron	85	ENSG00000166454	-0.00471436	7.73007	0.0326257	0.0693538	-0.0141497
cg05568678	17	9549346	NA	NA	NA	NA	NA	NA	NA	NA	NA	NA	Island	0.13	Promoter	Promoter	Genic	protein_coding	492	ENSG00000154914	0.0046858	4.19838	0.00810334	0.0199793	0.0015686
cg05568761	17	42297957	NA	NA	NA	NA	NA	NA	NA	NA	NA	NA	Island	0.1	Promoter	Promoter	Genic	protein_coding	265	ENSG00000108312	0.00560792	10.5313	0.0679229	0.131019	-0.0133798
cg05568762	4	18023126	NA	NA	NA	NA	NA	NA	NA	NA	NA	NA	Island	0.12	Promoter	Promoter	Genic	processed_transcript	252	ENSG00000178177	-0.000280019	5.97486	0.899594	0.938242	-0.00568308
cg05568797	12	26275050	NA	NA	NA	NA	NA	NA	NA	NA	NA	NA	Island	0.09	Promoter	Promoter	Genic	processed_transcript	65	ENSG00000123096	0.00922664	5.68759	0.000148528	0.000493845	0.00546245
cg05568930	11	75522399	75522227	75522477	250	+	LINE	LINE/L2	L2d2	680078	LINE/L2/L2d2/680078	LINE/L2/L2d2/680078.819663	N_Shelf	0.01	Promoter	Promoter	Genic	antisense	214	ENSG00000255507	-0.0313514	47.8889	0.00111303	0.00323565	0.020075
cg05568941	17	38517913	NA	NA	NA	NA	NA	NA	NA	NA	NA	NA	N_Shore	0.04	Intron	Intron	Genic	protein_coding	1006	ENSG00000266208	-0.0372802	68.8137	0.000568045	0.00173293	-0.0234503
cg05569086	8	143859399	NA	NA	NA	NA	NA	NA	NA	NA	NA	NA	Island	0.06	Promoter	Promoter	Genic	protein_coding	-173	ENSG00000180155	-0.00335895	14.8951	0.354383	0.495351	-0.0207687
cg05569109	2	166650805	NA	NA	NA	NA	NA	NA	NA	NA	NA	NA	Island	0.11	Promoter	Promoter	Genic	protein_coding	-48	ENSG00000115339	-0.000605425	5.29529	0.755252	0.84008	-0.00463151
cg05569124	11	125495582	NA	NA	NA	NA	NA	NA	NA	NA	NA	NA	Island	0.1	Promoter	Promoter	Genic	protein_coding	22	ENSG00000149554	-0.00169368	3.29251	0.319874	0.458753	-0.00483274
cg05569131	6	36665620	NA	NA	NA	NA	NA	NA	NA	NA	NA	NA		0.02	Intergenic	Intergenic	Intergenic	protein_coding	-17636	ENSG00000255587	-0.0578269	36.132	1.91702285822871e-08	1.00494426476761e-07	-0.0214173
cg05569161	12	106532212	NA	NA	NA	NA	NA	NA	NA	NA	NA	NA	Island	0.05	Exon	Exon	Genic	protein_coding	1599	ENSG00000074590	0.0361021	11.7807	1.23384990887932e-31	2.9742416869865e-30	0.0231317
cg05569176	3	33841973	NA	NA	NA	NA	NA	NA	NA	NA	NA	NA	S_Shore	0.03	Intron	Intron	Genic	processed_transcript	1541	ENSG00000170248	-0.0233809	70.4663	5.91784499592299e-07	2.64419155317119e-06	-0.00667476
cg05569203	5	41510742	NA	NA	NA	NA	NA	NA	NA	NA	NA	NA	S_Shore	0.04	Promoter	Promoter	Genic	protein_coding	-12	ENSG00000182836	0.0110293	13.8851	0.000400637	0.00125138	0.00143347
cg05569220	17	79138873	NA	NA	NA	NA	NA	NA	NA	NA	NA	NA	N_Shore	0.01	Promoter	Promoter	Genic	antisense	-434	ENSG00000225180	-0.0401237	58.3638	2.68862953831854e-16	2.72421123965539e-15	0.000398344
cg05569280	2	26569783	26569703	26569882	179	+	SINE	SINE/MIR	MIRb	1925490	SINE/MIR/MIRb/1925490	SINE/MIR/MIRb/1925490.2316847	S_Shore	0.03	Promoter	Promoter	Genic	nonsense_mediated_decay	-98	ENSG00000173567	-0.00275438	6.54121	0.327437	0.466929	-0.000159751
cg05569328	6	32044384	32044366	32044476	110	-	SINE	SINE/MIR	MIRb	3316755	SINE/MIR/MIRb/3316755	SINE/MIR/MIRb/3316755.3996191	N_Shelf	0.02	Intron	Intron	Genic	rRNA	2021	ENSG00000252512	-0.0273118	22.6728	0.000415609	0.00129487	-0.0128909
cg05569742	5	122429414	NA	NA	NA	NA	NA	NA	NA	NA	NA	NA	N_Shore	0.03	Intron	Intron	Genic	antisense	-3420	ENSG00000223652	0.048439	9.50139	3.24004263876269e-55	2.25927932711928e-53	0.0433004
cg05569767	18	76638494	NA	NA	NA	NA	NA	NA	NA	NA	NA	NA	N_Shore	0.01	Intergenic	Intergenic	Intergenic	lincRNA	40499	ENSG00000266586	-0.0428046	62.8237	8.0397996714758e-07	3.54332884008228e-06	-0.00884775
cg05569814	14	106066896	NA	NA	NA	NA	NA	NA	NA	NA	NA	NA	Island	0.06	Promoter	Promoter	Genic	lincRNA	-350	ENSG00000227468	-0.00963266	77.2296	0.0110067	0.0263516	-0.00369557
cg05569854	7	97923751	NA	NA	NA	NA	NA	NA	NA	NA	NA	NA		0.06	Intron	Intron	Genic	nonsense_mediated_decay	12056	ENSG00000164713	-0.00317713	76.297	0.669266	0.775813	0.00333076
cg05569874	15	90744629	NA	NA	NA	NA	NA	NA	NA	NA	NA	NA	Island	0.09	Promoter	Promoter	Genic	nonsense_mediated_decay	-24	ENSG00000185033	0.000159056	3.69847	0.932511	0.958837	-0.00247171
cg05569909	10	102990026	NA	NA	NA	NA	NA	NA	NA	NA	NA	NA	Island	0.09	Promoter	Promoter	Genic	protein_coding	-475	ENSG00000138136	0.00256583	8.49069	0.260531	0.392505	-0.00939459
cg05569923	16	33302523	NA	NA	NA	NA	NA	NA	NA	NA	NA	NA	S_Shelf	0.02	Intergenic	Intergenic	Intergenic	processed_pseudogene	-3963	ENSG00000262090	-0.0105693	78.2829	0.0244627	0.0538018	0.000388115
cg05569987	5	141947388	141947280	141947458	178	+	DNA	DNA/hAT-Ac	UCON37	3199235	DNA/hAT-Ac/UCON37/3199235	DNA/hAT-Ac/UCON37/3199235.3855779		0.01	Intron	Intron	Genic	processed_pseudogene	1123	ENSG00000225147	-0.020554	79.052	1.10557290157483e-07	5.35446823070065e-07	-0.00937279
cg05570053	17	48202673	NA	NA	NA	NA	NA	NA	NA	NA	NA	NA	N_Shelf	0.02	5' UTR	Other Genic	Genic	protein_coding	-1147	ENSG00000167100	-0.004128	84.9138	0.0348723	0.0735576	-0.0020034
cg05570153	2	43942393	43942143	43942440	297	+	SINE	SINE/Alu	AluSx	1953522	SINE/Alu/AluSx/1953522	SINE/Alu/AluSx/1953522.2350579		0.02	Intron	Intron	Genic	retained_intron	-16287	ENSG00000152527	-0.0037671	77.5056	0.351309	0.4921	0.00844282
cg05570237	21	27934499	NA	NA	NA	NA	NA	NA	NA	NA	NA	NA		0.01	Intron	Intron	Genic	protein_coding	10996	ENSG00000166265	-0.0167408	76.3616	0.00533544	0.0136693	-0.00078637
cg05570258	7	105662884	NA	NA	NA	NA	NA	NA	NA	NA	NA	NA		0.01	Exon	Exon	Genic	retained_intron	-5990	ENSG00000128536	0.0325239	10.2076	7.61929473176113e-17	8.01359740223411e-16	0.0318564
cg05570314	8	86019306	NA	NA	NA	NA	NA	NA	NA	NA	NA	NA	Island	0.06	Promoter	Promoter	Genic	protein_coding	-76	ENSG00000133739	-0.00536896	4.21809	0.0821711	0.154053	-0.00588691
cg05570321	10	15139044	NA	NA	NA	NA	NA	NA	NA	NA	NA	NA	Island	0.09	Promoter	Promoter	Genic	protein_coding	-135	ENSG00000152464	0.00138509	4.80482	0.420947	0.561705	-0.00135
cg05570367	10	1279779	NA	NA	NA	NA	NA	NA	NA	NA	NA	NA		0.07	Exon	Exon	Genic	processed_transcript	2814	ENSG00000185736	0.00307865	84.7906	0.227691	0.353506	0.00431347
cg05570415	4	72262518	NA	NA	NA	NA	NA	NA	NA	NA	NA	NA		0.01	Intron	Intron	Genic	processed_pseudogene	41123	ENSG00000270098	-0.0100923	81.6622	0.000145202	0.000483429	-0.00349565
cg05570654	2	240259075	NA	NA	NA	NA	NA	NA	NA	NA	NA	NA		0.03	Intron	Intron	Genic	miRNA	14424	ENSG00000264292	0.00260996	71.2553	0.528406	0.660122	0.0188096
cg05570682	8	42132866	42132695	42132990	295	-	SINE	SINE/Alu	AluJb	3804963	SINE/Alu/AluJb/3804963	SINE/Alu/AluJb/3804963.4586533	S_Shelf	0.03	Intron	Intron	Genic	nonsense_mediated_decay	3274	ENSG00000104365	-0.0199208	71.8074	0.000518677	0.00159233	-0.00408461
cg05570707	2	24270316	NA	NA	NA	NA	NA	NA	NA	NA	NA	NA	N_Shelf	0.06	Promoter	Promoter	Genic	protein_coding	-85	ENSG00000163026	0.00247106	12.0792	0.352563	0.493456	-0.0134582
cg05570735	4	124318841	NA	NA	NA	NA	NA	NA	NA	NA	NA	NA	Island	0.1	Promoter	Promoter	Genic	protein_coding	-499	ENSG00000164056	0.0327826	6.96546	1.97878820958505e-23	3.11173215980319e-22	0.0253097
cg05570739	16	89757371	NA	NA	NA	NA	NA	NA	NA	NA	NA	NA	N_Shelf	0.04	Promoter	Promoter	Genic	retained_intron	-863	ENSG00000185324	-0.0018288	94.5311	0.46672	0.604671	0.000411129
cg05570783	8	71016364	NA	NA	NA	NA	NA	NA	NA	NA	NA	NA		0.06	Promoter	Promoter	Genic	processed_pseudogene	50	ENSG00000253173	0.0293011	71.5944	0.00118728	0.00343451	0.0364081
cg05570831	16	75513561	NA	NA	NA	NA	NA	NA	NA	NA	NA	NA	Island	0.1	Exon	Exon	Genic	antisense	3767	ENSG00000203472	0.000205596	96.2353	0.914655	0.947616	-2.99719e-05
cg05570937	11	68213980	NA	NA	NA	NA	NA	NA	NA	NA	NA	NA	N_Shelf	0.04	Promoter	Promoter	Genic	processed_transcript	-469	ENSG00000162337	-0.0082611	81.2441	0.00140405	0.0040133	-0.00429429
cg05570946	6	112501487	NA	NA	NA	NA	NA	NA	NA	NA	NA	NA		0.02	Promoter	Promoter	Genic	retained_intron	-783	ENSG00000112769	0.00288587	10.4415	0.559952	0.687389	-0.000594783
cg05570980	3	111804983	NA	NA	NA	NA	NA	NA	NA	NA	NA	NA	Island	0.05	Promoter	Promoter	Genic	nonsense_mediated_decay	-199	ENSG00000114529	0.0415212	20.8334	4.4235936321682e-16	4.41407903488091e-15	0.0317509
cg05571063	16	86980091	86979872	86980122	250	+	DNA	DNA/hAT-Charlie	Charlie17b	1520803	DNA/hAT-Charlie/Charlie17b/1520803	DNA/hAT-Charlie/Charlie17b/1520803.1831547		0.03	Intergenic	Intergenic	Intergenic	processed_pseudogene	-40013	ENSG00000260795	-0.00993863	66.1799	0.131062	0.227126	0.00981586
cg05571164	3	23958917	NA	NA	NA	NA	NA	NA	NA	NA	NA	NA	Island	0.05	Promoter	Promoter	Genic	protein_coding	278	ENSG00000174748	-0.000442623	6.38801	0.830227	0.892635	-0.00173355
cg05571215	1	228631679	228631431	228632141	710	-	LINE	LINE/L1	L1MA8	333839	LINE/L1/L1MA8/333839	LINE/L1/L1MA8/333839.403650	N_Shore	0.02	Intergenic	Intergenic	Intergenic	processed_pseudogene	5643	ENSG00000230841	-0.00606795	77.6976	0.2324	0.359255	0.00583789
cg05571310	17	72350354	NA	NA	NA	NA	NA	NA	NA	NA	NA	NA	Island	0.1	Exon	Exon	Genic	protein_coding	-2083	ENSG00000268626	-0.0226668	12.0957	0.154266	0.259328	-0.0459913
cg05571413	17	47841772	NA	NA	NA	NA	NA	NA	NA	NA	NA	NA	S_Shore	0.03	Promoter	Promoter	Genic	protein_coding	-243	ENSG00000121104	0.0041104	8.79332	0.168114	0.278026	0.000289988
cg05571448	4	102227740	NA	NA	NA	NA	NA	NA	NA	NA	NA	NA		0.02	Intron	Intron	Genic	miRNA	23831	ENSG00000221265	0.0141439	51.9246	0.102611	0.185522	0.0543184
cg05571472	6	31802104	31802040	31802177	137	-	SINE	SINE/Alu	AluSx	3316370	SINE/Alu/AluSx/3316370	SINE/Alu/AluSx/3316370.3995752	N_Shore	0.03	Promoter	Promoter	Genic	protein_coding	-281	ENSG00000204387	-0.0433114	12.1366	6.83439801101698e-53	4.36302691495903e-51	-0.0499316
cg05571558	3	10436304	NA	NA	NA	NA	NA	NA	NA	NA	NA	NA		0.04	Promoter	Promoter	Genic	miRNA	-58	ENSG00000216135	-0.0107907	78.973	0.133248	0.230212	-0.004002
cg05571581	6	28753940	NA	NA	NA	NA	NA	NA	NA	NA	NA	NA	Island	0.09	Intergenic	Intergenic	Intergenic	processed_pseudogene	-2159	ENSG00000235559	0.0622321	8.79342	7.00718780921257e-51	4.07038244186102e-49	0.0493075
cg05571619	6	1180377	NA	NA	NA	NA	NA	NA	NA	NA	NA	NA		0.03	Intergenic	Intergenic	Intergenic	snoRNA	-6376	ENSG00000238438	-0.024411	80.9305	3.93050751826733e-10	2.42990990120615e-09	-0.0189275
cg05571645	6	168686299	NA	NA	NA	NA	NA	NA	NA	NA	NA	NA	Island	0.05	Intergenic	Intergenic	Intergenic	processed_pseudogene	3731	ENSG00000230711	-0.00264258	76.8065	0.467467	0.605349	0.00495008
cg05571820	4	5709858	NA	NA	NA	NA	NA	NA	NA	NA	NA	NA	N_Shore	0.06	Promoter	Promoter	Genic	protein_coding	436	ENSG00000173040	-0.000159852	9.41017	0.960377	0.976003	-0.0118445
cg05571905	10	125767795	NA	NA	NA	NA	NA	NA	NA	NA	NA	NA		0.02	3' UTR	Other Genic	Genic	processed_pseudogene	-3451	ENSG00000232334	-0.00331489	79.1548	0.539646	0.669902	0.00619727
cg05571912	16	87714601	NA	NA	NA	NA	NA	NA	NA	NA	NA	NA	Island	0.05	Intron	Intron	Genic	protein_coding	15152	ENSG00000226180	-0.0223747	73.4639	0.000511076	0.00157059	-0.0130135
cg05571970	6	166422182	NA	NA	NA	NA	NA	NA	NA	NA	NA	NA	Island	0.07	Intergenic	Intergenic	Intergenic	lincRNA	-20646	ENSG00000223414	0.0684409	16.0449	4.01445946581287e-37	1.25741679952182e-35	0.0469723
cg05572003	5	176865623	176865384	176865650	266	-	LINE	LINE/L2	L2a	3259938	LINE/L2/L2a/3259938	LINE/L2/L2a/3259938.3927532	S_Shelf	0.05	Exon	Exon	Genic	antisense	5855	ENSG00000246334	-0.000897069	82.2314	0.734141	0.824741	0.00126258
cg05572020	16	3989254	NA	NA	NA	NA	NA	NA	NA	NA	NA	NA	Island	0.1	Intron	Intron	Genic	sense_overlapping	7052	ENSG00000262888	-0.00250701	3.43389	0.103674	0.187102	-0.00557701
cg05572047	19	52839047	NA	NA	NA	NA	NA	NA	NA	NA	NA	NA	N_Shore	0.01	Promoter	Promoter	Genic	protein_coding	-451	ENSG00000167554	0.00144861	84.8668	0.506535	0.640828	0.00416676
cg05572153	15	70389744	NA	NA	NA	NA	NA	NA	NA	NA	NA	NA	Island	0.13	Promoter	Promoter	Genic	nonsense_mediated_decay	166	ENSG00000140332	0.00101234	5.58271	0.648162	0.759526	-0.00354898
cg05572179	11	67139907	NA	NA	NA	NA	NA	NA	NA	NA	NA	NA	Island	0.09	Intron	Intron	Genic	processed_transcript	1148	ENSG00000256514	0.000229087	5.47351	0.917316	0.949292	-0.00319458
cg05572362	8	59105652	59105412	59105981	569	+	LTR	LTR/ERV1	MER41E	3822538	LTR/ERV1/MER41E/3822538	LTR/ERV1/MER41E/3822538.4608661		0.01	Intron	Intron	Genic	retained_intron	67660	ENSG00000253281	-0.0530677	56.6523	1.25832431811729e-13	1.04797147424626e-12	-0.010165
cg05572370	11	2323247	NA	NA	NA	NA	NA	NA	NA	NA	NA	NA		0.04	Promoter	Promoter	Genic	nonsense_mediated_decay	4	ENSG00000064201	0.00827971	8.61959	0.00670344	0.0168239	0.00252617
cg05572410	10	5882304	NA	NA	NA	NA	NA	NA	NA	NA	NA	NA	Island	0.05	Intron	Intron	Genic	protein_coding	1791	ENSG00000057608	0.0290314	17.2028	2.72349110647857e-06	1.13017594470779e-05	0.0166572
cg05572417	13	113637815	NA	NA	NA	NA	NA	NA	NA	NA	NA	NA	S_Shore	0.08	Intron	Intron	Genic	protein_coding	-1617	ENSG00000126217	-0.00475482	94.5597	0.0356016	0.074902	-0.00448866
cg05572456	2	172961504	NA	NA	NA	NA	NA	NA	NA	NA	NA	NA	Island	0.03	Intergenic	Intergenic	Intergenic	protein_coding	6124	ENSG00000115844	0.0096693	6.66175	1.17330004247409e-06	5.07485907685676e-06	0.0119313
cg05572568	7	98475809	NA	NA	NA	NA	NA	NA	NA	NA	NA	NA	N_Shore	0.05	Promoter	Promoter	Genic	protein_coding	253	ENSG00000196367	-0.0148809	15.707	0.00424824	0.0111067	-0.0279789
cg05572621	21	31972533	NA	NA	NA	NA	NA	NA	NA	NA	NA	NA		0.02	Promoter	Promoter	Genic	protein_coding	-881	ENSG00000186924	-0.0244222	61.3084	7.85804544017967e-05	0.000271584	0.00575785
cg05572627	11	56085425	56085378	56085586	208	-	DNA	DNA/hAT-Charlie	MER20	645557	DNA/hAT-Charlie/MER20/645557	DNA/hAT-Charlie/MER20/645557.777780		0.01	Promoter	Promoter	Genic	protein_coding	-358	ENSG00000181689	-0.00177079	82.6744	0.591116	0.713463	0.00333666
cg05572751	8	9842043	NA	NA	NA	NA	NA	NA	NA	NA	NA	NA		0.03	Intergenic	Intergenic	Intergenic	snoRNA	-52710	ENSG00000238496	-0.00375078	75.4408	0.393435	0.53483	0.00913094
cg05572763	11	20631898	20631870	20631910	40	+	Simple_repeat	Simple_repeat	(GGAGCTGG)n	598669	Simple_repeat/(GGAGCTGG)n/598669	Simple_repeat/(GGAGCTGG)n/598669.721536		0.05	Intron	Intron	Genic	nonsense_mediated_decay	10758	ENSG00000165970	0.0193483	14.027	8.44027643573769e-08	4.13916908161219e-07	0.00578576
cg05572765	14	91526669	NA	NA	NA	NA	NA	NA	NA	NA	NA	NA	Island	0.12	Promoter	Promoter	Genic	protein_coding	-8	ENSG00000133943	-0.000477934	6.14011	0.83257	0.894234	-0.00625875
cg05572800	4	6449865	NA	NA	NA	NA	NA	NA	NA	NA	NA	NA		0.05	Intron	Intron	Genic	processed_transcript	23548	ENSG00000074211	0.0049711	76.7712	0.395699	0.537086	0.0125931
cg05572930	6	125404126	NA	NA	NA	NA	NA	NA	NA	NA	NA	NA		0.01	3' UTR	Other Genic	Genic	protein_coding	34768	ENSG00000146373	0.00774626	72.2592	0.149845	0.253305	0.029329
cg05573109	3	125876246	NA	NA	NA	NA	NA	NA	NA	NA	NA	NA		0.06	Promoter	Promoter	Genic	processed_transcript	-691	ENSG00000144908	0.00319709	91.4216	0.166237	0.275541	0.00316929
cg05573133	3	46037470	NA	NA	NA	NA	NA	NA	NA	NA	NA	NA	Island	0.08	Promoter	Promoter	Genic	retained_intron	-154	ENSG00000163820	0.00498839	20.3388	0.0845839	0.157844	-0.0223673
cg05573149	16	29873613	29873495	29873772	277	+	SINE	SINE/Alu	AluJb	1441537	SINE/Alu/AluJb/1441537	SINE/Alu/AluJb/1441537.1737807	N_Shore	0.02	Promoter	Promoter	Genic	protein_coding	-598	ENSG00000103502	-0.0012885	41.5234	0.760243	0.843617	0.040088
cg05573182	20	39318437	NA	NA	NA	NA	NA	NA	NA	NA	NA	NA	Island	0.05	Promoter	Promoter	Genic	protein_coding	-557	ENSG00000204103	-0.0196371	6.96722	2.00589086840834e-13	1.64494910025474e-12	-0.0225644
cg05573262	21	38071066	NA	NA	NA	NA	NA	NA	NA	NA	NA	NA	Island	0.12	Promoter	Promoter	Genic	processed_transcript	-367	ENSG00000159263	0.0255352	7.74623	4.40605210404345e-12	3.23518774277976e-11	0.0148649
cg05573287	3	12983221	NA	NA	NA	NA	NA	NA	NA	NA	NA	NA		0.09	Exon	Exon	Genic	processed_transcript	25739	ENSG00000144711	0.00173909	96.1345	0.25356	0.384373	0.0015444
cg05573306	3	183894763	NA	NA	NA	NA	NA	NA	NA	NA	NA	NA	S_Shore	0.05	Promoter	Promoter	Genic	protein_coding	-4	ENSG00000161203	-0.010169	79.3193	0.00991227	0.0239663	-0.00512206
cg05573322	12	132514858	NA	NA	NA	NA	NA	NA	NA	NA	NA	NA	S_Shore	0.02	Promoter	Promoter	Genic	snoRNA	-911	ENSG00000208892	0.000511404	78.6219	0.92168	0.952021	0.0109095
cg05573378	15	42876795	NA	NA	NA	NA	NA	NA	NA	NA	NA	NA	S_Shelf	0.01	Intron	Intron	Genic	processed_pseudogene	-3109	ENSG00000260282	-0.0453333	44.8583	1.99199742475233e-06	8.39443433069833e-06	0.00674936
cg05573412	1	3238152	3237833	3238805	972	+	Simple_repeat	Simple_repeat	(TG)n	3757	Simple_repeat/(TG)n/3757	Simple_repeat/(TG)n/3757.4536	N_Shore	0.02	Intron	Intron	Genic	lincRNA	-11492	ENSG00000272235	-0.0341797	65.2316	7.60314235572191e-19	9.1146640788227e-18	-0.00867641
cg05573434	4	7648540	7648382	7648571	189	+	LTR	LTR/ERVL-MaLR	MLT1B	2759304	LTR/ERVL-MaLR/MLT1B/2759304	LTR/ERVL-MaLR/MLT1B/2759304.3321199	S_Shore	0.04	Intron	Intron	Genic	protein_coding	-87467	ENSG00000184985	-0.0213985	14.228	1.13215068233788e-05	4.36064735278144e-05	-0.030799
cg05573550	4	148890890	NA	NA	NA	NA	NA	NA	NA	NA	NA	NA		0.04	Intron	Intron	Genic	retained_intron	23500	ENSG00000071205	-0.00444027	36.7804	0.595459	0.716994	0.0131782
cg05573626	16	49672687	NA	NA	NA	NA	NA	NA	NA	NA	NA	NA	Island	0.07	Exon	Exon	Genic	protein_coding	2076	ENSG00000102935	-0.0523053	35.633	3.71077251993442e-21	5.12044738305371e-20	-0.0633097
cg05573654	5	1518179	NA	NA	NA	NA	NA	NA	NA	NA	NA	NA		0.08	Intron	Intron	Genic	processed_transcript	5676	ENSG00000153395	-0.0225899	66.2585	1.39791123711508e-06	5.99424466086426e-06	-0.0228139
cg05573699	3	52720067	NA	NA	NA	NA	NA	NA	NA	NA	NA	NA	Island	0.07	Promoter	Promoter	Genic	retained_intron	2	ENSG00000163938	-0.00043072	7.7652	0.834468	0.895539	-0.00864205
cg05573737	10	134684065	134683414	134685483	2069	+	DNA	DNA/TcMar-Tigger	Tigger1	566765	DNA/TcMar-Tigger/Tigger1/566765	DNA/TcMar-Tigger/Tigger1/566765.682767	S_Shore	0.06	Intron	Intron	Genic	retained_intron	6347	ENSG00000171811	-0.000364298	84.1458	0.902773	0.940203	0.000512251
cg05573761	4	108746046	108746015	108746082	67	+	Low_complexity	Low_complexity	G-rich	2899462	Low_complexity/G-rich/2899462	Low_complexity/G-rich/2899462.3490755	Island	0.17	Promoter	Promoter	Genic	processed_transcript	8	ENSG00000164023	0.0167346	7.34761	1.74551137336586e-10	1.11506148605736e-09	0.0110621
cg05573767	6	167171394	NA	NA	NA	NA	NA	NA	NA	NA	NA	NA		0.03	Promoter	Promoter	Genic	protein_coding	5	ENSG00000071242	-0.0268075	47.9338	0.0784642	0.148149	0.0065402
cg05573809	5	14036481	14036434	14036566	132	-	LINE	LINE/CR1	L3b	3026410	LINE/CR1/L3b/3026410	LINE/CR1/L3b/3026410.3645299		0.01	Intergenic	Intergenic	Intergenic	protein_coding	-91829	ENSG00000039139	-0.0536695	63.7922	9.12173241783392e-13	7.09363395135533e-12	-0.0211399
cg05573818	13	114782020	NA	NA	NA	NA	NA	NA	NA	NA	NA	NA	Island	0.07	Intron	Intron	Genic	protein_coding	61418	ENSG00000185989	0.00254459	86.7221	0.373371	0.514719	0.00343569
cg05573829	5	132175434	NA	NA	NA	NA	NA	NA	NA	NA	NA	NA		0.02	Intergenic	Intergenic	Intergenic	rRNA	-8835	ENSG00000201274	-0.0142048	83.4969	4.02967088928089e-07	1.83497739369018e-06	-0.0108687
cg05573837	3	42696434	NA	NA	NA	NA	NA	NA	NA	NA	NA	NA	Island	0.14	Promoter	Promoter	Genic	antisense	-554	ENSG00000230084	0.00630668	5.35743	0.00127934	0.00368129	0.00251816
cg05573844	12	54354590	NA	NA	NA	NA	NA	NA	NA	NA	NA	NA	Island	0.09	Intergenic	Intergenic	Intergenic	lincRNA	4272	ENSG00000271090	0.00819	22.5894	0.426222	0.56681	-0.0251957
cg05573997	8	29208748	NA	NA	NA	NA	NA	NA	NA	NA	NA	NA	Island	0.08	Promoter	Promoter	Genic	protein_coding	-563	ENSG00000120875	-0.00315023	8.23826	0.0447017	0.0913574	-0.0136422
cg05574053	16	85517371	NA	NA	NA	NA	NA	NA	NA	NA	NA	NA	N_Shore	0.07	Intergenic	Intergenic	Intergenic	miRNA	-42273	ENSG00000264203	-0.000909098	95.1401	0.597878	0.718959	-0.000850448
cg05574065	3	9791635	NA	NA	NA	NA	NA	NA	NA	NA	NA	NA	Island	0.04	Promoter	Promoter	Genic	protein_coding	7	ENSG00000114026	-0.000135418	5.6356	0.94347	0.965733	0.00219395
cg05574141	11	129488650	NA	NA	NA	NA	NA	NA	NA	NA	NA	NA	S_Shore	0.04	Intergenic	Intergenic	Intergenic	processed_pseudogene	80886	ENSG00000240121	0.0232748	68.8111	0.00191016	0.00533349	0.0371057
cg05574272	5	33938213	NA	NA	NA	NA	NA	NA	NA	NA	NA	NA	Island	0.09	Exon	Exon	Genic	protein_coding	1722	ENSG00000182631	0.0680778	29.0349	6.71965540462289e-11	4.45361409440661e-10	0.0358196
cg05574324	8	145642456	NA	NA	NA	NA	NA	NA	NA	NA	NA	NA	S_Shore	0.03	Promoter	Promoter	Genic	protein_coding	-177	ENSG00000147804	-0.0121311	80.4554	0.000226222	0.000732777	-0.00599087
cg05574357	12	115134362	NA	NA	NA	NA	NA	NA	NA	NA	NA	NA	N_Shore	0.08	Intergenic	Intergenic	Intergenic	protein_coding	-12393	ENSG00000135111	0.030459	28.472	9.74783930490684e-05	0.000332496	0.00521215
cg05574437	15	91565312	NA	NA	NA	NA	NA	NA	NA	NA	NA	NA	N_Shore	0.03	Promoter	Promoter	Genic	nonsense_mediated_decay	431	ENSG00000184056	-0.0041106	6.93021	0.0159487	0.0367585	-0.00262835
cg05574461	16	1157062	NA	NA	NA	NA	NA	NA	NA	NA	NA	NA	S_Shore	0.05	Intergenic	Intergenic	Intergenic	unprocessed_pseudogene	-1601	ENSG00000260702	-0.0130176	76.5283	0.000131578	0.000440826	-0.0052009
cg05574870	19	4054124	NA	NA	NA	NA	NA	NA	NA	NA	NA	NA	Island	0.09	Exon	Exon	Genic	sense_intronic	8623	ENSG00000268670	0.00413811	79.9736	0.203242	0.323325	0.00802896
cg05575043	7	99097635	NA	NA	NA	NA	NA	NA	NA	NA	NA	NA	Island	0.11	Promoter	Promoter	Genic	protein_coding	252	ENSG00000160908	-0.00239494	4.93891	0.435792	0.575818	-0.00602086
cg05575046	16	58163367	NA	NA	NA	NA	NA	NA	NA	NA	NA	NA	Island	0.11	Promoter	Promoter	Genic	protein_coding	-13	ENSG00000070761	-0.00184609	3.59413	0.311775	0.450002	-0.0050597
cg05575054	10	115804968	NA	NA	NA	NA	NA	NA	NA	NA	NA	NA	Island	0.08	Exon	Exon	Genic	protein_coding	1162	ENSG00000043591	0.113679	6.78211	3.09593315470447e-89	7.03922900382554e-87	0.10786
cg05575058	8	79578035	NA	NA	NA	NA	NA	NA	NA	NA	NA	NA	N_Shore	0.02	Promoter	Promoter	Genic	protein_coding	-247	ENSG00000104427	0.000107226	11.7045	0.978899	0.987318	-0.00338716
cg05575150	6	31775893	NA	NA	NA	NA	NA	NA	NA	NA	NA	NA	S_Shore	0.01	Intergenic	Intergenic	Intergenic	protein_coding	-1132	ENSG00000204392	-0.00866642	82.8973	0.0147121	0.0341895	-0.00385683
cg05575213	6	1621807	NA	NA	NA	NA	NA	NA	NA	NA	NA	NA	S_Shore	0.1	Intergenic	Intergenic	Intergenic	processed_transcript	3168	ENSG00000112699	-9.84065e-06	94.7629	0.995365	0.997283	0.000782304
cg05575220	3	138557288	138557135	138557412	277	-	SINE	SINE/Alu	AluSx	2658302	SINE/Alu/AluSx/2658302	SINE/Alu/AluSx/2658302.3199151	S_Shelf	0.01	Intergenic	Intergenic	Intergenic	protein_coding	-3508	ENSG00000051382	-0.0275727	68.299	2.02457001942742e-07	9.52899251526348e-07	-0.00125352
cg05575228	5	100144067	NA	NA	NA	NA	NA	NA	NA	NA	NA	NA		0.01	3' UTR	Other Genic	Genic	miRNA	8202	ENSG00000221263	0.00145327	85.9973	0.709471	0.8064	0.00346483
cg05575273	6	166128575	NA	NA	NA	NA	NA	NA	NA	NA	NA	NA		0.08	Intron	Intron	Genic	snRNA	3251	ENSG00000206681	-0.00100134	91.4432	0.758351	0.842221	4.57677197368471e-05
cg05575304	3	11607115	NA	NA	NA	NA	NA	NA	NA	NA	NA	NA	N_Shelf	0.08	Intron	Intron	Genic	protein_coding	3283	ENSG00000144560	0.00391175	81.1899	0.0987312	0.179667	0.00687928
cg05575375	4	3692375	3692370	3692601	231	-	SINE	SINE/MIR	MIR	2752379	SINE/MIR/MIR/2752379	SINE/MIR/MIR/2752379.3312998		0.03	Intergenic	Intergenic	Intergenic	lincRNA	-12793	ENSG00000250632	-0.0161954	69.9233	0.00271715	0.00737227	0.000857389
cg05575399	12	107380754	NA	NA	NA	NA	NA	NA	NA	NA	NA	NA	Island	0.07	Promoter	Promoter	Genic	protein_coding	114	ENSG00000120832	-0.0262505	6.9036	0.034545	0.0729513	-0.0317219
cg05575505	15	101262162	NA	NA	NA	NA	NA	NA	NA	NA	NA	NA		0.04	Intron	Intron	Genic	lincRNA	5708	ENSG00000259579	-0.100981	49.4492	3.25103454368162e-29	6.96761750371593e-28	-0.076779
cg05575601	7	64838663	NA	NA	NA	NA	NA	NA	NA	NA	NA	NA	N_Shore	0.05	Promoter	Promoter	Genic	protein_coding	-49	ENSG00000146757	0.00350426	14.5582	0.360978	0.502103	-0.00996937
cg05575639	8	61593696	NA	NA	NA	NA	NA	NA	NA	NA	NA	NA	S_Shore	0.03	Intron	Intron	Genic	protein_coding	1573	ENSG00000171316	-0.0463324	48.1193	0.00028991	0.000924774	-0.0130156
cg05575733	17	708410	NA	NA	NA	NA	NA	NA	NA	NA	NA	NA	Island	0.09	Promoter	Promoter	Genic	processed_transcript	78	ENSG00000167693	-0.0336608	69.3564	1.19394053198527e-16	1.23863113425324e-15	-0.0340217
cg05575777	3	44159170	NA	NA	NA	NA	NA	NA	NA	NA	NA	NA		0.02	Promoter	Promoter	Genic	lincRNA	379	ENSG00000261786	-0.0178797	76.7637	8.27150278662026e-05	0.000285013	-0.00454054
cg05575921	5	373378	373344	373381	37	+	Simple_repeat	Simple_repeat	(GCCCTG)n	3010371	Simple_repeat/(GCCCTG)n/3010371	Simple_repeat/(GCCCTG)n/3010371.3625883	N_Shore	0.05	Intron	Intron	Genic	protein_coding	29735	ENSG00000063438	-0.0469317	73.9741	0.00068673	0.00206711	-0.0377303
cg05575961	3	136609080	136608080	136609406	1326	-	LTR	LTR/ERV1	LTR12E	2655332	LTR/ERV1/LTR12E/2655332	LTR/ERV1/LTR12E/2655332.3195485		0.05	Intron	Intron	Genic	processed_pseudogene	9838	ENSG00000214283	-0.00108883	77.7812	0.63269	0.74736	0.0056023
cg05575995	5	52083753	NA	NA	NA	NA	NA	NA	NA	NA	NA	NA	N_Shore	0.05	Promoter	Promoter	Genic	protein_coding	-21	ENSG00000152684	-0.00201155	7.14105	0.279575	0.414274	-0.00547217
cg05576016	12	12966271	NA	NA	NA	NA	NA	NA	NA	NA	NA	NA	Island	0.1	Promoter	Promoter	Genic	retained_intron	-9	ENSG00000213782	-0.000700038	6.36139	0.666968	0.774003	-0.00644742
cg05576245	7	138719784	NA	NA	NA	NA	NA	NA	NA	NA	NA	NA	N_Shore	0.05	Promoter	Promoter	Genic	protein_coding	991	ENSG00000146858	-0.0592385	44.6178	1.17073464635084e-18	1.38655006211947e-17	-0.0448545
cg05576262	16	3234344	NA	NA	NA	NA	NA	NA	NA	NA	NA	NA	S_Shore	0.07	Promoter	Promoter	Genic	lincRNA	-326	ENSG00000262521	0.0604516	13.6572	3.29459443880347e-32	8.16114497890193e-31	0.0405312
cg05576328	14	24046085	24046028	24046098	70	+	Low_complexity	Low_complexity	G-rich	1121510	Low_complexity/G-rich/1121510	Low_complexity/G-rich/1121510.1352539	Island	0.01	Intron	Intron	Genic	retained_intron	1694	ENSG00000092051	0.0364986	34.7398	3.28624058085539e-18	3.78151862441346e-17	0.0808304
cg05576451	11	125757753	NA	NA	NA	NA	NA	NA	NA	NA	NA	NA	Island	0.08	Promoter	Promoter	Genic	protein_coding	76	ENSG00000198331	0.00145369	6.78113	0.518611	0.65161	-0.00436234
cg05576539	9	35080212	NA	NA	NA	NA	NA	NA	NA	NA	NA	NA	Island	0.06	Promoter	Promoter	Genic	LRG_gene	-199	LRG_499	0.00300932	8.92591	0.447504	0.586774	-0.00749778
cg05576619	10	17391003	NA	NA	NA	NA	NA	NA	NA	NA	NA	NA		0.03	Intron	Intron	Genic	protein_coding	-21895	ENSG00000148488	-0.00535575	80.9785	0.136137	0.234295	6.29277257659265e-05
cg05576648	4	141294009	NA	NA	NA	NA	NA	NA	NA	NA	NA	NA	N_Shore	0.06	Promoter	Promoter	Genic	antisense	499	ENSG00000196951	0.00565946	9.31985	0.146527	0.248756	-0.00581625
cg05576705	7	127949870	127949712	127950062	350	-	LINE	LINE/L2	L2a	3694267	LINE/L2/L2a/3694267	LINE/L2/L2a/3694267.4453189		0.01	3' UTR	Other Genic	Genic	processed_pseudogene	3168	ENSG00000242261	0.00259651	84.2104	0.191	0.307863	0.00589737
cg05576795	5	173617174	173617149	173617190	41	+	Simple_repeat	Simple_repeat	(GCCGCA)n	3253600	Simple_repeat/(GCCGCA)n/3253600	Simple_repeat/(GCCGCA)n/3253600.3919820		0.06	Intron	Intron	Genic	sense_intronic	17070	ENSG00000254011	0.0194144	77.0213	5.93848120263865e-06	2.36771126254305e-05	0.0254953
cg05576828	8	29194717	NA	NA	NA	NA	NA	NA	NA	NA	NA	NA	Island	0.06	Exon	Exon	Genic	protein_coding	11605	ENSG00000120875	-0.00116348	75.7965	0.718693	0.813285	0.00557295
cg05576845	5	146176618	NA	NA	NA	NA	NA	NA	NA	NA	NA	NA		0.01	Intron	Intron	Genic	miRNA	62220	ENSG00000265875	-0.0898651	65.4509	1.17906500951181e-47	5.96252915667718e-46	-0.0597262
cg05576925	5	36242220	NA	NA	NA	NA	NA	NA	NA	NA	NA	NA	Island	0.1	Promoter	Promoter	Genic	protein_coding	-12	ENSG00000152620	-0.00261584	3.64013	0.123231	0.215946	-0.0056079
cg05576949	3	185540331	NA	NA	NA	NA	NA	NA	NA	NA	NA	NA	N_Shore	0.01	Promoter	Promoter	Genic	processed_transcript	728	ENSG00000073792	-0.0452866	55.2157	2.09108983933949e-07	9.82797958953419e-07	-0.000506788
cg05576974	1	193028138	NA	NA	NA	NA	NA	NA	NA	NA	NA	NA	N_Shore	0.05	Promoter	Promoter	Genic	processed_transcript	209	ENSG00000116750	-0.00168497	3.85377	0.384878	0.526276	-0.000859645
cg05576992	8	969029	NA	NA	NA	NA	NA	NA	NA	NA	NA	NA	S_Shore	0.05	Intron	Intron	Genic	lincRNA	-85853	ENSG00000254269	-0.0243231	78.6278	1.43171755293946e-09	8.39011208253117e-09	-0.0185182
cg05577016	4	7945149	NA	NA	NA	NA	NA	NA	NA	NA	NA	NA	S_Shelf	0.02	Intergenic	Intergenic	Intergenic	protein_coding	-3496	ENSG00000196526	0.0149454	35.782	0.081313	0.152669	0.050928
cg05577020	17	2588064	NA	NA	NA	NA	NA	NA	NA	NA	NA	NA		0.05	Promoter	Promoter	Genic	antisense	318	ENSG00000272770	-0.00667984	85.1727	0.0249563	0.0547668	-0.00617035
cg05577155	17	26662572	NA	NA	NA	NA	NA	NA	NA	NA	NA	NA	Island	0.05	Promoter	Promoter	Genic	protein_coding	-56	ENSG00000109079	0.00399777	6.59441	0.0941323	0.17265	0.00215513
cg05577173	5	78908678	NA	NA	NA	NA	NA	NA	NA	NA	NA	NA	Island	0.08	Promoter	Promoter	Genic	processed_transcript	237	ENSG00000164329	0.000258988	5.28701	0.931894	0.958443	-0.00236905
cg05577278	8	117887288	NA	NA	NA	NA	NA	NA	NA	NA	NA	NA	Island	0.07	Promoter	Promoter	Genic	protein_coding	-183	ENSG00000164754	-0.00226005	6.22588	0.429913	0.570198	-0.00587248
cg05577434	22	25003527	NA	NA	NA	NA	NA	NA	NA	NA	NA	NA		0.05	Promoter	Promoter	Genic	protein_coding	-61	ENSG00000100031	-0.020844	27.1875	0.000253786	0.000816296	-0.024042
cg05577437	8	1586825	NA	NA	NA	NA	NA	NA	NA	NA	NA	NA	N_Shelf	0.02	Intron	Intron	Genic	antisense	-16242	ENSG00000253267	-0.00685205	79.3381	0.0429195	0.0881719	0.00235521
cg05577548	11	70666748	NA	NA	NA	NA	NA	NA	NA	NA	NA	NA	Island	0.11	Exon	Exon	Genic	protein_coding	5897	ENSG00000162105	0.000532425	91.9026	0.903411	0.940612	0.00407056
cg05577596	3	75666381	NA	NA	NA	NA	NA	NA	NA	NA	NA	NA	N_Shore	0.07	Intergenic	Intergenic	Intergenic	unprocessed_pseudogene	6619	ENSG00000172971	-0.00614353	90.5834	0.108863	0.194833	-0.00573927
cg05577686	12	108157360	108157250	108157813	563	+	LINE	LINE/L1	L1ME1	930071	LINE/L1/L1ME1/930071	LINE/L1/L1ME1/930071.1121932	S_Shelf	0.02	Intergenic	Intergenic	Intergenic	nonsense_mediated_decay	-2311	ENSG00000110851	-0.00246997	84.1722	0.503496	0.63814	0.000229203
cg05577810	2	79220510	NA	NA	NA	NA	NA	NA	NA	NA	NA	NA	Island	0.09	Intergenic	Intergenic	Intergenic	protein_coding	-32302	ENSG00000143954	0.0661071	15.6869	1.03983474679316e-16	1.08336496811512e-15	0.0380494
cg05577848	12	62798679	NA	NA	NA	NA	NA	NA	NA	NA	NA	NA		0.04	3' UTR	Other Genic	Genic	processed_transcript	3741	ENSG00000135655	0.0105122	79.6108	0.0262796	0.0573169	0.0164793
cg05577902	7	6576152	NA	NA	NA	NA	NA	NA	NA	NA	NA	NA	Island	0.07	Promoter	Promoter	Genic	protein_coding	376	ENSG00000215045	0.00896393	11.4592	0.000232841	0.000752846	-0.00823257
cg05577945	13	78271874	NA	NA	NA	NA	NA	NA	NA	NA	NA	NA	Island	0.11	Promoter	Promoter	Genic	protein_coding	-149	ENSG00000139737	-0.0103716	6.66318	1.06239580864059e-06	4.61748858183358e-06	-0.0173332
cg05577957	4	897054	NA	NA	NA	NA	NA	NA	NA	NA	NA	NA	N_Shore	0.06	Intron	Intron	Genic	retained_intron	1515	ENSG00000178950	0.00492989	66.9239	0.0855236	0.159304	0.0113892
cg05578029	11	1023946	NA	NA	NA	NA	NA	NA	NA	NA	NA	NA	N_Shore	0.04	Intron	Intron	Genic	protein_coding	-2729	ENSG00000184956	-0.0027866	82.8297	0.20562	0.326262	-0.000386408
cg05578030	12	104681435	104681340	104681498	158	-	SINE	SINE/MIR	MIRc	923507	SINE/MIR/MIRc/923507	SINE/MIR/MIRc/923507.1114106	N_Shore	0.05	Promoter	Promoter	Genic	protein_coding	289	ENSG00000198431	-0.0118882	5.01124	1.40409297557261e-10	9.0452025728535e-10	-0.010958
cg05578055	8	16859045	NA	NA	NA	NA	NA	NA	NA	NA	NA	NA	Island	0.05	Promoter	Promoter	Genic	protein_coding	304	ENSG00000078579	0.0346854	4.59758	4.80371097934174e-30	1.07193757650061e-28	0.0357548
cg05578056	16	962909	NA	NA	NA	NA	NA	NA	NA	NA	NA	NA	Island	0.06	Intron	Intron	Genic	sense_intronic	-7685	ENSG00000260316	0.00298371	83.9094	0.228028	0.353925	0.00395
cg05578357	12	21810868	NA	NA	NA	NA	NA	NA	NA	NA	NA	NA	S_Shore	0.04	Promoter	Promoter	Genic	retained_intron	37	ENSG00000111716	-0.00288981	8.13091	0.230155	0.356499	-0.00732066
cg05578358	11	115631100	NA	NA	NA	NA	NA	NA	NA	NA	NA	NA	Island	0.09	Promoter	Promoter	Genic	lincRNA	-182	ENSG00000246100	0.00271642	6.09285	0.174874	0.287032	-0.00186447
cg05578398	6	33359842	NA	NA	NA	NA	NA	NA	NA	NA	NA	NA	Island	0.1	Promoter	Promoter	Genic	protein_coding	204	ENSG00000237649	-0.00030506	6.74367	0.900089	0.938529	-0.00711008
cg05578452	5	179255653	179255361	179255672	311	-	SINE	SINE/Alu	AluSx	3264101	SINE/Alu/AluSx/3264101	SINE/Alu/AluSx/3264101.3932662		0.03	Intron	Intron	Genic	retained_intron	4795	ENSG00000161011	-0.0188816	72.2755	0.0054695	0.013982	-0.00336363
cg05578480	1	231174269	NA	NA	NA	NA	NA	NA	NA	NA	NA	NA	N_Shore	0.02	Intron	Intron	Genic	protein_coding	1723	ENSG00000182118	-0.0152424	77.7082	0.00100141	0.00293341	-0.00335355
cg05578570	16	88522584	NA	NA	NA	NA	NA	NA	NA	NA	NA	NA	S_Shore	0.03	Intron	Intron	Genic	processed_transcript	2549	ENSG00000179588	-0.00506388	8.6936	0.00209499	0.00580663	-0.00866137
cg05578592	11	64650205	64650172	64650264	92	-	SINE	SINE/MIR	MIRc	659849	SINE/MIR/MIRc/659849	SINE/MIR/MIRc/659849.795112	S_Shelf	0.02	Intron	Intron	Genic	processed_pseudogene	1198	ENSG00000230835	-0.00365264	84.2623	0.0881424	0.163394	-0.00103037
cg05578595	3	186542905	NA	NA	NA	NA	NA	NA	NA	NA	NA	NA	N_Shelf	0.01	Promoter	Promoter	Genic	lincRNA	405	ENSG00000232233	0.0426781	40.5151	3.06378549216295e-08	1.57275260450919e-07	0.0931311
cg05578673	1	90307339	NA	NA	NA	NA	NA	NA	NA	NA	NA	NA	N_Shore	0.01	Intron	Intron	Genic	protein_coding	-1268	ENSG00000171492	0.00369738	87.3643	0.135953	0.234038	0.005349
cg05578802	18	74531660	74531625	74531771	146	-	SINE	SINE/Alu	AluJb	1770539	SINE/Alu/AluJb/1770539	SINE/Alu/AluJb/1770539.2130286	N_Shelf	0.04	Intron	Intron	Genic	protein_coding	2591	ENSG00000264278	0.00952034	88.2553	0.00376846	0.00995092	0.00976163
cg05578840	5	76934327	NA	NA	NA	NA	NA	NA	NA	NA	NA	NA	N_Shore	0.08	Intron	Intron	Genic	protein_coding	1186	ENSG00000171540	0.0825042	14.9979	6.70408288906122e-48	3.4241850969226e-46	0.0584505
cg05578937	11	18610430	NA	NA	NA	NA	NA	NA	NA	NA	NA	NA	Island	0.08	Promoter	Promoter	Genic	processed_transcript	-136	ENSG00000151116	-0.00331305	6.60298	0.160236	0.267418	-0.00861737
cg05579025	16	56812076	NA	NA	NA	NA	NA	NA	NA	NA	NA	NA		0.04	Intron	Intron	Genic	protein_coding	-3494	ENSG00000102900	-0.00146103	86.677	0.405796	0.54706	-0.00106223
cg05579030	5	140515039	NA	NA	NA	NA	NA	NA	NA	NA	NA	NA	N_Shore	0.04	Promoter	Promoter	Genic	protein_coding	239	ENSG00000113209	0.0278447	35.1634	0.00637282	0.0160656	0.043625
cg05579037	7	27184853	NA	NA	NA	NA	NA	NA	NA	NA	NA	NA	Island	0.06	Intron	Intron	Genic	protein_coding	-1566	ENSG00000106004	0.00873119	73.2181	0.235422	0.362826	0.0159499
cg05579124	16	23522995	NA	NA	NA	NA	NA	NA	NA	NA	NA	NA	S_Shore	0.01	Intron	Intron	Genic	retained_intron	-1180	ENSG00000103365	-0.00490622	80.0682	0.258367	0.390025	0.00440992
cg05579276	7	141353255	NA	NA	NA	NA	NA	NA	NA	NA	NA	NA		0.02	3' UTR	Other Genic	Genic	antisense	3355	ENSG00000244701	-0.0136295	82.734	6.1813491289723e-08	3.07445287409499e-07	-0.00945089
cg05579351	3	87839841	NA	NA	NA	NA	NA	NA	NA	NA	NA	NA	N_Shore	0.01	Intron	Intron	Genic	lincRNA	2938	ENSG00000239572	-0.0105612	80.5671	0.0315167	0.0672624	-0.00213344
cg05579549	17	75889403	NA	NA	NA	NA	NA	NA	NA	NA	NA	NA		0.04	Intergenic	Intergenic	Intergenic	protein_coding	-10744	ENSG00000204283	0.00154561	77.3465	0.58765	0.710649	0.0103387
cg05579580	16	72444626	NA	NA	NA	NA	NA	NA	NA	NA	NA	NA		0.01	Intergenic	Intergenic	Intergenic	lincRNA	-15221	ENSG00000260664	-0.00469359	82.4056	0.125643	0.2194	0.000788029
cg05579598	16	88989069	NA	NA	NA	NA	NA	NA	NA	NA	NA	NA		0.06	Intron	Intron	Genic	sense_intronic	15095	ENSG00000261226	-0.0855708	39.9361	1.71585479965724e-22	2.56135215099316e-21	-0.0836791
cg05579622	5	10618622	NA	NA	NA	NA	NA	NA	NA	NA	NA	NA		0.07	Intron	Intron	Genic	antisense	9715	ENSG00000250106	-0.00680508	72.5387	0.0578744	0.114211	-0.00141602
cg05579652	12	2173351	NA	NA	NA	NA	NA	NA	NA	NA	NA	NA		0.04	Intron	Intron	Genic	protein_coding	10622	ENSG00000151067	-5.26185e-05	14.0749	0.987067	0.992396	-0.00954412
cg05579703	5	72112888	NA	NA	NA	NA	NA	NA	NA	NA	NA	NA	Island	0.05	Promoter	Promoter	Genic	processed_transcript	268	ENSG00000083312	-0.000242827	6.33383	0.918535	0.950076	-0.00139607
cg05579731	11	61648132	NA	NA	NA	NA	NA	NA	NA	NA	NA	NA		0.03	Promoter	Promoter	Genic	retained_intron	42	ENSG00000221968	0.0112335	77.8221	0.00436265	0.0113794	0.0212017
cg05579861	7	157631040	NA	NA	NA	NA	NA	NA	NA	NA	NA	NA	N_Shore	0.04	Intron	Intron	Genic	antisense	-16181	ENSG00000233038	-0.0116735	72.8516	0.00520143	0.0133551	0.000563122
cg05580001	10	102422713	NA	NA	NA	NA	NA	NA	NA	NA	NA	NA	S_Shelf	0.02	Intergenic	Intergenic	Intergenic	processed_transcript	-72647	ENSG00000075891	-0.0353387	68.5914	5.70333992525752e-13	4.50994163095329e-12	-0.0133955
cg05580073	22	24803248	NA	NA	NA	NA	NA	NA	NA	NA	NA	NA		0.02	Intron	Intron	Genic	retained_intron	-4880	ENSG00000100014	-0.0310115	32.1346	0.000989163	0.00290002	-8.80253e-05
cg05580141	12	49071788	49071773	49071835	62	+	rRNA	rRNA	5S	837548	rRNA/5S/837548	rRNA/5S/837548.1010095	N_Shelf	0.03	Intron	Intron	Genic	nonsense_mediated_decay	1688	ENSG00000139620	-0.123752	46.6848	2.66274184606905e-14	2.33304486261625e-13	-0.0903071
cg05580181	2	66802583	NA	NA	NA	NA	NA	NA	NA	NA	NA	NA	N_Shore	0.05	Intron	Intron	Genic	lincRNA	1421	ENSG00000232046	0.0255036	9.73418	2.84440677989155e-12	2.12315566132615e-11	0.0150848
cg05580274	2	231476318	NA	NA	NA	NA	NA	NA	NA	NA	NA	NA		0.01	Intergenic	Intergenic	Intergenic	snRNA	24482	ENSG00000199791	-0.00528364	5.67014	0.0755863	0.143504	0.00361635
cg05580277	2	86791105	NA	NA	NA	NA	NA	NA	NA	NA	NA	NA	S_Shore	0.05	Promoter	Promoter	Genic	protein_coding	-503	ENSG00000115561	-0.00267582	70.4034	0.599055	0.719945	0.00719154
cg05580415	17	80553970	NA	NA	NA	NA	NA	NA	NA	NA	NA	NA	N_Shore	0.07	3' UTR	Other Genic	Genic	processed_transcript	2672	ENSG00000141568	0.000362739	64.7543	0.95353	0.971969	0.00288665
cg05580441	17	78878844	78878800	78878982	182	-	DNA	DNA/TcMar-Tigger	MER2	1664610	DNA/TcMar-Tigger/MER2/1664610	DNA/TcMar-Tigger/MER2/1664610.2002614	N_Shore	0.07	Intron	Intron	Genic	protein_coding	-17680	ENSG00000141564	-0.0104882	83.156	3.94869446318329e-05	0.000141966	-0.00883125
cg05580512	5	1463045	NA	NA	NA	NA	NA	NA	NA	NA	NA	NA	N_Shore	0.01	3' UTR	Other Genic	Genic	processed_transcript	4395	ENSG00000153395	-0.00144955	79.2255	0.721251	0.815192	0.00941037
cg05580560	3	108607138	NA	NA	NA	NA	NA	NA	NA	NA	NA	NA		0.01	Intergenic	Intergenic	Intergenic	processed_transcript	65432	ENSG00000163519	-0.0278758	76.9674	1.08848284939342e-11	7.72604887256019e-11	-0.0129272
cg05580655	3	159481176	NA	NA	NA	NA	NA	NA	NA	NA	NA	NA	Island	0.1	Promoter	Promoter	Genic	protein_coding	-326	ENSG00000250588	0.000282569	6.76754	0.879395	0.925067	-0.00659262
cg05580667	17	3746128	3745973	3746237	264	-	SINE	SINE/Alu	AluJb	1532938	SINE/Alu/AluJb/1532938	SINE/Alu/AluJb/1532938.1845813	N_Shelf	0.05	Intron	Intron	Genic	protein_coding	3412	ENSG00000074356	-0.0291258	72.5563	1.17985168261263e-06	5.10180881303297e-06	-0.0195487
cg05580671	8	38006196	NA	NA	NA	NA	NA	NA	NA	NA	NA	NA		0.06	Promoter	Promoter	Genic	antisense	-63	ENSG00000253356	-0.0352835	78.6327	6.8179696010873e-08	3.37756645036468e-07	-0.0304891
cg05580784	3	197307514	NA	NA	NA	NA	NA	NA	NA	NA	NA	NA		0.04	Promoter	Promoter	Genic	processed_pseudogene	-14	ENSG00000213519	-0.00617701	81.1974	0.242617	0.371461	-0.00215726
cg05580864	7	158858173	NA	NA	NA	NA	NA	NA	NA	NA	NA	NA	S_Shore	0.04	Intron	Intron	Genic	protein_coding	31722	ENSG00000106018	-0.00203996	80.5521	0.480811	0.617688	0.00274225
cg05580991	8	97185039	NA	NA	NA	NA	NA	NA	NA	NA	NA	NA		0.01	Intergenic	Intergenic	Intergenic	protein_coding	-12019	ENSG00000156466	-0.0262445	64.14	1.50165534521959e-06	6.41695360633984e-06	0.00577696
cg05581297	8	111190216	111190032	111190247	215	-	SINE	SINE/Alu	AluJb	3897393	SINE/Alu/AluJb/3897393	SINE/Alu/AluJb/3897393.4699357		0.02	Intergenic	Intergenic	Intergenic	processed_pseudogene	-72023	ENSG00000240590	-0.0107067	77.4736	0.0063389	0.0159876	0.00155356
cg05581314	6	30176816	30176755	30176818	63	+	LINE	LINE/Dong-R4	Mam_R4	3313669	LINE/Dong-R4/Mam_R4/3313669	LINE/Dong-R4/Mam_R4/3313669.3992415		0.01	Intron	Intron	Genic	protein_coding	-4274	ENSG00000234127	0.0022432	76.3081	0.631631	0.746497	0.0182836
cg05581394	12	40500619	NA	NA	NA	NA	NA	NA	NA	NA	NA	NA	S_Shore	0.02	Promoter	Promoter	Genic	protein_coding	-728	ENSG00000151229	-0.00822837	78.7134	0.00622318	0.0157242	0.00201792
cg05581415	16	2286492	NA	NA	NA	NA	NA	NA	NA	NA	NA	NA	N_Shore	0.05	Promoter	Promoter	Genic	protein_coding	22	ENSG00000167968	0.0332075	41.9387	1.08832333350472e-07	5.27382997836131e-07	0.0459305
cg05581451	4	111553999	NA	NA	NA	NA	NA	NA	NA	NA	NA	NA	Island	0.06	Intron	Intron	Genic	protein_coding	4177	ENSG00000164093	0.058858	18.6728	1.5480706775028e-39	5.4252560168027e-38	0.0417833
cg05581460	7	157584183	NA	NA	NA	NA	NA	NA	NA	NA	NA	NA	N_Shelf	0.08	Intron	Intron	Genic	sense_intronic	-51035	ENSG00000231515	0.00314313	85.5444	0.343938	0.484519	0.00524519
cg05581469	12	49413435	NA	NA	NA	NA	NA	NA	NA	NA	NA	NA	S_Shore	0.02	Promoter	Promoter	Genic	protein_coding	-455	ENSG00000181929	-0.0011212	34.1574	0.931788	0.958376	0.0327384
cg05581701	16	56666323	NA	NA	NA	NA	NA	NA	NA	NA	NA	NA	Island	0.1	Promoter	Promoter	Genic	protein_coding	-173	ENSG00000268317	0.0300257	12.3261	6.98937773525618e-10	4.22472756305057e-09	0.00610605
cg05581802	12	106972569	106972451	106972578	127	-	LTR	LTR/ERVL-MaLR	MLT1H	927679	LTR/ERVL-MaLR/MLT1H/927679	LTR/ERVL-MaLR/MLT1H/927679.1119065	N_Shore	0.02	Intron	Intron	Genic	protein_coding	-4116	ENSG00000111783	-0.00517601	76.6473	0.236275	0.363871	0.00833218
cg05581820	7	44087362	NA	NA	NA	NA	NA	NA	NA	NA	NA	NA	S_Shelf	0.02	Intron	Intron	Genic	processed_transcript	-2121	ENSG00000136279	0.00734607	88.8282	0.00448046	0.0116572	0.00863567
cg05581878	3	159886981	NA	NA	NA	NA	NA	NA	NA	NA	NA	NA		0.02	Intron	Intron	Genic	antisense	37898	ENSG00000244040	-0.0606296	41.1644	2.64335627222728e-08	1.3654433847337e-07	-0.0194794
cg05581880	7	224681	NA	NA	NA	NA	NA	NA	NA	NA	NA	NA	Island	0.06	Intron	Intron	Genic	protein_coding	4876	ENSG00000249852	0.000206204	82.4659	0.973158	0.983779	0.00186692
cg05582099	16	1216876	1216809	1217012	203	-	LINE	LINE/L1	L1MB8	1380585	LINE/L1/L1MB8/1380585	LINE/L1/L1MB8/1380585.1665882	N_Shore	0.06	Intron	Intron	Genic	antisense	-6700	ENSG00000259910	-0.00483037	81.083	0.214517	0.337347	-0.00221464
cg05582165	3	112738652	NA	NA	NA	NA	NA	NA	NA	NA	NA	NA	Island	0.08	Promoter	Promoter	Genic	nonsense_mediated_decay	27	ENSG00000163608	-0.00189854	5.08215	0.29228	0.428497	-0.00431751
cg05582310	4	5760808	5760521	5761106	585	-	LTR	LTR/ERV1	LTR43	2755990	LTR/ERV1/LTR43/2755990	LTR/ERV1/LTR43/2755990.3317366		0.04	Intron	Intron	Genic	processed_transcript	6406	ENSG00000072840	-0.000489846	63.8741	0.94483	0.966538	0.015947
cg05582311	3	135969733	NA	NA	NA	NA	NA	NA	NA	NA	NA	NA	S_Shore	0.02	Promoter	Promoter	Genic	protein_coding	-352	ENSG00000114054	-0.00521033	6.59381	0.0293756	0.063227	-0.000534188
cg05582340	12	113630080	NA	NA	NA	NA	NA	NA	NA	NA	NA	NA		0.01	Promoter	Promoter	Genic	antisense	-114	ENSG00000257286	-0.0013386	84.9117	0.537168	0.667776	0.00134414
cg05582397	12	8674684	NA	NA	NA	NA	NA	NA	NA	NA	NA	NA		0.02	3' UTR	Other Genic	Genic	protein_coding	8548	ENSG00000166527	-0.0197453	77.3553	1.90067532564015e-05	7.11630346939203e-05	-0.00730044
cg05582440	5	177471165	NA	NA	NA	NA	NA	NA	NA	NA	NA	NA		0.01	Intron	Intron	Genic	processed_transcript	-4612	ENSG00000204677	-0.0339719	71.2311	6.54244375234141e-21	8.90418150607169e-20	-0.0111642
cg05582470	9	132804280	NA	NA	NA	NA	NA	NA	NA	NA	NA	NA	Island	0.04	Intron	Intron	Genic	protein_coding	1161	ENSG00000187239	-0.00141121	2.49725	0.683598	0.786732	-0.000470946
cg05582585	5	150138399	NA	NA	NA	NA	NA	NA	NA	NA	NA	NA	Island	0.09	Promoter	Promoter	Genic	protein_coding	-139	ENSG00000132912	-0.00455058	7.54181	0.0311727	0.0666122	-0.0133581
cg05582690	2	128158906	NA	NA	NA	NA	NA	NA	NA	NA	NA	NA	Island	0.07	Intergenic	Intergenic	Intergenic	lincRNA	12200	ENSG00000236682	-0.00462558	92.5074	0.0866138	0.161021	-0.00438937
cg05582719	6	73043502	NA	NA	NA	NA	NA	NA	NA	NA	NA	NA		0.02	Exon	Exon	Genic	processed_pseudogene	-16363	ENSG00000218732	-0.0362779	69.6834	3.48294869857161e-09	1.96638465785192e-08	-0.0153571
cg05582797	3	28283088	NA	NA	NA	NA	NA	NA	NA	NA	NA	NA	Island	0.07	Promoter	Promoter	Genic	protein_coding	2	ENSG00000187118	0.00148223	9.67969	0.634105	0.748461	-0.0121894
cg05582979	4	10686610	NA	NA	NA	NA	NA	NA	NA	NA	NA	NA		0.01	Promoter	Promoter	Genic	lincRNA	-17	ENSG00000249334	-0.00119434	12.6612	0.783866	0.860637	-0.000432627
cg05583014	3	48509019	NA	NA	NA	NA	NA	NA	NA	NA	NA	NA		0.02	3' UTR	Other Genic	Genic	processed_transcript	1350	ENSG00000213689	-0.00690211	86.9232	0.0136436	0.0319591	-0.00564367
cg05583020	10	71336947	NA	NA	NA	NA	NA	NA	NA	NA	NA	NA	N_Shore	0.05	Downstream	Other Genic	Genic	antisense	1384	ENSG00000236154	0.0111191	8.15747	0.000177677	0.000584263	0.00448696
cg05583053	16	15488936	15488741	15489055	314	-	SINE	SINE/Alu	AluJb	1409179	SINE/Alu/AluJb/1409179	SINE/Alu/AluJb/1409179.1699324	N_Shore	0.01	Promoter	Promoter	Genic	protein_coding	-675	ENSG00000156968	-0.0164569	82.0177	1.39584250262853e-07	6.68579445010458e-07	-0.0104078
cg05583087	3	12894947	NA	NA	NA	NA	NA	NA	NA	NA	NA	NA		0.01	Intron	Intron	Genic	transcribed_unprocessed_pseudogene	2789	ENSG00000250939	-0.0458214	52.2289	3.38493896987918e-20	4.41108129776257e-19	0.00236173
cg05583103	19	36157607	NA	NA	NA	NA	NA	NA	NA	NA	NA	NA		0.02	Promoter	Promoter	Genic	protein_coding	-108	ENSG00000105668	-0.00165366	80.499	0.622698	0.739216	0.00566037
cg05583171	5	159382190	NA	NA	NA	NA	NA	NA	NA	NA	NA	NA		0.02	Intron	Intron	Genic	processed_pseudogene	-3685	ENSG00000248626	-0.0459366	78.6273	1.17595163957124e-29	2.57299488556811e-28	-0.0355474
cg05583240	12	105477579	NA	NA	NA	NA	NA	NA	NA	NA	NA	NA	N_Shore	0.03	Promoter	Promoter	Genic	retained_intron	643	ENSG00000136010	0.0154781	14.4196	0.0116099	0.0276428	0.010575
cg05583456	10	13698485	NA	NA	NA	NA	NA	NA	NA	NA	NA	NA	N_Shore	0.05	Promoter	Promoter	Genic	processed_transcript	638	ENSG00000151474	-0.0056529	81.3663	0.0421205	0.0867388	-0.00275062
cg05583608	16	51147536	NA	NA	NA	NA	NA	NA	NA	NA	NA	NA	Island	0.08	Intergenic	Intergenic	Intergenic	processed_pseudogene	6054	ENSG00000261282	0.0289293	6.29365	6.96125750735705e-20	8.89544467040807e-19	0.0244461
cg05583636	16	25005762	NA	NA	NA	NA	NA	NA	NA	NA	NA	NA		0.01	Intron	Intron	Genic	retained_intron	-16985	ENSG00000140750	0.00754452	78.2932	0.0361396	0.0758961	0.0201283
cg05583676	10	132461246	NA	NA	NA	NA	NA	NA	NA	NA	NA	NA		0.07	Intergenic	Intergenic	Intergenic	misc_RNA	157876	ENSG00000222997	0.00434349	93.1189	0.204564	0.324936	0.00453392
cg05583681	16	84179101	NA	NA	NA	NA	NA	NA	NA	NA	NA	NA	Island	0.09	Promoter	Promoter	Genic	protein_coding	179	ENSG00000154099	0.0356349	11.5943	6.25814323783014e-15	5.74819418849016e-14	0.0150846
cg05583757	11	61447487	NA	NA	NA	NA	NA	NA	NA	NA	NA	NA	N_Shore	0.02	Promoter	Promoter	Genic	protein_coding	-418	ENSG00000134780	-0.00225931	5.80107	0.337183	0.477352	0.00422606
cg05583784	13	109860137	NA	NA	NA	NA	NA	NA	NA	NA	NA	NA		0.05	3' UTR	Other Genic	Genic	antisense	-6306	ENSG00000236242	-0.00229531	87.5179	0.417677	0.558607	-0.00232699
cg05583831	3	27772705	NA	NA	NA	NA	NA	NA	NA	NA	NA	NA	S_Shore	0.04	Intergenic	Intergenic	Intergenic	protein_coding	-8499	ENSG00000163508	0.0430074	11.7494	5.14381765541908e-19	6.23367240970529e-18	0.0331154
cg05583848	6	35265411	NA	NA	NA	NA	NA	NA	NA	NA	NA	NA		0.05	Promoter	Promoter	Genic	protein_coding	-184	ENSG00000023892	-0.0117937	7.28338	3.12146731008918e-10	1.94874961234712e-09	-0.0156991
cg05583921	3	42700678	42700675	42700910	235	+	Low_complexity	Low_complexity	GA-rich	2521164	Low_complexity/GA-rich/2521164	Low_complexity/GA-rich/2521164.3034232	S_Shore	0.07	Promoter	Promoter	Genic	protein_coding	372	ENSG00000114853	-0.0963286	57.2435	2.91692326978757e-13	2.36252152573893e-12	-0.0949178
cg05583965	2	73867196	73866981	73867364	383	+	LTR	LTR/ERVL-MaLR	MSTB	1999469	LTR/ERVL-MaLR/MSTB/1999469	LTR/ERVL-MaLR/MSTB/1999469.2406045		0.01	Intergenic	Intergenic	Intergenic	protein_coding	2324	ENSG00000144035	0.0351597	80.1505	2.58695005806148e-05	9.52114724205992e-05	0.0443277
cg05584070	13	111329221	NA	NA	NA	NA	NA	NA	NA	NA	NA	NA	N_Shore	0.03	Promoter	Promoter	Genic	protein_coding	150	ENSG00000134905	0.0159493	63.2512	0.00351545	0.00933789	0.0382788
cg05584078	11	60282712	NA	NA	NA	NA	NA	NA	NA	NA	NA	NA	N_Shore	0.03	Promoter	Promoter	Genic	protein_coding	-174	ENSG00000204979	-0.00987608	85.2655	0.0133619	0.0313666	-0.00850348
cg05584118	12	57595605	NA	NA	NA	NA	NA	NA	NA	NA	NA	NA	N_Shore	0.07	Promoter	Promoter	Genic	protein_coding	714	ENSG00000123384	-0.000104337	84.8719	0.9737	0.984121	0.001114
cg05584166	8	145582547	NA	NA	NA	NA	NA	NA	NA	NA	NA	NA	Island	0.09	Promoter	Promoter	Genic	processed_transcript	-103	ENSG00000185803	-0.0022244	2.36356	0.183181	0.29784	-0.00589421
cg05584235	2	111183275	111183022	111183459	437	+	LTR	LTR/ERVL-MaLR	MLT1E2	2046733	LTR/ERVL-MaLR/MLT1E2/2046733	LTR/ERVL-MaLR/MLT1E2/2046733.2463780	S_Shore	0.03	Intron	Intron	Genic	lincRNA	-1906	ENSG00000184115	-0.0154717	80.4061	5.65320848678984e-08	2.8233530354984e-07	-0.00926196
cg05584361	11	1481525	1481510	1481564	54	+	Simple_repeat	Simple_repeat	(GCCGCCC)n	569321	Simple_repeat/(GCCGCCC)n/569321	Simple_repeat/(GCCGCCC)n/569321.685992	Island	0.09	Intron	Intron	Genic	retained_intron	5868	ENSG00000174672	-0.00824941	89.948	0.0724845	0.138468	-0.00583704
cg05584439	11	47213196	NA	NA	NA	NA	NA	NA	NA	NA	NA	NA		0.06	Promoter	Promoter	Genic	processed_pseudogene	-103	ENSG00000243802	-0.00454781	87.4224	0.34888	0.489615	-0.0044514
cg05584597	3	155463691	NA	NA	NA	NA	NA	NA	NA	NA	NA	NA	S_Shore	0.05	Promoter	Promoter	Genic	protein_coding	-835	ENSG00000114805	0.0121646	15.2521	0.0443783	0.0907753	-0.00110625
cg05584605	4	1657368	NA	NA	NA	NA	NA	NA	NA	NA	NA	NA	S_Shore	0.05	Promoter	Promoter	Genic	protein_coding	-233	ENSG00000174137	-0.00906738	79.7586	0.00642818	0.016195	-0.00450416
cg05584675	12	56211824	NA	NA	NA	NA	NA	NA	NA	NA	NA	NA	S_Shore	0.06	Promoter	Promoter	Genic	protein_coding	-1	ENSG00000123353	-0.00403843	5.47613	0.0286576	0.0618655	-0.00516794
cg05584737	18	56997982	NA	NA	NA	NA	NA	NA	NA	NA	NA	NA		0.01	Promoter	Promoter	Genic	retained_intron	889	ENSG00000074695	0.00235645	76.0376	0.645176	0.757208	0.0188254
cg05584759	12	57869421	NA	NA	NA	NA	NA	NA	NA	NA	NA	NA	Island	0.06	Promoter	Promoter	Genic	processed_transcript	193	ENSG00000166986	-0.0165392	78.731	1.53660418399171e-07	7.32647983033196e-07	-0.0118326
cg05584855	8	109143682	NA	NA	NA	NA	NA	NA	NA	NA	NA	NA		0.04	Promoter	Promoter	Genic	processed_pseudogene	660	ENSG00000230948	-0.00103347	84.5749	0.63746	0.751189	0.000153279
cg05584919	16	89761424	NA	NA	NA	NA	NA	NA	NA	NA	NA	NA	S_Shore	0.05	Promoter	Promoter	Genic	nonsense_mediated_decay	832	ENSG00000185324	-0.0117219	68.1457	0.000316627	0.00100427	-0.00159712
cg05584950	2	86012847	NA	NA	NA	NA	NA	NA	NA	NA	NA	NA		0.02	Intron	Intron	Genic	processed_transcript	4690	ENSG00000168874	-0.104855	19.2406	4.54278132224194e-116	2.12420762961607e-113	-0.096832
cg05584990	8	129604293	129604254	129604521	267	-	DNA	DNA/TcMar-Tigger	Tigger15a	3926915	DNA/TcMar-Tigger/Tigger15a/3926915	DNA/TcMar-Tigger/Tigger15a/3926915.4734450		0.01	Intergenic	Intergenic	Intergenic	lincRNA	-27368	ENSG00000254275	-0.00704942	73.1229	0.256237	0.387497	0.0134709
cg05585129	12	132413985	NA	NA	NA	NA	NA	NA	NA	NA	NA	NA	Island	0.08	Promoter	Promoter	Genic	lincRNA	-89	ENSG00000255992	0.00233933	4.57536	0.343387	0.483944	0.000220586
cg05585149	10	695844	NA	NA	NA	NA	NA	NA	NA	NA	NA	NA		0.07	Promoter	Promoter	Genic	protein_coding	-44	ENSG00000180525	-0.00111118	70.4987	0.88625	0.929467	0.00348095
cg05585263	15	25334879	NA	NA	NA	NA	NA	NA	NA	NA	NA	NA		0.03	Promoter	Promoter	Genic	snoRNA	-191	ENSG00000224078	-0.0108253	73.2147	0.129658	0.225158	0.00401328
cg05585303	12	113229617	NA	NA	NA	NA	NA	NA	NA	NA	NA	NA		0.06	Promoter	Promoter	Genic	protein_coding	68	ENSG00000089169	0.0195611	11.9069	0.000217666	0.000706777	0.00380675
cg05585379	3	196501959	NA	NA	NA	NA	NA	NA	NA	NA	NA	NA		0.02	Intron	Intron	Genic	snRNA	9998	ENSG00000206892	-0.0105958	78.1946	0.0446482	0.0912561	0.000506337
cg05585475	5	140015193	NA	NA	NA	NA	NA	NA	NA	NA	NA	NA	N_Shelf	0.01	Intergenic	Intergenic	Intergenic	protein_coding	-1907	ENSG00000170458	-0.025864	80.593	2.1701275066561e-08	1.13098623970732e-07	-0.0174816
cg05585513	5	3454438	NA	NA	NA	NA	NA	NA	NA	NA	NA	NA		0.09	Intron	Intron	Genic	lincRNA	1508	ENSG00000249830	-0.00216177	94.5422	0.357527	0.498509	-0.0015889
cg05585544	11	47624801	NA	NA	NA	NA	NA	NA	NA	NA	NA	NA		0.01	Intergenic	Intergenic	Intergenic	protein_coding	-8590	ENSG00000172247	-0.00251199	85.7579	0.304228	0.441734	-0.000382905
cg05585551	6	167314745	NA	NA	NA	NA	NA	NA	NA	NA	NA	NA	Island	0.06	Intron	Intron	Genic	antisense	-2441	ENSG00000231654	-0.0160194	77.553	0.0151083	0.0350137	-0.0103213
cg05585556	5	138614407	NA	NA	NA	NA	NA	NA	NA	NA	NA	NA		0.02	Promoter	Promoter	Genic	snoRNA	-63	ENSG00000200959	-0.00248597	80.8888	0.54806	0.677191	0.00422018
cg05585558	11	61891437	NA	NA	NA	NA	NA	NA	NA	NA	NA	NA	Island	0.03	Promoter	Promoter	Genic	protein_coding	-8	ENSG00000149503	0.000942785	5.28483	0.534264	0.665237	0.00588223
cg05585563	8	1245070	NA	NA	NA	NA	NA	NA	NA	NA	NA	NA	N_Shore	0.06	Intron	Intron	Genic	lincRNA	5759	ENSG00000253640	0.00310086	83.0677	0.374798	0.516181	0.004439
cg05585630	7	157510462	NA	NA	NA	NA	NA	NA	NA	NA	NA	NA		0.05	Intron	Intron	Genic	sense_intronic	22686	ENSG00000231515	0.00620637	87.7886	0.0480526	0.0972455	0.00614874
cg05585742	4	812684	NA	NA	NA	NA	NA	NA	NA	NA	NA	NA	S_Shore	0.05	Intron	Intron	Genic	protein_coding	7196	ENSG00000168993	0.00783247	82.0591	0.15415	0.259165	0.0101297
cg05585795	2	85584897	NA	NA	NA	NA	NA	NA	NA	NA	NA	NA	S_Shelf	0.01	Promoter	Promoter	Genic	nonsense_mediated_decay	576	ENSG00000115459	-0.0250103	68.9941	0.00111931	0.00325218	0.000450857
cg05585810	3	152880101	NA	NA	NA	NA	NA	NA	NA	NA	NA	NA	Island	0.16	Promoter	Promoter	Genic	protein_coding	72	ENSG00000181467	-0.00174833	4.41427	0.287726	0.423492	-0.00248032
cg05585821	18	57567000	NA	NA	NA	NA	NA	NA	NA	NA	NA	NA	Island	0.15	Promoter	Promoter	Genic	protein_coding	-180	ENSG00000141682	0.00184177	5.40509	0.604445	0.724334	-0.00126523
cg05585911	6	44396701	44396632	44396752	120	+	SINE	SINE/MIR	MIRb	3339637	SINE/MIR/MIRb/3339637	SINE/MIR/MIRb/3339637.4023705		0.01	Intron	Intron	Genic	protein_coding	4019	ENSG00000267849	-0.0210906	82.3043	9.92369027470982e-06	3.84940991550893e-05	-0.0154638
cg05585947	13	20699452	NA	NA	NA	NA	NA	NA	NA	NA	NA	NA	N_Shelf	0.01	Intergenic	Intergenic	Intergenic	lincRNA	22612	ENSG00000236076	-0.042444	26.0504	1.55340563933994e-07	7.40225970941649e-07	-0.0133537
cg05585991	5	157099197	NA	NA	NA	NA	NA	NA	NA	NA	NA	NA	S_Shore	0.05	Promoter	Promoter	Genic	protein_coding	636	ENSG00000187658	0.00130398	77.9787	0.672432	0.778248	0.0077948
cg05586304	3	75629039	NA	NA	NA	NA	NA	NA	NA	NA	NA	NA	Island	0.14	Promoter	Promoter	Genic	lincRNA	111	ENSG00000272710	0.0171556	3.96015	2.36155819797153e-13	1.92572909422839e-12	0.0146376
cg05586376	7	90033375	90033327	90033378	51	+	Low_complexity	Low_complexity	GA-rich	3638893	Low_complexity/GA-rich/3638893	Low_complexity/GA-rich/3638893.4386297		0.04	Promoter	Promoter	Genic	protein_coding	494	ENSG00000157224	-0.000185004	5.58149	0.919511	0.95066	0.00222209
cg05586457	2	127416839	127416338	127416860	522	-	LINE	LINE/L1	L1ME4b	2070473	LINE/L1/L1ME4b/2070473	LINE/L1/L1ME4b/2070473.2492910	S_Shelf	0.03	Intron	Intron	Genic	processed_transcript	3074	ENSG00000136732	0.00547134	11.3175	0.0852486	0.158872	-0.00118539
cg05586466	3	18387801	NA	NA	NA	NA	NA	NA	NA	NA	NA	NA		0.02	3' UTR	Other Genic	Genic	retained_intron	5222	ENSG00000182568	0.0105716	66.1593	0.130188	0.2259	0.0350327
cg05586533	2	9697629	9697545	9697826	281	-	SINE	SINE/Alu	AluSx	1899097	SINE/Alu/AluSx/1899097	SINE/Alu/AluSx/1899097.2285024	S_Shore	0.05	Intergenic	Intergenic	Intergenic	lincRNA	1601	ENSG00000271855	-0.00565469	78.0405	0.302603	0.439956	0.000772556
cg05586540	6	43046201	NA	NA	NA	NA	NA	NA	NA	NA	NA	NA	S_Shore	0.02	Intron	Intron	Genic	protein_coding	1649	ENSG00000112655	0.00356244	73.4943	0.52641	0.658381	0.0208995
cg05586598	2	65540924	NA	NA	NA	NA	NA	NA	NA	NA	NA	NA	Island	0.12	Exon	Exon	Genic	protein_coding	20983	ENSG00000198369	-0.000117976	93.321	0.971466	0.982744	0.00326579
cg05586607	11	1965447	1965061	1965837	776	+	LINE	LINE/L1	L1MC2	569969	LINE/L1/L1MC2/569969	LINE/L1/L1MC2/569969.686842	N_Shelf	0.02	Intergenic	Intergenic	Intergenic	protein_coding	-3061	ENSG00000214026	-0.188796	72.908	9.47549076632286e-95	2.55497676952149e-92	-0.170866
cg05586622	20	61442844	NA	NA	NA	NA	NA	NA	NA	NA	NA	NA	Island	0.05	Exon	Exon	Genic	protein_coding	4219	ENSG00000060491	-0.0014418	85.4367	0.602732	0.722952	-0.00102356
cg05586662	8	100024465	NA	NA	NA	NA	NA	NA	NA	NA	NA	NA	N_Shore	0.01	Promoter	Promoter	Genic	lincRNA	807	ENSG00000253948	0.00595291	84.3547	0.284444	0.419798	0.00911533
cg05586667	16	19971547	19971520	19971575	55	+	SINE	SINE/Alu	AluJb	1419601	SINE/Alu/AluJb/1419601	SINE/Alu/AluJb/1419601.1711650		0.02	Intergenic	Intergenic	Intergenic	miRNA	69724	ENSG00000265524	-0.0207205	76.2111	8.38845247039712e-06	3.28322080532414e-05	-0.00659894
cg05586676	6	133004949	NA	NA	NA	NA	NA	NA	NA	NA	NA	NA		0.02	Intron	Intron	Genic	processed_pseudogene	8925	ENSG00000218194	-0.00559348	85.103	0.197259	0.315843	-0.00359374
cg05586701	5	176778662	NA	NA	NA	NA	NA	NA	NA	NA	NA	NA	Island	0.07	Promoter	Promoter	Genic	protein_coding	-2	ENSG00000169223	-0.00181486	7.74496	0.430624	0.570956	-0.00996049
cg05586800	5	170052878	NA	NA	NA	NA	NA	NA	NA	NA	NA	NA		0.02	Intron	Intron	Genic	antisense	55563	ENSG00000253591	-0.019434	83.7508	2.25816252773976e-08	1.17460085103939e-07	-0.0163497
cg05586854	2	149402972	NA	NA	NA	NA	NA	NA	NA	NA	NA	NA	Island	0.11	Promoter	Promoter	Genic	protein_coding	-17	ENSG00000135999	-0.00309056	6.26853	0.0892509	0.165123	-0.00898847
cg05586863	16	5911262	5911227	5911603	376	+	LTR	LTR/ERVL-MaLR	MLT1J1	1389138	LTR/ERVL-MaLR/MLT1J1/1389138	LTR/ERVL-MaLR/MLT1J1/1389138.1675865		0.02	Intron	Intron	Genic	processed_pseudogene	-22600	ENSG00000270440	-0.0621173	67.7248	1.06422411980205e-19	1.34548590896851e-18	-0.0393179
cg05586911	13	45492329	45492301	45492373	72	+	LINE	LINE/L2	L2	1021566	LINE/L2/L2/1021566	LINE/L2/L2/1021566.1231484		0.04	Intergenic	Intergenic	Intergenic	protein_coding	71289	ENSG00000083635	-0.00690201	4.95944	8.26003378162061e-06	3.23547015885388e-05	-0.00392479
cg05587030	6	151773450	NA	NA	NA	NA	NA	NA	NA	NA	NA	NA	Island	0.1	Promoter	Promoter	Genic	protein_coding	28	ENSG00000146476	-0.00177556	12.4028	0.558583	0.686212	-0.0258907
cg05587171	8	7721128	NA	NA	NA	NA	NA	NA	NA	NA	NA	NA		0.03	3' UTR	Other Genic	Genic	protein_coding	4428	ENSG00000178287	-0.00930238	50.4535	0.15741	0.263597	0.0232947
cg05587232	7	1154545	NA	NA	NA	NA	NA	NA	NA	NA	NA	NA	N_Shore	0.02	Intron	Intron	Genic	processed_transcript	12479	ENSG00000146540	-0.0193029	75.853	6.76988914602478e-08	3.35498694102824e-07	-0.00470106
cg05587282	6	75915885	NA	NA	NA	NA	NA	NA	NA	NA	NA	NA	Island	0.08	Promoter	Promoter	Genic	protein_coding	-118	ENSG00000111799	0.000307797	8.43774	0.877976	0.924181	-0.010817
cg05587394	2	23777246	NA	NA	NA	NA	NA	NA	NA	NA	NA	NA		0.06	Intron	Intron	Genic	retained_intron	21791	ENSG00000119771	-0.00659505	91.0037	0.0787663	0.148638	-0.00664269
cg05587400	10	5817943	NA	NA	NA	NA	NA	NA	NA	NA	NA	NA		0.06	Promoter	Promoter	Genic	processed_pseudogene	-91	ENSG00000270427	0.0380785	31.9545	2.59292120596283e-06	1.07852653710173e-05	0.0316901
cg05587627	11	118657363	NA	NA	NA	NA	NA	NA	NA	NA	NA	NA	N_Shelf	0.01	Exon	Exon	Genic	retained_intron	3705	ENSG00000110367	0.0621091	57.9418	1.11280554798404e-12	8.59726727925266e-12	0.10323
cg05587736	16	56780751	56780617	56780838	221	+	SINE	SINE/Alu	AluSx	1467546	SINE/Alu/AluSx/1467546	SINE/Alu/AluSx/1467546.1768866		0.02	Intron	Intron	Genic	protein_coding	-1072	ENSG00000102900	-0.0215816	69.9455	1.00782582946558e-05	3.90548216484696e-05	-0.000900442
cg05587756	12	10874734	NA	NA	NA	NA	NA	NA	NA	NA	NA	NA	N_Shore	0.05	Promoter	Promoter	Genic	processed_transcript	-89	ENSG00000060138	0.00251477	8.42336	0.28194	0.416965	-0.00488412
cg05587853	3	135914748	NA	NA	NA	NA	NA	NA	NA	NA	NA	NA	Island	0.17	Promoter	Promoter	Genic	protein_coding	-60	ENSG00000174579	-0.00241173	6.50254	0.479006	0.616071	-0.00543505
cg05587870	8	11653368	11652134	11653375	1241	+	LTR	LTR/ERV1	LTR12E	3756904	LTR/ERV1/LTR12E/3756904	LTR/ERV1/LTR12E/3756904.4528650		0.06	Promoter	Promoter	Genic	protein_coding	286	ENSG00000079459	-0.010497	75.6453	0.0382048	0.0796705	-0.00370151
cg05587926	11	122387899	NA	NA	NA	NA	NA	NA	NA	NA	NA	NA		0.01	Intergenic	Intergenic	Intergenic	snRNA	62116	ENSG00000223265	-0.0104394	82.9681	1.6692754161731e-05	6.29502259564551e-05	-0.00572198
cg05588015	3	159898510	NA	NA	NA	NA	NA	NA	NA	NA	NA	NA		0.02	Intron	Intron	Genic	antisense	26369	ENSG00000244040	0.000339488	10.9743	0.945329	0.966858	-0.00328813
cg05588111	10	112678594	NA	NA	NA	NA	NA	NA	NA	NA	NA	NA	Island	0.05	Promoter	Promoter	Genic	protein_coding	100	ENSG00000214413	0.00169029	6.51264	0.633578	0.748049	7.11087979552278e-05
cg05588228	5	145132641	NA	NA	NA	NA	NA	NA	NA	NA	NA	NA		0.03	Intron	Intron	Genic	processed_transcript	1301	ENSG00000186314	-0.00392237	87.4353	0.125266	0.218855	-0.00318833
cg05588271	16	1112257	NA	NA	NA	NA	NA	NA	NA	NA	NA	NA	S_Shore	0.06	Intergenic	Intergenic	Intergenic	lincRNA	-2983	ENSG00000261720	-0.0201482	73.8069	1.05959666423737e-05	4.09489269483733e-05	-0.0129535
cg05588341	12	94404419	NA	NA	NA	NA	NA	NA	NA	NA	NA	NA		0.02	Intergenic	Intergenic	Intergenic	misc_RNA	-1596	ENSG00000223126	-0.0075333	79.2156	0.0612326	0.119909	0.00187771
cg05588496	18	67067721	NA	NA	NA	NA	NA	NA	NA	NA	NA	NA	Island	0.06	Promoter	Promoter	Genic	protein_coding	-570	ENSG00000206052	0.0302949	9.02978	4.73783764496996e-26	8.58545364555318e-25	0.0195233
cg05588508	3	120007636	120005755	120008228	2473	+	LINE	LINE/L1	L1PA12	2629153	LINE/L1/L1PA12/2629153	LINE/L1/L1PA12/2629153.3163635	S_Shelf	0.02	Intergenic	Intergenic	Intergenic	protein_coding	-3695	ENSG00000175697	-0.00678217	61.938	0.303224	0.440627	0.0226327
cg05588658	2	106361650	NA	NA	NA	NA	NA	NA	NA	NA	NA	NA	Island	0.15	Promoter	Promoter	Genic	protein_coding	130	ENSG00000071051	-0.00071028	3.14152	0.65802	0.767193	-0.00217016
cg05588757	2	95825608	NA	NA	NA	NA	NA	NA	NA	NA	NA	NA	Island	0.15	Promoter	Promoter	Genic	protein_coding	-256	ENSG00000144026	-0.000494752	8.70843	0.823171	0.887785	-0.013806
cg05588798	12	120156255	NA	NA	NA	NA	NA	NA	NA	NA	NA	NA		0.03	Promoter	Promoter	Genic	retained_intron	551	ENSG00000122966	0.00214522	86.8452	0.258747	0.390465	0.00296297
cg05588903	16	84866150	NA	NA	NA	NA	NA	NA	NA	NA	NA	NA		0.09	Intron	Intron	Genic	sense_intronic	4281	ENSG00000260859	0.00196501	95.0069	0.467069	0.604984	0.00231817
cg05589046	3	13742034	NA	NA	NA	NA	NA	NA	NA	NA	NA	NA		0.04	Intron	Intron	Genic	miRNA	17473	ENSG00000265457	0.00370922	83.806	0.216256	0.339495	0.00536611
cg05589246	12	54348719	NA	NA	NA	NA	NA	NA	NA	NA	NA	NA	Island	0.07	Promoter	Promoter	Genic	protein_coding	101	ENSG00000123407	0.0237303	10.6735	1.47327314638864e-09	8.62202280153558e-09	0.00792358
cg05589277	19	11289183	NA	NA	NA	NA	NA	NA	NA	NA	NA	NA	Island	0.07	Intron	Intron	Genic	protein_coding	-2560	ENSG00000197256	0.000336322	78.9666	0.896517	0.936344	0.00445976
cg05589396	11	68384193	68384193	68384402	209	-	DNA	DNA/TcMar-Tigger	Tigger5b	667200	DNA/TcMar-Tigger/Tigger5b/667200	DNA/TcMar-Tigger/Tigger5b/667200.804141		0.05	Promoter	Promoter	Genic	lincRNA	-14	ENSG00000260808	-0.00214547	89.466	0.60483	0.724666	-0.00221686
cg05589454	1	37773813	NA	NA	NA	NA	NA	NA	NA	NA	NA	NA		0.05	Intron	Intron	Genic	lincRNA	16888	ENSG00000223944	-0.00036405	83.0248	0.916364	0.948681	0.00122492
cg05589489	12	89748821	89748779	89748944	165	+	SINE	SINE/MIR	MIR	898256	SINE/MIR/MIR/898256	SINE/MIR/MIR/898256.1083702	S_Shore	0.06	Intergenic	Intergenic	Intergenic	protein_coding	-1773	ENSG00000139318	-0.0549129	69.7047	5.35941372038926e-06	2.14827138082327e-05	-0.0481113
cg05589564	16	20280140	NA	NA	NA	NA	NA	NA	NA	NA	NA	NA		0.02	Intergenic	Intergenic	Intergenic	processed_pseudogene	-29571	ENSG00000227624	-0.00167882	87.8978	0.598163	0.719196	-0.000498873
cg05589691	12	8994672	NA	NA	NA	NA	NA	NA	NA	NA	NA	NA		0.03	Intron	Intron	Genic	protein_coding	-1160	ENSG00000166535	-0.00148986	86.1848	0.554046	0.682442	-0.000500843
cg05589743	3	41997020	NA	NA	NA	NA	NA	NA	NA	NA	NA	NA		0.02	Promoter	Promoter	Genic	processed_pseudogene	83	ENSG00000234270	0.00383778	87.6835	0.109903	0.19638	0.00501738
cg05589762	12	10469147	10468992	10469301	309	-	SINE	SINE/Alu	AluJb	787606	SINE/Alu/AluJb/787606	SINE/Alu/AluJb/787606.949167		0.01	3' UTR	Other Genic	Genic	protein_coding	3054	ENSG00000134539	-0.000653584	57.3101	0.903397	0.940603	0.0413501
cg05589784	5	2915123	NA	NA	NA	NA	NA	NA	NA	NA	NA	NA		0.05	Intergenic	Intergenic	Intergenic	lincRNA	-49997	ENSG00000248736	0.13704	29.6171	2.87026006939992e-19	3.53162027690752e-18	0.136715
cg05589845	7	27282444	NA	NA	NA	NA	NA	NA	NA	NA	NA	NA	Island	0.1	Promoter	Promoter	Genic	protein_coding	125	ENSG00000106038	0.039976	10.6269	1.93271369019296e-31	4.61421161062995e-30	0.0207084
cg05589999	2	85035637	NA	NA	NA	NA	NA	NA	NA	NA	NA	NA		0.03	Exon	Exon	Genic	processed_transcript	26991	ENSG00000186854	0.00103033	79.803	0.813441	0.881193	0.00810837
cg05590025	7	65112418	NA	NA	NA	NA	NA	NA	NA	NA	NA	NA	Island	0.13	Promoter	Promoter	Genic	processed_transcript	-359	ENSG00000232270	0.0193413	38.563	6.82446057203231e-05	0.000237844	-0.0364847
cg05590053	8	120684755	NA	NA	NA	NA	NA	NA	NA	NA	NA	NA		0.05	Promoter	Promoter	Genic	protein_coding	938	ENSG00000136960	-4.60221e-05	85.2814	0.988485	0.99324	0.000424896
cg05590156	5	14183868	NA	NA	NA	NA	NA	NA	NA	NA	NA	NA		0.03	Promoter	Promoter	Genic	protein_coding	-39	ENSG00000038382	-0.00239115	72.3058	0.590997	0.713387	0.0131058
cg05590196	1	33220274	NA	NA	NA	NA	NA	NA	NA	NA	NA	NA	S_Shore	0.05	Promoter	Promoter	Genic	protein_coding	652	ENSG00000162522	-0.0202609	25.1914	0.00178819	0.00501838	-0.0257167
cg05590233	17	109545	NA	NA	NA	NA	NA	NA	NA	NA	NA	NA		0.1	Intron	Intron	Genic	processed_transcript	-12067	ENSG00000181031	-0.0472877	72.8231	2.42452766390705e-12	1.82032899343387e-11	-0.04559
cg05590267	1	244615585	NA	NA	NA	NA	NA	NA	NA	NA	NA	NA	Island	0.09	Promoter	Promoter	Genic	protein_coding	-149	ENSG00000035687	0.00170649	7.47857	0.512183	0.645833	-0.00689174
cg05590274	11	113262625	113262447	113262810	363	-	LINE	LINE/L2	L2a	736984	LINE/L2/L2a/736984	LINE/L2/L2a/736984.888354	S_Shelf	0.02	Intron	Intron	Genic	nonsense_mediated_decay	-1730	ENSG00000170209	-0.0277902	32.6129	0.000301138	0.00095832	0.00385437
cg05590294	12	9913395	NA	NA	NA	NA	NA	NA	NA	NA	NA	NA		0.02	Promoter	Promoter	Genic	protein_coding	102	ENSG00000110848	-0.00642674	8.38545	0.107821	0.193277	-0.00697234
cg05590442	1	115213174	NA	NA	NA	NA	NA	NA	NA	NA	NA	NA	S_Shore	0.05	Promoter	Promoter	Genic	processed_transcript	-131	ENSG00000175984	-0.00269442	7.0957	0.190164	0.306806	-0.00601471
cg05590569	2	10144009	10143918	10144311	393	+	LTR	LTR/ERVL	ERVL-E-int	1899937	LTR/ERVL/ERVL-E-int/1899937	LTR/ERVL/ERVL-E-int/1899937.2286002		0.02	Exon	Exon	Genic	antisense	2149	ENSG00000188525	-0.0188849	74.6878	1.37546421109386e-06	5.90295179336726e-06	-0.00284917
cg05590616	11	59522917	NA	NA	NA	NA	NA	NA	NA	NA	NA	NA	Island	0.15	Promoter	Promoter	Genic	protein_coding	-8	ENSG00000166900	0.00548042	10.1731	0.0564478	0.111794	-0.0140865
cg05590619	3	42056814	NA	NA	NA	NA	NA	NA	NA	NA	NA	NA	S_Shore	0.04	Intron	Intron	Genic	processed_transcript	1520	ENSG00000182606	0.00450265	10.204	0.144735	0.246297	-0.00419151
cg05590735	1	102462175	NA	NA	NA	NA	NA	NA	NA	NA	NA	NA		0.04	Promoter	Promoter	Genic	processed_transcript	286	ENSG00000118733	0.00752823	20.5136	0.343259	0.483812	0.00419431
cg05590755	1	23855149	23855011	23855166	155	+	SINE	SINE/MIR	MIRb	42718	SINE/MIR/MIRb/42718	SINE/MIR/MIRb/42718.50569	N_Shore	0.02	Intron	Intron	Genic	protein_coding	2563	ENSG00000007968	-0.0151634	5.60456	6.3674078316931e-13	5.01510105160022e-12	-0.00837839
cg05590793	3	136581720	NA	NA	NA	NA	NA	NA	NA	NA	NA	NA	Island	0.06	Promoter	Promoter	Genic	protein_coding	580	ENSG00000158092	-0.00123616	4.08313	0.635575	0.749681	-0.00179649
cg05590818	2	171943243	171943206	171944302	1096	+	LINE	LINE/L1	L1MEf	2131334	LINE/L1/L1MEf/2131334	LINE/L1/L1MEf/2131334.2566322		0.01	Intron	Intron	Genic	processed_transcript	5077	ENSG00000198586	0.0360475	30.2192	0.00048657	0.00149998	0.0731513
cg05590921	11	16636596	NA	NA	NA	NA	NA	NA	NA	NA	NA	NA	S_Shore	0.01	Intron	Intron	Genic	processed_transcript	1917	ENSG00000110696	-0.0117202	64.435	0.0249406	0.0547365	0.0198729
cg05590948	1	27874430	NA	NA	NA	NA	NA	NA	NA	NA	NA	NA	Island	0.07	Exon	Exon	Genic	processed_transcript	5385	ENSG00000126705	0.00177978	93.7353	0.427506	0.567995	0.00192714
cg05590982	16	28550171	NA	NA	NA	NA	NA	NA	NA	NA	NA	NA		0.03	Promoter	Promoter	Genic	nonsense_mediated_decay	101	ENSG00000176046	-0.0157499	82.4375	3.33332000283689e-05	0.000120987	-0.0121091
cg05591004	10	134015393	NA	NA	NA	NA	NA	NA	NA	NA	NA	NA	N_Shore	0.04	Intron	Intron	Genic	processed_transcript	-1664	ENSG00000151640	-0.00605985	74.4602	0.0186052	0.0421948	0.00528251
cg05591126	17	45317262	NA	NA	NA	NA	NA	NA	NA	NA	NA	NA		0.02	Intergenic	Intergenic	Intergenic	protein_coding	-13950	ENSG00000259207	-0.0151651	75.4704	0.000450766	0.00139657	-7.19034e-05
cg05591196	13	88944177	88943892	88945345	1453	+	LTR	LTR/ERV1	LTR12C	1079448	LTR/ERV1/LTR12C/1079448	LTR/ERV1/LTR12C/1079448.1301977		0.07	Intergenic	Intergenic	Intergenic	processed_pseudogene	-54953	ENSG00000225289	-0.000269461	70.04	0.960095	0.975841	0.0041194
cg05591210	11	74179054	NA	NA	NA	NA	NA	NA	NA	NA	NA	NA	S_Shore	0.01	Promoter	Promoter	Genic	protein_coding	-280	ENSG00000175538	-0.01034	81.1	5.98274820600082e-05	0.000210089	-0.00282761
cg05591270	10	80732609	NA	NA	NA	NA	NA	NA	NA	NA	NA	NA	N_Shore	0.03	Intron	Intron	Genic	antisense	-10458	ENSG00000224596	-0.00586833	76.273	0.0441806	0.0904282	0.00610582
cg05591545	11	58939694	58939692	58939741	49	+	Simple_repeat	Simple_repeat	(GCCGCCG)n	649998	Simple_repeat/(GCCGCCG)n/649998	Simple_repeat/(GCCGCCG)n/649998.783224	Island	0.15	Promoter	Promoter	Genic	protein_coding	-271	ENSG00000110042	-0.00147276	4.55972	0.409715	0.550847	-0.00351956
cg05591605	1	64386932	64386900	64387061	161	-	DNA	DNA/hAT-Charlie	MER5A1	122502	DNA/hAT-Charlie/MER5A1/122502	DNA/hAT-Charlie/MER5A1/122502.146869		0.04	Intron	Intron	Genic	processed_pseudogene	-77576	ENSG00000228056	-0.0264281	82.6542	1.05322404712089e-20	1.41465357885896e-19	-0.0238766
cg05591701	6	30569211	NA	NA	NA	NA	NA	NA	NA	NA	NA	NA		0.01	3' UTR	Other Genic	Genic	retained_intron	2778	ENSG00000204569	-0.0131942	40.7052	0.192508	0.30976	0.0373886
cg05591716	8	117950454	NA	NA	NA	NA	NA	NA	NA	NA	NA	NA	N_Shore	0.07	Promoter	Promoter	Genic	protein_coding	16	ENSG00000205002	0.0404068	8.2956	2.91417406835453e-37	9.19050948898268e-36	0.0305058
cg05591741	17	70053833	NA	NA	NA	NA	NA	NA	NA	NA	NA	NA		0.02	Promoter	Promoter	Genic	lincRNA	27	ENSG00000234899	-0.00528126	77.9906	0.255217	0.386325	0.00615329
cg05591758	2	74685531	NA	NA	NA	NA	NA	NA	NA	NA	NA	NA	Island	0.03	Promoter	Promoter	Genic	protein_coding	4	ENSG00000239779	-0.000259874	7.78225	0.87301	0.920922	-0.00139464
cg05591769	1	6197050	NA	NA	NA	NA	NA	NA	NA	NA	NA	NA		0.02	Intron	Intron	Genic	nonsense_mediated_decay	-5251	ENSG00000116254	-0.0252107	73.1655	6.7560426649152e-14	5.73915133564875e-13	-0.00753846
cg05591902	10	14920332	NA	NA	NA	NA	NA	NA	NA	NA	NA	NA	Island	0.06	Promoter	Promoter	Genic	lincRNA	353	ENSG00000272853	-0.00459884	4.22109	0.00992222	0.0239877	-0.00511606
cg05591997	6	30294013	NA	NA	NA	NA	NA	NA	NA	NA	NA	NA	N_Shore	0.06	Promoter	Promoter	Genic	antisense	98	ENSG00000231074	-0.00168611	4.08011	0.462911	0.601239	-0.00224759
cg05592114	12	7244104	NA	NA	NA	NA	NA	NA	NA	NA	NA	NA		0.02	Promoter	Promoter	Genic	protein_coding	383	ENSG00000159403	-0.00616451	83.5802	0.0712686	0.136483	-0.00291266
cg05592146	16	2198484	NA	NA	NA	NA	NA	NA	NA	NA	NA	NA	Island	0.1	Promoter	Promoter	Genic	retained_intron	-141	ENSG00000167964	0.00206283	5.0928	0.486815	0.623177	-0.00137354
cg05592147	2	73428372	NA	NA	NA	NA	NA	NA	NA	NA	NA	NA	N_Shore	0.01	Intergenic	Intergenic	Intergenic	protein_coding	-1014	ENSG00000214513	-0.0379798	61.9108	6.07921113071957e-09	3.3548678074084e-08	-0.00266704
cg05592184	3	40498513	NA	NA	NA	NA	NA	NA	NA	NA	NA	NA	N_Shore	0.05	Promoter	Promoter	Genic	protein_coding	-270	ENSG00000188846	-0.00263851	4.69639	0.320198	0.459112	-0.00158288
cg05592245	10	65280473	NA	NA	NA	NA	NA	NA	NA	NA	NA	NA	N_Shore	0.01	Promoter	Promoter	Genic	protein_coding	-650	ENSG00000165476	-0.0295637	48.4106	0.00761709	0.0188946	0.0216038
cg05592255	7	99440199	NA	NA	NA	NA	NA	NA	NA	NA	NA	NA		0.02	Intron	Intron	Genic	retained_intron	-12912	ENSG00000021461	0.00950559	77.6462	0.134685	0.232244	0.0214933
cg05592278	17	62870439	62870379	62871232	853	+	Retroposon	Retroposon/SVA	SVA_C	1636623	Retroposon/SVA/SVA_C/1636623	Retroposon/SVA/SVA_C/1636623.1969691		0.1	Intron	Intron	Genic	misc_RNA	-2537	ENSG00000264840	-0.00666929	60.2657	0.25884	0.390573	-0.0189631
cg05592292	2	9778686	9778341	9778690	349	+	LINE	LINE/L2	L2b	1899259	LINE/L2/L2b/1899259	LINE/L2/L2b/1899259.2285210		0.02	Promoter	Promoter	Genic	lincRNA	-215	ENSG00000240687	-0.0417522	81.7926	3.13781918576796e-34	8.56531599293309e-33	-0.0363656
cg05592363	5	78908495	NA	NA	NA	NA	NA	NA	NA	NA	NA	NA	Island	0.06	Promoter	Promoter	Genic	processed_transcript	54	ENSG00000164329	0.00711006	16.2823	0.0457274	0.0931865	-0.0103829
cg05592398	7	73497778	NA	NA	NA	NA	NA	NA	NA	NA	NA	NA	N_Shore	0.05	Promoter	Promoter	Genic	protein_coding	-492	ENSG00000106683	0.0111453	8.2505	0.000115654	0.000390494	0.00423915
cg05592406	12	118542027	NA	NA	NA	NA	NA	NA	NA	NA	NA	NA	Island	0.1	Promoter	Promoter	Genic	processed_transcript	-222	ENSG00000176834	-0.000297739	6.66871	0.873829	0.92147	-0.00688535
cg05592483	6	32794046	NA	NA	NA	NA	NA	NA	NA	NA	NA	NA		0.01	3' UTR	Other Genic	Genic	retained_intron	4458	ENSG00000204267	-0.0220835	76.4693	3.42143211209866e-08	1.74710284919702e-07	-0.00630365
cg05592581	3	113250232	113250156	113250441	285	-	SINE	SINE/Alu	AluJb	2619528	SINE/Alu/AluJb/2619528	SINE/Alu/AluJb/2619528.3152152	N_Shore	0.04	Promoter	Promoter	Genic	protein_coding	-911	ENSG00000072858	-0.0279305	60.459	0.0016071	0.00454753	-0.00923419
cg05592718	22	47609319	NA	NA	NA	NA	NA	NA	NA	NA	NA	NA	Island	0.04	Intergenic	Intergenic	Intergenic	lincRNA	-132000	ENSG00000224715	0.00652767	72.9215	0.268458	0.401621	0.0187308
cg05592769	22	38827707	38827692	38827866	174	-	DNA	DNA/hAT	EUTREP2	2433139	DNA/hAT/EUTREP2/2433139	DNA/hAT/EUTREP2/2433139.2928410	S_Shelf	0.01	Intron	Intron	Genic	antisense	7414	ENSG00000228620	-0.0293705	75.4112	3.39824062933478e-16	3.41907640030473e-15	-0.0119496
cg05592959	7	2548788	2548760	2548847	87	+	DNA	DNA/hAT-Tip100	MER91A	3510725	DNA/hAT-Tip100/MER91A/3510725	DNA/hAT-Tip100/MER91A/3510725.4231261		0.06	Intergenic	Intergenic	Intergenic	protein_coding	-3375	ENSG00000106003	-0.00561192	6.97359	0.00192015	0.00535938	-0.0102127
cg05592996	3	47823995	NA	NA	NA	NA	NA	NA	NA	NA	NA	NA	S_Shore	0.04	Promoter	Promoter	Genic	processed_transcript	-399	ENSG00000173473	0.00292145	9.89974	0.494566	0.630228	-0.00535581
cg05593009	2	105654477	NA	NA	NA	NA	NA	NA	NA	NA	NA	NA	Island	0.08	Promoter	Promoter	Genic	protein_coding	36	ENSG00000135972	0.00265751	7.40581	0.206876	0.32787	-0.00510798
cg05593139	1	235818079	235818059	235818130	71	-	DNA	DNA/TcMar-Tigger	Tigger22N1	345246	DNA/TcMar-Tigger/Tigger22N1/345246	DNA/TcMar-Tigger/Tigger22N1/345246.417436	S_Shelf	0.02	Intergenic	Intergenic	Intergenic	protein_coding	-4025	ENSG00000168243	-0.0240974	77.139	4.403038239465e-07	1.99663812585927e-06	-0.0113194
cg05593162	1	243577377	243577290	243577377	87	-	LINE	LINE/L2	L2b	357543	LINE/L2/L2b/357543	LINE/L2/L2b/357543.432166		0.01	Intron	Intron	Genic	processed_transcript	-3942	ENSG00000054282	0.0328475	56.6658	9.58490795183454e-05	0.000327252	0.0757319
cg05593182	5	142092835	NA	NA	NA	NA	NA	NA	NA	NA	NA	NA		0.1	Intergenic	Intergenic	Intergenic	lincRNA	9488	ENSG00000261757	-0.00140084	10.5717	0.64341	0.755874	-0.0205072
cg05593325	9	101569696	101569683	101569819	136	-	SINE	SINE/MIR	MIRb	4072461	SINE/MIR/MIRb/4072461	SINE/MIR/MIRb/4072461.4910528	N_Shore	0.02	Promoter	Promoter	Genic	protein_coding	-285	ENSG00000119514	-0.031904	17.956	1.49407208740838e-10	9.60195500519351e-10	-0.0262387
cg05593336	6	85361633	NA	NA	NA	NA	NA	NA	NA	NA	NA	NA		0.01	Intergenic	Intergenic	Intergenic	retained_intron	36832	ENSG00000112837	-0.0623843	71.7873	1.00307551675057e-27	1.99169128892544e-26	-0.0402356
cg05593349	5	10307744	NA	NA	NA	NA	NA	NA	NA	NA	NA	NA	Island	0.13	Promoter	Promoter	Genic	retained_intron	-29	ENSG00000164237	0.00372687	4.64708	0.0491652	0.0991907	0.000338294
cg05593411	5	58883430	NA	NA	NA	NA	NA	NA	NA	NA	NA	NA		0.02	Intron	Intron	Genic	protein_coding	-1105	ENSG00000113448	-0.0178088	18.3799	0.00349723	0.00929356	-0.0113695
cg05593479	2	233415006	NA	NA	NA	NA	NA	NA	NA	NA	NA	NA	Island	0.08	Promoter	Promoter	Genic	protein_coding	220	ENSG00000221944	-0.00102798	6.43622	0.731756	0.823057	-0.00587799
cg05593510	5	176249224	NA	NA	NA	NA	NA	NA	NA	NA	NA	NA	S_Shelf	0.06	Intron	Intron	Genic	protein_coding	11746	ENSG00000113763	0.00878616	79.6713	0.056216	0.111399	0.0126348
cg05593559	10	76998104	NA	NA	NA	NA	NA	NA	NA	NA	NA	NA	S_Shelf	0.06	Intergenic	Intergenic	Intergenic	processed_transcript	-2316	ENSG00000165644	0.00219241	80.6073	0.875295	0.922435	0.00520424
cg05593589	5	9234356	NA	NA	NA	NA	NA	NA	NA	NA	NA	NA		0.01	Intron	Intron	Genic	protein_coding	31301	ENSG00000112902	-0.018351	74.354	4.33274391605595e-05	0.00015496	0.000565548
cg05593618	17	73643555	NA	NA	NA	NA	NA	NA	NA	NA	NA	NA		0.02	Exon	Exon	Genic	protein_coding	1038	ENSG00000259120	0.00158064	85.8506	0.426498	0.567057	0.00317664
cg05593641	10	106398816	NA	NA	NA	NA	NA	NA	NA	NA	NA	NA	N_Shore	0.12	Intergenic	Intergenic	Intergenic	protein_coding	-2043	ENSG00000156395	0.0371015	5.89692	6.81442847758655e-26	1.22374026460453e-24	0.0318656
cg05593655	12	51819473	51819464	51819689	225	+	SINE	SINE/MIR	MIRc	843340	SINE/MIR/MIRc/843340	SINE/MIR/MIRc/843340.1017108	S_Shore	0.01	Promoter	Promoter	Genic	protein_coding	572	ENSG00000050438	-0.0166869	76.7083	4.19873893758735e-11	2.83180754866643e-10	-0.00130079
cg05593667	6	35490744	NA	NA	NA	NA	NA	NA	NA	NA	NA	NA		0.04	Intergenic	Intergenic	Intergenic	protein_coding	-10029	ENSG00000112041	-0.00785377	19.0147	0.312244	0.450508	-0.0128946
cg05593669	12	3900743	3900514	3900747	233	+	LTR	LTR/ERVL	LTR41C	776982	LTR/ERVL/LTR41C/776982	LTR/ERVL/LTR41C/776982.936260		0.04	3' UTR	Other Genic	Genic	processed_transcript	-26758	ENSG00000130038	-0.000371734	84.777	0.919499	0.950655	0.000707953
cg05593707	11	30002836	NA	NA	NA	NA	NA	NA	NA	NA	NA	NA		0.01	Exon	Exon	Genic	lincRNA	1103	ENSG00000261340	-0.0329343	55.9696	0.000629517	0.00190645	0.0108764
cg05593715	8	95056896	NA	NA	NA	NA	NA	NA	NA	NA	NA	NA		0.01	Intergenic	Intergenic	Intergenic	lincRNA	59654	ENSG00000253585	-0.0489917	78.8452	5.50036307703346e-43	2.26118804690152e-41	-0.0374275
cg05593726	18	9282670	NA	NA	NA	NA	NA	NA	NA	NA	NA	NA		0.01	3' UTR	Other Genic	Genic	snoRNA	4693	ENSG00000239087	0.00597727	85.9697	0.0631187	0.123066	0.00800154
cg05593759	5	125695848	NA	NA	NA	NA	NA	NA	NA	NA	NA	NA		0.02	Promoter	Promoter	Genic	protein_coding	24	ENSG00000155324	-0.00621666	79.4353	0.0944341	0.173121	0.00282929
cg05593775	10	102778743	NA	NA	NA	NA	NA	NA	NA	NA	NA	NA	Island	0.1	Promoter	Promoter	Genic	protein_coding	-117	ENSG00000186862	-0.0386785	51.2354	5.68007521447954e-07	2.54328539459482e-06	-0.0588391
cg05593780	22	41864983	NA	NA	NA	NA	NA	NA	NA	NA	NA	NA	Island	0.07	Promoter	Promoter	Genic	protein_coding	-146	ENSG00000100412	0.000380723	3.97324	0.831699	0.893644	-0.00116627
cg05593832	16	78024002	NA	NA	NA	NA	NA	NA	NA	NA	NA	NA		0.01	Intergenic	Intergenic	Intergenic	protein_coding	-32410	ENSG00000166509	0.00304848	82.6133	0.496301	0.631819	0.00823957
cg05593834	17	35295726	NA	NA	NA	NA	NA	NA	NA	NA	NA	NA	Island	0.07	Promoter	Promoter	Genic	retained_intron	-31	ENSG00000132130	0.0221356	10.1628	8.2028786637887e-16	8.02901593991388e-15	0.00737051
cg05594095	1	6476916	NA	NA	NA	NA	NA	NA	NA	NA	NA	NA	N_Shelf	0.03	Promoter	Promoter	Genic	processed_transcript	-225	ENSG00000069812	-0.00450437	84.994	0.23723	0.365007	-0.00298478
cg05594356	16	66167876	66167872	66167916	44	-	LINE	LINE/L2	L2b	1482686	LINE/L2/L2b/1482686	LINE/L2/L2b/1482686.1786772		0.03	Intergenic	Intergenic	Intergenic	rRNA	-167836	ENSG00000201999	-0.00736825	81.286	0.00648609	0.0163277	-0.00235594
cg05594423	3	132755839	NA	NA	NA	NA	NA	NA	NA	NA	NA	NA	N_Shore	0.01	Promoter	Promoter	Genic	lincRNA	57	ENSG00000249725	-0.00241127	85.5749	0.309962	0.44806	-0.000180797
cg05594525	8	53476865	NA	NA	NA	NA	NA	NA	NA	NA	NA	NA	N_Shore	0.06	Intron	Intron	Genic	protein_coding	1103	ENSG00000196711	0.040243	17.9452	2.42033604148673e-10	1.52605696513509e-09	0.0229714
cg05594872	6	28892418	NA	NA	NA	NA	NA	NA	NA	NA	NA	NA	S_Shore	0.03	Promoter	Promoter	Genic	protein_coding	-652	ENSG00000204713	0.00632598	87.6671	0.039566	0.0821293	0.00704425
cg05594873	3	79814509	NA	NA	NA	NA	NA	NA	NA	NA	NA	NA	N_Shore	0.02	Intron	Intron	Genic	protein_coding	2456	ENSG00000169855	-0.0104861	25.2169	0.244691	0.373938	0.00864983
cg05595088	16	3243426	NA	NA	NA	NA	NA	NA	NA	NA	NA	NA	Island	0.1	Intron	Intron	Genic	antisense	5214	ENSG00000262668	0.060007	81.2859	3.21872729633837e-12	2.39137605637818e-11	0.0640944
cg05595134	8	55047255	NA	NA	NA	NA	NA	NA	NA	NA	NA	NA	N_Shore	0.03	Promoter	Promoter	Genic	protein_coding	-515	ENSG00000137547	-0.0171183	81.6246	0.000280418	0.00089642	-0.012535
cg05595142	1	228004967	NA	NA	NA	NA	NA	NA	NA	NA	NA	NA	S_Shore	0.03	Exon	Exon	Genic	protein_coding	1573	ENSG00000185888	-0.0195675	61.8335	0.00746013	0.0185415	0.00408619
cg05595154	15	98835956	NA	NA	NA	NA	NA	NA	NA	NA	NA	NA		0.05	Promoter	Promoter	Genic	lincRNA	450	ENSG00000259199	0.00676248	6.74049	0.0015606	0.00442561	0.00450649
cg05595191	5	172447638	NA	NA	NA	NA	NA	NA	NA	NA	NA	NA		0.01	Promoter	Promoter	Genic	snoRNA	-93	ENSG00000212402	-0.00632692	82.6655	0.291291	0.427436	-0.00120725
cg05595345	15	98504173	NA	NA	NA	NA	NA	NA	NA	NA	NA	NA	Island	0.1	Promoter	Promoter	Genic	protein_coding	245	ENSG00000140450	0.0828498	2.97347	3.3738635284873e-38	1.11062901510869e-36	0.0795134
cg05595429	1	222759637	NA	NA	NA	NA	NA	NA	NA	NA	NA	NA	N_Shelf	0.01	Intron	Intron	Genic	protein_coding	3464	ENSG00000143498	-0.0187734	81.8045	3.19467296252586e-08	1.63689270535331e-07	-0.0123989
cg05595469	21	47845863	NA	NA	NA	NA	NA	NA	NA	NA	NA	NA	Island	0.06	Exon	Exon	Genic	processed_pseudogene	-4915	ENSG00000225043	0.0347925	72.5566	6.66486605225681e-09	3.66285846583724e-08	0.0419928
cg05595602	1	1343077	NA	NA	NA	NA	NA	NA	NA	NA	NA	NA	S_Shore	0.05	Promoter	Promoter	Genic	protein_coding	-384	ENSG00000242485	-0.000165824	4.27515	0.938099	0.962397	0.000869483
cg05595691	2	224821967	NA	NA	NA	NA	NA	NA	NA	NA	NA	NA	Island	0.08	Promoter	Promoter	Genic	protein_coding	-154	ENSG00000135900	0.011993	15.4427	0.000122077	0.00041076	-0.0125159
cg05595692	2	75059313	75058713	75059643	930	-	LINE	LINE/L2	L2a	2001555	LINE/L2/L2a/2001555	LINE/L2/L2a/2001555.2408607	N_Shore	0.01	Intergenic	Intergenic	Intergenic	protein_coding	-1795	ENSG00000159399	-0.0192171	17.0813	0.00155111	0.00440055	-0.00957582
cg05595753	10	1252146	NA	NA	NA	NA	NA	NA	NA	NA	NA	NA	Island	0.05	Intron	Intron	Genic	protein_coding	-5821	ENSG00000185736	-0.0131763	78.2552	0.000127646	0.000428401	-0.00697314
cg05595800	10	79060679	NA	NA	NA	NA	NA	NA	NA	NA	NA	NA		0.03	Intron	Intron	Genic	antisense	-13020	ENSG00000224500	-0.0189032	78.99	1.31644272304665e-08	7.01738922633102e-08	-0.0106284
cg05595832	7	104567372	104567289	104567440	151	-	DNA	DNA/hAT-Charlie	Charlie4z	3662444	DNA/hAT-Charlie/Charlie4z/3662444	DNA/hAT-Charlie/Charlie4z/3662444.4414452		0.02	Promoter	Promoter	Genic	lincRNA	-295	ENSG00000225329	0.0055601	87.7329	0.0353744	0.0744776	0.00673892
cg05595885	17	73266870	NA	NA	NA	NA	NA	NA	NA	NA	NA	NA	Island	0.09	Promoter	Promoter	Genic	protein_coding	-168	ENSG00000125457	0.000108632	6.51738	0.965723	0.979252	-0.00553991
cg05595943	7	4872537	NA	NA	NA	NA	NA	NA	NA	NA	NA	NA	N_Shore	0.08	Promoter	Promoter	Genic	retained_intron	-687	ENSG00000157927	-0.00199688	86.0316	0.515615	0.648911	4.69857049940976e-05
cg05596135	16	72128010	NA	NA	NA	NA	NA	NA	NA	NA	NA	NA	S_Shore	0.04	Promoter	Promoter	Genic	protein_coding	187	ENSG00000140829	-0.000854104	7.96175	0.786235	0.86233	-0.00478456
cg05596149	1	169337205	NA	NA	NA	NA	NA	NA	NA	NA	NA	NA		0.07	Promoter	Promoter	Genic	protein_coding	0	ENSG00000143156	-0.00142655	4.54935	0.540979	0.671078	-0.0029151
cg05596199	8	20110405	NA	NA	NA	NA	NA	NA	NA	NA	NA	NA	S_Shelf	0.03	Exon	Exon	Genic	protein_coding	2287	ENSG00000061337	-0.011388	75.3731	0.000609354	0.00184991	0.00156265
cg05596265	3	2141382	NA	NA	NA	NA	NA	NA	NA	NA	NA	NA	Island	0.04	Promoter	Promoter	Genic	processed_transcript	770	ENSG00000144619	0.00730081	6.15414	0.00712028	0.0177729	0.0086462
cg05596267	15	34331198	NA	NA	NA	NA	NA	NA	NA	NA	NA	NA	Island	0.16	Promoter	Promoter	Genic	protein_coding	179	ENSG00000169857	0.00107415	3.51567	0.5992	0.720049	0.000861968
cg05596294	1	99729757	NA	NA	NA	NA	NA	NA	NA	NA	NA	NA	N_Shore	0.05	Promoter	Promoter	Genic	protein_coding	-91	ENSG00000117600	0.014154	19.544	0.00735053	0.0182928	0.00333552
cg05596319	10	124714047	NA	NA	NA	NA	NA	NA	NA	NA	NA	NA	Island	0.08	Promoter	Promoter	Genic	protein_coding	-128	ENSG00000119965	-0.00196027	11.2118	0.4386	0.578493	-0.0202361
cg05596328	3	75668627	NA	NA	NA	NA	NA	NA	NA	NA	NA	NA	Island	0.1	Intergenic	Intergenic	Intergenic	unprocessed_pseudogene	4373	ENSG00000172971	0.0461663	28.8436	4.36069521380888e-31	1.02288764776122e-29	0.00652413
cg05596347	15	75939386	NA	NA	NA	NA	NA	NA	NA	NA	NA	NA	N_Shore	0.05	Promoter	Promoter	Genic	protein_coding	-861	ENSG00000173548	0.0195159	11.9341	0.000188909	0.000618822	0.00644239
cg05596350	7	1802343	NA	NA	NA	NA	NA	NA	NA	NA	NA	NA		0.02	Intergenic	Intergenic	Intergenic	miRNA	18084	ENSG00000266391	-0.0254731	71.5034	0.0008369	0.00248403	-0.00621032
cg05596383	1	47799304	47798990	47799340	350	+	LINE	LINE/L2	L2a	91135	LINE/L2/L2a/91135	LINE/L2/L2a/91135.109483	N_Shore	0.05	Promoter	Promoter	Genic	protein_coding	-165	ENSG00000162368	-0.00793829	6.30598	0.0021416	0.00592547	-0.00902205
cg05596468	8	1885915	NA	NA	NA	NA	NA	NA	NA	NA	NA	NA		0.07	Intron	Intron	Genic	processed_transcript	-5845	ENSG00000104728	-0.00316246	90.6988	0.460078	0.598607	-0.00276945
cg05596517	10	131320214	NA	NA	NA	NA	NA	NA	NA	NA	NA	NA		0.05	Intron	Intron	Genic	protein_coding	-10689	ENSG00000268421	-0.00299011	93.6934	0.237395	0.365208	-0.0022105
cg05596552	11	64826323	64826222	64826348	126	-	SINE	SINE/MIR	MIR3	660242	SINE/MIR/MIR3/660242	SINE/MIR/MIR3/660242.795573		0.02	Promoter	Promoter	Genic	protein_coding	-302	ENSG00000168060	-0.0518442	71.696	3.13897140997774e-16	3.16669615623807e-15	-0.0327592
cg05596621	10	50344077	NA	NA	NA	NA	NA	NA	NA	NA	NA	NA	S_Shelf	0.03	Exon	Exon	Genic	antisense	-1463	ENSG00000234736	-0.113071	45.2187	2.22182767428371e-25	3.88335080597988e-24	-0.0797754
cg05596626	16	22277970	NA	NA	NA	NA	NA	NA	NA	NA	NA	NA		0.06	Intron	Intron	Genic	retained_intron	9005	ENSG00000103319	0.000715377	90.272	0.649155	0.760325	0.000649274
cg05596650	6	37060693	NA	NA	NA	NA	NA	NA	NA	NA	NA	NA		0.03	Intergenic	Intergenic	Intergenic	processed_pseudogene	1603	ENSG00000216412	-0.00240725	85.313	0.30037	0.4375	-0.00105878
cg05596664	3	171179040	NA	NA	NA	NA	NA	NA	NA	NA	NA	NA	S_Shore	0.04	Promoter	Promoter	Genic	protein_coding	-843	ENSG00000154310	-0.00829978	6.2377	0.000235499	0.00076091	-0.00714952
cg05596720	16	56716335	NA	NA	NA	NA	NA	NA	NA	NA	NA	NA	Island	0.08	Promoter	Promoter	Genic	protein_coding	-1	ENSG00000187193	0.00888929	6.01607	4.82739162447086e-05	0.000171575	0.00505447
cg05596756	12	47610220	NA	NA	NA	NA	NA	NA	NA	NA	NA	NA		0.03	Promoter	Promoter	Genic	retained_intron	-2	ENSG00000247774	-0.00801764	5.43534	0.00429465	0.0112176	-0.00322795
cg05596814	5	6710280	NA	NA	NA	NA	NA	NA	NA	NA	NA	NA	N_Shelf	0.01	Intergenic	Intergenic	Intergenic	lincRNA	-2456	ENSG00000248677	-0.00490362	81.8837	0.214146	0.336891	0.00134899
cg05596824	8	145834008	145833903	145834782	879	-	LINE	LINE/L1	L1M5	3952537	LINE/L1/L1M5/3952537	LINE/L1/L1M5/3952537.4764874	S_Shelf	0.01	Intron	Intron	Genic	protein_coding	-2807	ENSG00000147799	-0.0257436	63.2795	2.53309400573356e-05	9.33390270205044e-05	0.00753952
cg05596841	6	32037800	NA	NA	NA	NA	NA	NA	NA	NA	NA	NA		0.04	Intron	Intron	Genic	rRNA	8605	ENSG00000252512	-0.0257182	59.9605	5.69277547951727e-05	0.000200451	-0.00668506
cg05596867	8	125054095	125054033	125054199	166	+	SINE	SINE/MIR	MIR	3918285	SINE/MIR/MIR/3918285	SINE/MIR/MIR/3918285.4724341		0.02	Intron	Intron	Genic	antisense	-1072	ENSG00000181171	0.00640332	81.4704	0.0795548	0.149881	0.0122437
cg05596911	5	118502651	NA	NA	NA	NA	NA	NA	NA	NA	NA	NA		0.01	Promoter	Promoter	Genic	processed_transcript	-673	ENSG00000172869	0.0178173	71.3817	0.0397014	0.0823721	0.0404471
cg05596926	12	124929590	NA	NA	NA	NA	NA	NA	NA	NA	NA	NA	N_Shore	0.04	Intron	Intron	Genic	retained_intron	-14403	ENSG00000196498	-0.00994865	84.0975	0.000475653	0.00146852	-0.00848184
cg05597001	6	146920014	NA	NA	NA	NA	NA	NA	NA	NA	NA	NA	N_Shore	0.05	Promoter	Promoter	Genic	lincRNA	53	ENSG00000237468	0.0366868	10.1807	9.65221448951238e-16	9.40066379805464e-15	0.0255057
cg05597008	22	24110129	NA	NA	NA	NA	NA	NA	NA	NA	NA	NA	Island	0.14	Promoter	Promoter	Genic	protein_coding	0	ENSG00000250479	-0.00163597	2.40397	0.203662	0.323835	-0.00424644
cg05597180	1	1976394	NA	NA	NA	NA	NA	NA	NA	NA	NA	NA	Island	0.17	Intergenic	Intergenic	Intergenic	antisense	4696	ENSG00000226969	-0.000542426	3.26924	0.712658	0.808711	0.000954022
cg05597181	16	88472944	NA	NA	NA	NA	NA	NA	NA	NA	NA	NA		0.04	Intergenic	Intergenic	Intergenic	protein_coding	-20935	ENSG00000225614	-0.0150906	88.3748	0.00374938	0.00990472	-0.0148477
cg05597205	12	123471183	NA	NA	NA	NA	NA	NA	NA	NA	NA	NA	S_Shore	0.03	Intron	Intron	Genic	retained_intron	4683	ENSG00000182196	-0.00989151	68.5963	0.00790443	0.0195338	0.00803461
cg05597232	5	149378456	NA	NA	NA	NA	NA	NA	NA	NA	NA	NA	N_Shore	0.01	Intron	Intron	Genic	protein_coding	-1428	ENSG00000113716	0.0038636	86.2189	0.124123	0.217229	0.00578132
cg05597270	3	87276383	NA	NA	NA	NA	NA	NA	NA	NA	NA	NA	Island	0.13	Promoter	Promoter	Genic	protein_coding	-38	ENSG00000083937	0.00102058	5.68276	0.454007	0.593011	-0.00372182
cg05597349	10	102882978	NA	NA	NA	NA	NA	NA	NA	NA	NA	NA	Island	0.06	Promoter	Promoter	Genic	protein_coding	442	ENSG00000269259	0.0165149	12.5276	0.000117956	0.000397765	0.000184197
cg05597504	7	150210742	NA	NA	NA	NA	NA	NA	NA	NA	NA	NA		0.04	Promoter	Promoter	Genic	processed_pseudogene	185	ENSG00000213205	-0.0105878	83.5076	0.000856249	0.00253718	-0.00872135
cg05597624	1	44874524	NA	NA	NA	NA	NA	NA	NA	NA	NA	NA	S_Shore	0.05	Promoter	Promoter	Genic	processed_transcript	150	ENSG00000187147	0.0143799	9.09206	1.71660317045848e-05	6.46359418780785e-05	0.00528759
cg05597748	1	812679	NA	NA	NA	NA	NA	NA	NA	NA	NA	NA		0.02	Promoter	Promoter	Genic	lincRNA	-396	ENSG00000230368	-0.0104704	71.1646	6.59395739239949e-05	0.000230263	0.00910284
cg05597766	11	3013541	NA	NA	NA	NA	NA	NA	NA	NA	NA	NA	Island	0.11	Promoter	Promoter	Genic	protein_coding	-11	ENSG00000205531	-0.00216933	4.72634	0.310101	0.448202	-0.00562149
cg05597836	7	96655566	NA	NA	NA	NA	NA	NA	NA	NA	NA	NA	S_Shore	0.03	Intergenic	Intergenic	Intergenic	protein_coding	-1157	ENSG00000105880	0.0430434	11.9839	5.23150634090257e-10	3.19970737092973e-09	0.0363879
cg05597838	16	19191796	NA	NA	NA	NA	NA	NA	NA	NA	NA	NA	N_Shelf	0.07	Promoter	Promoter	Genic	retained_intron	302	ENSG00000103528	-0.00987143	87.0777	1.49059844943982e-05	5.65718481808746e-05	-0.00903539
cg05597850	13	113803468	NA	NA	NA	NA	NA	NA	NA	NA	NA	NA	Island	0.09	3' UTR	Other Genic	Genic	retained_intron	8634	ENSG00000126218	-0.00354396	96.478	0.0280009	0.0606194	-0.00390874
cg05597908	16	3193279	NA	NA	NA	NA	NA	NA	NA	NA	NA	NA	S_Shore	0.02	Promoter	Promoter	Genic	processed_transcript	-941	ENSG00000228146	-0.00838109	79.1714	0.00390085	0.0102701	0.00110342
cg05598010	1	1261797	NA	NA	NA	NA	NA	NA	NA	NA	NA	NA	N_Shore	0.02	Intron	Intron	Genic	protein_coding	1176	ENSG00000224051	0.0692169	60.7991	8.57909115727454e-20	1.09001184658506e-18	0.100016
cg05598064	1	39339225	NA	NA	NA	NA	NA	NA	NA	NA	NA	NA	Island	0.05	Promoter	Promoter	Genic	antisense	111	ENSG00000228436	-0.00282161	7.48327	0.10772	0.19312	-0.00735861
cg05598120	16	588482	NA	NA	NA	NA	NA	NA	NA	NA	NA	NA	N_Shore	0.03	Exon	Exon	Genic	processed_transcript	1620	ENSG00000103326	-0.00194954	83.9122	0.500619	0.635635	0.000307494
cg05598205	16	46723426	NA	NA	NA	NA	NA	NA	NA	NA	NA	NA	Island	0.08	Promoter	Promoter	Genic	retained_intron	4	ENSG00000069329	0.00111063	3.66603	0.476513	0.613785	-0.00112601
cg05598246	6	29624414	NA	NA	NA	NA	NA	NA	NA	NA	NA	NA		0.02	Promoter	Promoter	Genic	protein_coding	-344	ENSG00000204655	-0.000410323	85.16	0.909078	0.944083	0.00155357
cg05598363	5	139554307	NA	NA	NA	NA	NA	NA	NA	NA	NA	NA	N_Shore	0.02	Promoter	Promoter	Genic	protein_coding	80	ENSG00000120306	-0.00284634	16.92	0.561722	0.6889	0.000947003
cg05598477	16	66436910	NA	NA	NA	NA	NA	NA	NA	NA	NA	NA	Island	0.11	3' UTR	Other Genic	Genic	lincRNA	-5517	ENSG00000246898	-0.000903945	94.669	0.786297	0.862357	0.000419906
cg05598539	7	128695331	NA	NA	NA	NA	NA	NA	NA	NA	NA	NA	Island	0.06	Promoter	Promoter	Genic	protein_coding	-133	ENSG00000064419	-0.0122176	6.46881	3.08603673791718e-07	1.42357943481465e-06	-0.0153693
cg05598562	13	28674876	NA	NA	NA	NA	NA	NA	NA	NA	NA	NA	Island	0.14	Promoter	Promoter	Genic	LRG_gene	-147	LRG_457	3.39583715974552e-05	3.04395	0.983144	0.989982	-0.00240619
cg05598581	1	48179783	NA	NA	NA	NA	NA	NA	NA	NA	NA	NA	S_Shelf	0.01	Intergenic	Intergenic	Intergenic	lincRNA	25648	ENSG00000227947	-0.0232391	76.0674	5.9564479756237e-08	2.96794929814585e-07	-0.00681683
cg05598595	10	118387518	NA	NA	NA	NA	NA	NA	NA	NA	NA	NA	S_Shore	0.04	Intron	Intron	Genic	polymorphic_pseudogene	6700	ENSG00000165862	0.0204654	60.9176	0.00412805	0.010817	0.0388516
cg05598678	8	133773099	NA	NA	NA	NA	NA	NA	NA	NA	NA	NA		0.03	Promoter	Promoter	Genic	retained_intron	-141	ENSG00000165071	-0.0251082	17.1435	3.4202118145551e-05	0.00012396	-0.0265003
cg05598727	5	8457548	NA	NA	NA	NA	NA	NA	NA	NA	NA	NA	Island	0.04	Promoter	Promoter	Genic	lincRNA	-58	ENSG00000247516	0.015641	33.6471	0.329742	0.469388	0.0295762
cg05598781	1	113465968	NA	NA	NA	NA	NA	NA	NA	NA	NA	NA		0.06	Promoter	Promoter	Genic	processed_pseudogene	-77	ENSG00000229020	0.00242214	87.2336	0.379155	0.520546	0.00254447
cg05598845	1	145477534	NA	NA	NA	NA	NA	NA	NA	NA	NA	NA	S_Shore	0.04	Promoter	Promoter	Genic	protein_coding	449	ENSG00000152022	0.00131253	4.57724	0.275417	0.409616	0.00437132
cg05598879	5	586839	NA	NA	NA	NA	NA	NA	NA	NA	NA	NA		0.02	Intergenic	Intergenic	Intergenic	antisense	25486	ENSG00000249650	0.0210597	62.3897	0.000422056	0.00131367	0.0499266
cg05598886	16	2140431	NA	NA	NA	NA	NA	NA	NA	NA	NA	NA	Island	0.07	Promoter	Promoter	Genic	miRNA	-146	ENSG00000221656	0.00218669	95.3983	0.174145	0.286056	0.0022302
cg05598919	7	45128053	NA	NA	NA	NA	NA	NA	NA	NA	NA	NA	Island	0.06	Promoter	Promoter	Genic	protein_coding	460	ENSG00000136274	0.00635933	81.1784	0.0226791	0.0503036	0.00889916
cg05598954	4	187090536	NA	NA	NA	NA	NA	NA	NA	NA	NA	NA		0.06	Intron	Intron	Genic	processed_pseudogene	1875	ENSG00000251008	0.0013778	85.1066	0.65359	0.763813	0.00194517
cg05598969	1	65432439	NA	NA	NA	NA	NA	NA	NA	NA	NA	NA	Island	0.09	Promoter	Promoter	Genic	protein_coding	-252	ENSG00000162434	-0.00192767	4.75438	0.52156	0.654194	-0.00463203
cg05599030	17	37356047	NA	NA	NA	NA	NA	NA	NA	NA	NA	NA	N_Shore	0.04	Promoter	Promoter	Genic	protein_coding	-489	ENSG00000108298	0.00342076	11.1224	0.303996	0.441465	-0.00615751
cg05599106	19	12251511	NA	NA	NA	NA	NA	NA	NA	NA	NA	NA	S_Shore	0.02	Promoter	Promoter	Genic	protein_coding	-289	ENSG00000132010	-0.0875377	14.5072	1.00131329110718e-77	1.55777892622797e-75	-0.0879221
cg05599109	10	6348943	6348837	6349293	456	+	LTR	LTR/ERVL	MLT2D	374114	LTR/ERVL/MLT2D/374114	LTR/ERVL/MLT2D/374114.452137		0.01	Intron	Intron	Genic	processed_pseudogene	-12296	ENSG00000226705	-0.0158289	80.4241	7.49268561014774e-05	0.000259677	-0.00714934
cg05599155	16	29188654	NA	NA	NA	NA	NA	NA	NA	NA	NA	NA		0.07	Intron	Intron	Genic	lincRNA	37672	ENSG00000260517	-0.00416071	94.1943	0.142671	0.243452	-0.00404365
cg05599158	1	11380423	NA	NA	NA	NA	NA	NA	NA	NA	NA	NA		0.03	Intergenic	Intergenic	Intergenic	processed_pseudogene	-41015	ENSG00000238199	-0.0217145	18.0825	6.67422421732804e-13	5.24905467807702e-12	-0.0217857
cg05599160	5	124536183	NA	NA	NA	NA	NA	NA	NA	NA	NA	NA		0.06	Intergenic	Intergenic	Intergenic	lincRNA	-1398	ENSG00000248631	-0.041841	27.7994	0.000304117	0.000967242	-0.0525564
cg05599320	1	9883032	NA	NA	NA	NA	NA	NA	NA	NA	NA	NA	Island	0.06	Intron	Intron	Genic	protein_coding	1010	ENSG00000171603	-0.00266065	6.97846	0.325475	0.464841	-0.0072763
cg05599337	1	203697478	NA	NA	NA	NA	NA	NA	NA	NA	NA	NA		0.01	Promoter	Promoter	Genic	nonsense_mediated_decay	882	ENSG00000058668	0.00228515	89.0885	0.298169	0.435045	0.00416595
cg05599513	7	148638102	NA	NA	NA	NA	NA	NA	NA	NA	NA	NA	Island	0.08	Promoter	Promoter	Genic	misc_RNA	-478	ENSG00000252310	-0.00359776	6.16325	0.239685	0.367967	-0.00776494
cg05599531	17	30821847	NA	NA	NA	NA	NA	NA	NA	NA	NA	NA	N_Shore	0.08	Promoter	Promoter	Genic	antisense	-707	ENSG00000266718	0.00262112	86.9793	0.404544	0.545805	0.00453472
cg05599550	17	48711902	NA	NA	NA	NA	NA	NA	NA	NA	NA	NA	N_Shore	0.04	Promoter	Promoter	Genic	protein_coding	-236	ENSG00000108846	-0.00126789	12.6848	0.805996	0.876081	-0.0112575
cg05599723	1	12241073	NA	NA	NA	NA	NA	NA	NA	NA	NA	NA		0.02	Intron	Intron	Genic	miRNA	-10697	ENSG00000263676	-0.0642065	44.9294	1.40531966387392e-06	6.02463707013265e-06	-0.0215478
cg05599759	20	62460114	NA	NA	NA	NA	NA	NA	NA	NA	NA	NA	N_Shore	0.03	Intron	Intron	Genic	protein_coding	2453	ENSG00000130584	-0.00107162	81.1386	0.773511	0.853276	0.00413371
cg05599825	5	153785055	NA	NA	NA	NA	NA	NA	NA	NA	NA	NA	Island	0.06	Intron	Intron	Genic	protein_coding	1460	ENSG00000164574	-0.000270932	4.84423	0.904733	0.941466	-0.000847716
cg05600023	1	22448373	22448260	22448430	170	-	SINE	SINE/MIR	MIR	39487	SINE/MIR/MIR/39487	SINE/MIR/MIR/39487.46823	S_Shore	0.02	Intron	Intron	Genic	protein_coding	7971	ENSG00000162552	-0.00849019	81.9347	0.0020462	0.00568278	-0.00329723
cg05600044	1	222721340	NA	NA	NA	NA	NA	NA	NA	NA	NA	NA		0.02	Promoter	Promoter	Genic	protein_coding	105	ENSG00000143512	-0.00203242	68.9297	0.76373	0.846263	0.0195887
cg05600126	17	950540	NA	NA	NA	NA	NA	NA	NA	NA	NA	NA	N_Shore	0.04	Intron	Intron	Genic	retained_intron	2815	ENSG00000159842	0.00134441	79.0823	0.597802	0.718902	0.0079924
cg05600340	12	120524786	NA	NA	NA	NA	NA	NA	NA	NA	NA	NA	Island	0.09	Intron	Intron	Genic	retained_intron	-3773	ENSG00000135127	0.00107192	4.67299	0.541709	0.671719	-0.00158864
cg05600342	11	250989	NA	NA	NA	NA	NA	NA	NA	NA	NA	NA		0.02	Promoter	Promoter	Genic	retained_intron	205	ENSG00000185627	0.0226791	60.289	0.000860645	0.00254909	0.0540965
cg05600350	4	4858598	NA	NA	NA	NA	NA	NA	NA	NA	NA	NA	Island	0.12	Intergenic	Intergenic	Intergenic	protein_coding	-2795	ENSG00000163132	0.0108172	6.22292	9.08782001058804e-08	4.44218316295946e-07	0.00483578
cg05600421	11	30597981	NA	NA	NA	NA	NA	NA	NA	NA	NA	NA		0.01	Intron	Intron	Genic	protein_coding	4062	ENSG00000066382	-0.0325989	71.5095	7.28926840878283e-06	2.87477907870936e-05	-0.0101202
cg05600496	13	80357187	NA	NA	NA	NA	NA	NA	NA	NA	NA	NA		0.03	Intergenic	Intergenic	Intergenic	lincRNA	-21366	ENSG00000229011	-0.089209	45.1597	3.12899731928599e-22	4.60481060560644e-21	-0.0559261
cg05600609	5	167315790	NA	NA	NA	NA	NA	NA	NA	NA	NA	NA		0.01	Intron	Intron	Genic	protein_coding	12800	ENSG00000145934	-0.037012	75.0917	6.76986886999166e-13	5.32123871195665e-12	-0.0191254
cg05600626	22	21991401	NA	NA	NA	NA	NA	NA	NA	NA	NA	NA		0.05	3' UTR	Other Genic	Genic	lincRNA	-3732	ENSG00000273342	-0.00148002	93.2302	0.534685	0.665571	-0.00084093
cg05600681	9	19380307	NA	NA	NA	NA	NA	NA	NA	NA	NA	NA	Island	0.08	Promoter	Promoter	Genic	protein_coding	-55	ENSG00000137154	-0.00145792	6.93379	0.471156	0.608808	-0.00773105
cg05600688	7	135624343	135624319	135624353	34	+	Low_complexity	Low_complexity	G-rich	3707126	Low_complexity/G-rich/3707126	Low_complexity/G-rich/3707126.4468621		0.05	Intron	Intron	Genic	protein_coding	-12145	ENSG00000267697	-0.00503886	69.9083	0.428917	0.569313	0.00487649
cg05600717	13	52378744	NA	NA	NA	NA	NA	NA	NA	NA	NA	NA	S_Shore	0.06	Promoter	Promoter	Genic	antisense	311	ENSG00000231856	-0.0498596	15.4517	7.09063576101768e-31	1.64772774203874e-29	-0.0673358
cg05600740	12	58026010	NA	NA	NA	NA	NA	NA	NA	NA	NA	NA	Island	0.06	Promoter	Promoter	Genic	protein_coding	420	ENSG00000135454	0.00683613	6.47952	0.00128578	0.00369869	0.00365588
cg05600758	6	32939783	NA	NA	NA	NA	NA	NA	NA	NA	NA	NA	Island	0.05	Promoter	Promoter	Genic	protein_coding	-211	ENSG00000204256	0.000730552	4.94348	0.667547	0.774437	0.00169861
cg05600935	7	102132012	102131933	102132234	301	+	SINE	SINE/Alu	AluSx	3658727	SINE/Alu/AluSx/3658727	SINE/Alu/AluSx/3658727.4410024	N_Shelf	0.04	Intron	Intron	Genic	retained_intron	1746	ENSG00000170667	-0.0169037	76.0853	0.00135018	0.00387039	-0.00681462
cg05601012	11	47499947	NA	NA	NA	NA	NA	NA	NA	NA	NA	NA		0.01	Promoter	Promoter	Genic	retained_intron	-712	ENSG00000149187	0.00266446	87.6778	0.247423	0.377176	0.00430409
cg05601063	4	6717414	6716404	6717533	1129	-	LTR	LTR/ERVL-MaLR	MLT1F1	2757745	LTR/ERVL-MaLR/MLT1F1/2757745	LTR/ERVL-MaLR/MLT1F1/2757745.3319408	N_Shore	0.03	Promoter	Promoter	Genic	protein_coding	-428	ENSG00000186222	-0.00132135	87.3262	0.639867	0.753087	-0.000576591
cg05601096	14	88461031	NA	NA	NA	NA	NA	NA	NA	NA	NA	NA	S_Shore	0.01	Intergenic	Intergenic	Intergenic	protein_coding	-1022	ENSG00000054983	-0.00172541	85.4887	0.580023	0.704212	0.000556299
cg05601199	5	389490	NA	NA	NA	NA	NA	NA	NA	NA	NA	NA		0.06	Intron	Intron	Genic	processed_pseudogene	15171	ENSG00000214278	0.00040671	96.2548	0.832024	0.893849	0.000961699
cg05601456	4	114900431	NA	NA	NA	NA	NA	NA	NA	NA	NA	NA	Island	0.09	Promoter	Promoter	Genic	protein_coding	-279	ENSG00000180801	0.0772566	21.8517	1.87840833081548e-17	2.05907605403897e-16	0.0440736
cg05601844	22	41573176	41573144	41573187	43	+	Simple_repeat	Simple_repeat	(AGC)n	2438926	Simple_repeat/(AGC)n/2438926	Simple_repeat/(AGC)n/2438926.2935344		0.05	Exon	Exon	Genic	antisense	5972	ENSG00000232754	0.00206776	93.4644	0.359431	0.500502	0.00277679
cg05601917	6	125855416	NA	NA	NA	NA	NA	NA	NA	NA	NA	NA		0.07	Intergenic	Intergenic	Intergenic	lincRNA	-89087	ENSG00000228704	0.0296549	19.1898	6.3639271998587e-09	3.50469175369562e-08	0.00750984
cg05601974	7	150941389	NA	NA	NA	NA	NA	NA	NA	NA	NA	NA	N_Shore	0.01	Promoter	Promoter	Genic	retained_intron	-617	ENSG00000082014	-0.0914495	49.8949	2.29147861883021e-36	6.93566164165656e-35	-0.0412269
cg05602161	6	41855268	NA	NA	NA	NA	NA	NA	NA	NA	NA	NA		0.01	Promoter	Promoter	Genic	protein_coding	-201	ENSG00000164663	-0.00107224	81.391	0.797971	0.870558	0.00595897
cg05602200	16	89307410	NA	NA	NA	NA	NA	NA	NA	NA	NA	NA		0.09	Intergenic	Intergenic	Intergenic	antisense	-12310	ENSG00000260659	-0.00209301	8.65309	0.425191	0.565802	-0.0145742
cg05602212	5	79703393	NA	NA	NA	NA	NA	NA	NA	NA	NA	NA	N_Shore	0.06	Promoter	Promoter	Genic	protein_coding	-439	ENSG00000039319	-0.00605324	6.53438	0.000182299	0.000598525	-0.00938148
cg05602356	5	58334856	NA	NA	NA	NA	NA	NA	NA	NA	NA	NA	Island	0.07	Promoter	Promoter	Genic	protein_coding	483	ENSG00000113448	0.00424927	4.85057	0.0349816	0.073758	0.00265087
cg05602360	4	187192322	NA	NA	NA	NA	NA	NA	NA	NA	NA	NA		0.01	Intron	Intron	Genic	retained_intron	-1813	ENSG00000088926	-0.00424946	79.9471	0.331621	0.471478	0.00528588
cg05602371	2	203127793	NA	NA	NA	NA	NA	NA	NA	NA	NA	NA	N_Shelf	0.02	Intergenic	Intergenic	Intergenic	protein_coding	-2646	ENSG00000055044	0.00729978	82.3552	0.0219188	0.0488005	0.0119428
cg05602439	10	35425240	35425211	35425268	57	+	LINE	LINE/L2	L2c	420976	LINE/L2/L2c/420976	LINE/L2/L2c/420976.508081		0.01	Promoter	Promoter	Genic	snRNA	869	ENSG00000253054	-0.0149954	71.4435	2.05835257160092e-05	7.67191654548917e-05	0.00756141
cg05602479	5	80597196	80597084	80597207	123	+	LINE	LINE/L2	L2b	3116726	LINE/L2/L2b/3116726	LINE/L2/L2b/3116726.3754993	N_Shore	0.05	Promoter	Promoter	Genic	antisense	108	ENSG00000247572	-0.000243623	6.09213	0.892085	0.933453	-0.00082469
cg05602566	2	235459291	NA	NA	NA	NA	NA	NA	NA	NA	NA	NA		0.05	Intergenic	Intergenic	Intergenic	protein_coding	-53594	ENSG00000188042	-0.00800181	12.4134	0.0617742	0.120817	-0.0213309
cg05602567	22	32871203	NA	NA	NA	NA	NA	NA	NA	NA	NA	NA	Island	0.1	Promoter	Promoter	Genic	protein_coding	-21	ENSG00000100225	0.000840354	5.86731	0.743822	0.831885	-0.00376405
cg05602615	14	99947482	NA	NA	NA	NA	NA	NA	NA	NA	NA	NA	Island	0.1	Promoter	Promoter	Genic	processed_transcript	-24	ENSG00000090061	0.00122008	5.16292	0.498992	0.634179	-0.00229144
cg05602642	22	47081634	NA	NA	NA	NA	NA	NA	NA	NA	NA	NA	N_Shore	0.02	3' UTR	Other Genic	Genic	processed_transcript	8075	ENSG00000100422	0.0225342	12.3176	8.87131982366935e-05	0.000304354	0.0194124
cg05602648	1	230778078	NA	NA	NA	NA	NA	NA	NA	NA	NA	NA	Island	0.07	Promoter	Promoter	Genic	retained_intron	-157	ENSG00000135775	0.00768343	6.0395	0.00130661	0.00375389	0.00449892
cg05602715	7	100218455	NA	NA	NA	NA	NA	NA	NA	NA	NA	NA	N_Shore	0.02	3' UTR	Other Genic	Genic	retained_intron	6772	ENSG00000106327	-0.00632306	76.0672	0.0212339	0.0474431	0.00799394
cg05602783	7	23145260	NA	NA	NA	NA	NA	NA	NA	NA	NA	NA	Island	0.11	Promoter	Promoter	Genic	lincRNA	62	ENSG00000230658	-0.00155904	3.26287	0.266848	0.399803	-0.00488061
cg05602799	12	109487105	109486901	109487337	436	-	DNA	DNA/TcMar-Tigger	Tigger1	932814	DNA/TcMar-Tigger/Tigger1/932814	DNA/TcMar-Tigger/Tigger1/932814.1125130	N_Shelf	0.03	Intron	Intron	Genic	protein_coding	-3286	ENSG00000135093	-0.00527414	82.4357	0.0683175	0.131658	-0.00163133
cg05602854	6	34217152	NA	NA	NA	NA	NA	NA	NA	NA	NA	NA	Island	0.08	Promoter	Promoter	Genic	protein_coding	95	ENSG00000186577	-0.00289409	3.18806	0.0392712	0.0816041	-0.00545975
cg05602862	2	14775046	NA	NA	NA	NA	NA	NA	NA	NA	NA	NA	Island	0.12	Promoter	Promoter	Genic	processed_transcript	-169	ENSG00000162981	0.109527	8.64485	9.34045924706038e-35	2.61920011797411e-33	0.0956385
cg05602975	6	33561264	33561205	33561461	256	-	LINE	LINE/L2	L2c	3319210	LINE/L2/L2c/3319210	LINE/L2/L2c/3319210.3999264	S_Shore	0.03	Promoter	Promoter	Genic	antisense	-149	ENSG00000197251	0.0129679	11.7646	0.0744647	0.141663	0.00628363
cg05602987	16	28834702	NA	NA	NA	NA	NA	NA	NA	NA	NA	NA	Island	0.11	Promoter	Promoter	Genic	retained_intron	-101	ENSG00000168488	-0.00177801	9.40848	0.593429	0.715342	-0.0179763
cg05603252	16	15239992	NA	NA	NA	NA	NA	NA	NA	NA	NA	NA		0.05	Intron	Intron	Genic	misc_RNA	-4562	ENSG00000207294	0.000965213	87.965	0.688645	0.790696	0.000894418
cg05603258	18	56595821	NA	NA	NA	NA	NA	NA	NA	NA	NA	NA		0.03	Intron	Intron	Genic	snRNA	-2293	ENSG00000251870	-0.0102374	81.6093	0.000734747	0.00220132	-0.00563508
cg05603292	6	29691631	NA	NA	NA	NA	NA	NA	NA	NA	NA	NA	Island	0.06	Promoter	Promoter	Genic	processed_transcript	-86	ENSG00000204642	-0.00500168	5.5812	0.00927475	0.0225705	-0.00627755
cg05603367	2	73511020	NA	NA	NA	NA	NA	NA	NA	NA	NA	NA	N_Shore	0.04	Promoter	Promoter	Genic	protein_coding	418	ENSG00000163013	-0.0123555	19.3518	0.00184459	0.00516423	-0.0170237
cg05603512	16	85485648	NA	NA	NA	NA	NA	NA	NA	NA	NA	NA		0.04	Intergenic	Intergenic	Intergenic	miRNA	-10550	ENSG00000264203	-0.0151412	74.7448	5.47245814825594e-05	0.000193123	-0.00398916
cg05603527	2	71131629	NA	NA	NA	NA	NA	NA	NA	NA	NA	NA	Island	0.09	Intron	Intron	Genic	protein_coding	3909	ENSG00000116035	0.0910308	13.0469	1.69299551674828e-42	6.81748596013203e-41	0.0673673
cg05603546	5	55117874	NA	NA	NA	NA	NA	NA	NA	NA	NA	NA	Island	0.08	Intergenic	Intergenic	Intergenic	processed_pseudogene	17979	ENSG00000248854	0.0239295	7.27258	5.23616481862908e-11	3.50257440450473e-10	0.0165946
cg05603553	16	1607853	NA	NA	NA	NA	NA	NA	NA	NA	NA	NA	S_Shelf	0.05	Exon	Exon	Genic	retained_intron	6258	ENSG00000187535	-0.0132178	83.4547	1.19275729437518e-08	6.38591011754929e-08	-0.0118969
cg05603610	16	88442845	NA	NA	NA	NA	NA	NA	NA	NA	NA	NA	Island	0.03	Intergenic	Intergenic	Intergenic	protein_coding	-51034	ENSG00000225614	-0.0265303	72.9437	5.11759847880934e-10	3.13286641529871e-09	-0.011489
cg05603623	19	8008081	NA	NA	NA	NA	NA	NA	NA	NA	NA	NA	Island	0.06	Promoter	Promoter	Genic	nonsense_mediated_decay	439	ENSG00000104980	-0.0112529	3.55071	3.11101277800896e-14	2.71100480848531e-13	-0.012143
cg05603630	10	52751341	NA	NA	NA	NA	NA	NA	NA	NA	NA	NA	Island	0.11	Promoter	Promoter	Genic	protein_coding	223	ENSG00000185532	0.00541991	3.45515	0.0161843	0.037245	0.0021691
cg05603680	3	55033444	NA	NA	NA	NA	NA	NA	NA	NA	NA	NA		0.01	Intron	Intron	Genic	retained_intron	-8359	ENSG00000157445	-0.00553925	48.6597	0.620863	0.737711	0.0454907
cg05603784	16	88499083	NA	NA	NA	NA	NA	NA	NA	NA	NA	NA	S_Shore	0.02	Exon	Exon	Genic	protein_coding	5204	ENSG00000225614	-0.0159088	79.429	3.06993970491802e-05	0.000111951	-0.0068523
cg05603881	4	42401149	NA	NA	NA	NA	NA	NA	NA	NA	NA	NA	S_Shore	0.05	Intron	Intron	Genic	protein_coding	1293	ENSG00000178343	0.022477	7.73562	6.10128825398445e-13	4.81219334728531e-12	0.0171419
cg05603896	6	108145574	NA	NA	NA	NA	NA	NA	NA	NA	NA	NA		0.03	Promoter	Promoter	Genic	protein_coding	-53	ENSG00000146285	0.00189876	5.85179	0.455848	0.594687	0.00608068
cg05603908	16	88564112	NA	NA	NA	NA	NA	NA	NA	NA	NA	NA	Island	0.07	Intron	Intron	Genic	miRNA	28786	ENSG00000263456	0.00150455	77.6774	0.596148	0.717513	0.0064843
cg05603910	11	422141	NA	NA	NA	NA	NA	NA	NA	NA	NA	NA	S_Shore	0.05	Promoter	Promoter	Genic	retained_intron	-855	ENSG00000185101	0.00424134	86.085	0.140399	0.240267	0.00446945
cg05603938	12	6960421	NA	NA	NA	NA	NA	NA	NA	NA	NA	NA	N_Shore	0.05	Promoter	Promoter	Genic	protein_coding	1	ENSG00000111665	-0.000569555	7.40469	0.793626	0.867505	-0.00485773
cg05603944	2	127817030	NA	NA	NA	NA	NA	NA	NA	NA	NA	NA	N_Shore	0.01	Intron	Intron	Genic	retained_intron	-2963	ENSG00000136717	0.00697871	83.5193	0.000610111	0.00185198	0.0110194
cg05603985	1	2161049	NA	NA	NA	NA	NA	NA	NA	NA	NA	NA	Island	0.06	Promoter	Promoter	Genic	protein_coding	915	ENSG00000157933	-0.0247473	25.6216	2.48672943226304e-08	1.28791659323262e-07	-0.0374911
cg05604079	4	122302268	NA	NA	NA	NA	NA	NA	NA	NA	NA	NA	Island	0.07	Promoter	Promoter	Genic	retained_intron	-54	ENSG00000186867	0.067656	20.7985	3.44222375191769e-25	5.9544449609514e-24	0.0456579
cg05604112	2	38893237	NA	NA	NA	NA	NA	NA	NA	NA	NA	NA		0.06	Promoter	Promoter	Genic	nonsense_mediated_decay	14	ENSG00000143891	0.00300583	6.69863	0.367706	0.508958	-0.000781495
cg05604486	13	38173002	NA	NA	NA	NA	NA	NA	NA	NA	NA	NA		0.01	Promoter	Promoter	Genic	protein_coding	-21	ENSG00000133110	-0.0102649	16.335	0.078312	0.147911	-0.0022724
cg05604487	17	77386277	NA	NA	NA	NA	NA	NA	NA	NA	NA	NA		0.02	Intron	Intron	Genic	processed_transcript	33925	ENSG00000167281	-0.0313132	80.2228	1.49496461179444e-14	1.33517074728678e-13	-0.0235577
cg05604668	6	26538497	NA	NA	NA	NA	NA	NA	NA	NA	NA	NA	Island	0.07	Promoter	Promoter	Genic	protein_coding	-136	ENSG00000182952	0.00205853	5.96931	0.420854	0.56162	-0.00097641
cg05604720	8	90769698	NA	NA	NA	NA	NA	NA	NA	NA	NA	NA	Island	0.05	Promoter	Promoter	Genic	lincRNA	-106	ENSG00000251136	-0.00711107	6.58989	0.0240795	0.0530555	-0.00894122
cg05604800	16	89913972	NA	NA	NA	NA	NA	NA	NA	NA	NA	NA	N_Shelf	0.05	Intron	Intron	Genic	retained_intron	-2302	ENSG00000204991	0.00573447	90.5354	0.0412611	0.0851834	0.00577278
cg05604874	17	80200785	NA	NA	NA	NA	NA	NA	NA	NA	NA	NA	Island	0.09	3' UTR	Other Genic	Genic	processed_transcript	2204	ENSG00000141551	-0.080682	39.7361	1.76745511948824e-09	1.02621533119343e-08	-0.104005
cg05604962	4	101115184	NA	NA	NA	NA	NA	NA	NA	NA	NA	NA	S_Shelf	0.02	Intron	Intron	Genic	protein_coding	-3245	ENSG00000145358	0.001621	80.4932	0.741808	0.830412	0.0089443
cg05605029	17	16189554	NA	NA	NA	NA	NA	NA	NA	NA	NA	NA		0.04	Intron	Intron	Genic	miRNA	4226	ENSG00000221355	0.000804294	4.96294	0.688706	0.790749	0.00377988
cg05605052	19	23945659	NA	NA	NA	NA	NA	NA	NA	NA	NA	NA	N_Shore	0.04	Promoter	Promoter	Genic	processed_transcript	-87	ENSG00000233836	0.00166182	10.6172	0.854135	0.908616	-0.00749697
cg05605135	7	5462667	NA	NA	NA	NA	NA	NA	NA	NA	NA	NA	Island	0.04	Promoter	Promoter	Genic	protein_coding	510	ENSG00000182095	0.00169154	3.51337	0.371008	0.512343	0.00410638
cg05605149	13	79980081	NA	NA	NA	NA	NA	NA	NA	NA	NA	NA	Island	0.1	Promoter	Promoter	Genic	protein_coding	-116	ENSG00000139746	-0.000746528	5.04787	0.62093	0.737774	-0.00413773
cg05605194	2	7739870	NA	NA	NA	NA	NA	NA	NA	NA	NA	NA		0.06	Intergenic	Intergenic	Intergenic	snRNA	22898	ENSG00000221255	0.00194196	94.9093	0.50019	0.63525	0.002286
cg05605257	7	14029592	NA	NA	NA	NA	NA	NA	NA	NA	NA	NA	Island	0.04	Promoter	Promoter	Genic	protein_coding	-20	ENSG00000006468	0.00074898	6.01195	0.75455	0.839592	0.00240506
cg05605299	6	28304161	NA	NA	NA	NA	NA	NA	NA	NA	NA	NA		0.04	Promoter	Promoter	Genic	protein_coding	-9	ENSG00000235109	0.00214207	6.84881	0.428203	0.568629	0.00164206
cg05605371	4	103940876	NA	NA	NA	NA	NA	NA	NA	NA	NA	NA	Island	0.14	Promoter	Promoter	Genic	protein_coding	0	ENSG00000164037	-0.0153207	6.37542	0.0138187	0.0323256	-0.0212519
cg05605377	18	47017768	NA	NA	NA	NA	NA	NA	NA	NA	NA	NA	N_Shore	0.02	Promoter	Promoter	Genic	snoRNA	-51	ENSG00000206602	-0.0117082	80.6045	0.0107111	0.0257091	-0.00456043
cg05605445	2	132919534	NA	NA	NA	NA	NA	NA	NA	NA	NA	NA		0.06	Promoter	Promoter	Genic	nonsense_mediated_decay	-6	ENSG00000163046	0.0182063	47.983	5.76948889326745e-05	0.000203007	0.0252119
cg05605564	16	14779407	14779253	14779538	285	+	LINE	LINE/L1	L1MB5	1407600	LINE/L1/L1MB5/1407600	LINE/L1/L1MB5/1407600.1697515		0.02	Intron	Intron	Genic	nonsense_mediated_decay	8726	ENSG00000069764	-0.011816	84.5888	0.000110408	0.00037378	-0.00945607
cg05605603	11	35602594	35602353	35602776	423	+	LTR	LTR/ERVL-MaLR	MLT1F2	621082	LTR/ERVL-MaLR/MLT1F2/621082	LTR/ERVL-MaLR/MLT1F2/621082.748349		0.02	Intron	Intron	Genic	lincRNA	4264	ENSG00000254669	-0.0234068	82.0085	3.25142729005005e-11	2.21468993373727e-10	-0.018313
cg05605921	1	225998232	NA	NA	NA	NA	NA	NA	NA	NA	NA	NA	Island	0.07	Promoter	Promoter	Genic	protein_coding	396	ENSG00000143819	0.0037704	8.30715	0.139326	0.238793	-0.00616632
cg05605980	7	90868958	90868936	90869054	118	+	SINE	SINE/MIR	MIRc	3640048	SINE/MIR/MIRc/3640048	SINE/MIR/MIRc/3640048.4387663		0.02	Intergenic	Intergenic	Intergenic	protein_coding	-24825	ENSG00000157240	-0.0064082	79.3764	0.142558	0.243297	0.00273549
cg05605996	19	3185677	NA	NA	NA	NA	NA	NA	NA	NA	NA	NA	N_Shore	0.03	Promoter	Promoter	Genic	protein_coding	79	ENSG00000125912	-0.0016781	10.0078	0.574861	0.699846	-0.00749201
cg05606039	17	73511506	NA	NA	NA	NA	NA	NA	NA	NA	NA	NA	Island	0.1	Promoter	Promoter	Genic	protein_coding	15	ENSG00000177303	0.0265359	14.7067	3.09409032398793e-14	2.69682674166226e-13	-0.00286794
cg05606074	4	9783965	NA	NA	NA	NA	NA	NA	NA	NA	NA	NA	Island	0.09	Promoter	Promoter	Genic	protein_coding	707	ENSG00000169676	0.0368099	61.9009	3.05667342440688e-13	2.47173885918738e-12	0.0302223
cg05606082	2	21269910	NA	NA	NA	NA	NA	NA	NA	NA	NA	NA	S_Shelf	0.02	Intergenic	Intergenic	Intergenic	protein_coding	-2965	ENSG00000084674	-0.0059959	83.4891	0.0277	0.0600448	-0.00265189
cg05606089	5	77306302	NA	NA	NA	NA	NA	NA	NA	NA	NA	NA		0.02	Intron	Intron	Genic	retained_intron	5395	ENSG00000132842	0.00563537	83.682	0.193894	0.311528	0.00878645
cg05606136	19	18336056	NA	NA	NA	NA	NA	NA	NA	NA	NA	NA	Island	0.06	Promoter	Promoter	Genic	protein_coding	540	ENSG00000105650	0.0119055	8.18271	0.00387311	0.010203	0.00349164
cg05606190	7	133764402	NA	NA	NA	NA	NA	NA	NA	NA	NA	NA		0.01	Intergenic	Intergenic	Intergenic	processed_transcript	15331	ENSG00000131558	-0.0163139	82.6022	5.00808992855736e-05	0.000177636	-0.0111075
cg05606331	19	38344058	NA	NA	NA	NA	NA	NA	NA	NA	NA	NA	N_Shore	0.02	Promoter	Promoter	Genic	lincRNA	107	ENSG00000225868	-0.00030548	81.2332	0.953028	0.971695	0.00588123
cg05606351	19	54599285	NA	NA	NA	NA	NA	NA	NA	NA	NA	NA	Island	0.13	Exon	Exon	Genic	protein_coding	4798	ENSG00000170909	-0.00170245	4.79651	0.468734	0.606528	-0.00522003
cg05606376	5	38446192	NA	NA	NA	NA	NA	NA	NA	NA	NA	NA		0.04	Promoter	Promoter	Genic	protein_coding	494	ENSG00000164318	-0.00740802	82.449	0.29281	0.429091	-0.00467267
cg05606455	7	43288757	NA	NA	NA	NA	NA	NA	NA	NA	NA	NA	Island	0.09	Promoter	Promoter	Genic	processed_transcript	21	ENSG00000002746	0.00156222	85.3563	0.840068	0.899322	0.004809
cg05606754	10	63353254	NA	NA	NA	NA	NA	NA	NA	NA	NA	NA		0.01	Intergenic	Intergenic	Intergenic	protein_coding	-69465	ENSG00000183346	-0.00776302	78.1361	0.0586108	0.115462	0.00510876
cg05606767	12	27917375	27917256	27917723	467	+	LINE	LINE/L2	L2	812465	LINE/L2/L2/812465	LINE/L2/L2/812465.979521		0.03	Intron	Intron	Genic	protein_coding	6834	ENSG00000205693	0.00112706	87.5652	0.67745	0.782054	0.0018511
cg05606799	1	204165307	NA	NA	NA	NA	NA	NA	NA	NA	NA	NA		0.03	Promoter	Promoter	Genic	protein_coding	307	ENSG00000170498	-0.00411096	87.896	0.0554138	0.110036	-0.00339912
cg05606841	19	57665723	NA	NA	NA	NA	NA	NA	NA	NA	NA	NA		0.01	3' UTR	Other Genic	Genic	processed_pseudogene	-2495	ENSG00000270790	-0.0159001	77.0326	0.000120561	0.00040601	-0.00106314
cg05606878	5	126432189	NA	NA	NA	NA	NA	NA	NA	NA	NA	NA		0.02	Intergenic	Intergenic	Intergenic	protein_coding	-23005	ENSG00000164241	-0.0365657	72.8853	5.65222580506468e-11	3.77075645414975e-10	-0.0186142
cg05606918	7	23338846	NA	NA	NA	NA	NA	NA	NA	NA	NA	NA	Island	0.07	Promoter	Promoter	Genic	protein_coding	27	ENSG00000156928	0.00172925	5.96009	0.508265	0.64233	-0.00128655
cg05606948	13	24408286	NA	NA	NA	NA	NA	NA	NA	NA	NA	NA		0.06	Intron	Intron	Genic	processed_transcript	36048	ENSG00000027001	-0.011507	83.8131	0.0203318	0.0456519	-0.0105024
cg05607053	11	16424708	NA	NA	NA	NA	NA	NA	NA	NA	NA	NA		0.03	Promoter	Promoter	Genic	protein_coding	-299	ENSG00000110693	-0.0269353	80.7213	7.42793462273121e-16	7.29346673884163e-15	-0.021166
cg05607079	3	72387937	NA	NA	NA	NA	NA	NA	NA	NA	NA	NA		0.04	Intergenic	Intergenic	Intergenic	lincRNA	-14759	ENSG00000260670	0.0056053	85.1268	0.0400083	0.0829389	0.00651589
cg05607127	2	42721581	NA	NA	NA	NA	NA	NA	NA	NA	NA	NA	Island	0.04	Promoter	Promoter	Genic	protein_coding	-128	ENSG00000057935	0.00835185	9.98595	0.00523592	0.0134353	-5.01814e-05
cg05607206	11	6889588	NA	NA	NA	NA	NA	NA	NA	NA	NA	NA		0.03	Intergenic	Intergenic	Intergenic	protein_coding	-1336	ENSG00000170790	0.000257486	82.3194	0.967018	0.98006	0.00402751
cg05607246	6	139695661	NA	NA	NA	NA	NA	NA	NA	NA	NA	NA	Island	0.12	Promoter	Promoter	Genic	protein_coding	96	ENSG00000164442	0.00110875	4.30181	0.499616	0.634724	-0.00222067
cg05607271	4	99181393	NA	NA	NA	NA	NA	NA	NA	NA	NA	NA	N_Shore	0.03	Intron	Intron	Genic	protein_coding	-1142	ENSG00000138698	-0.0012393	7.5276	0.629556	0.744813	-0.00159281
cg05607320	12	53342553	53342272	53342573	301	-	SINE	SINE/Alu	AluY	845721	SINE/Alu/AluY/845721	SINE/Alu/AluY/845721.1019948	N_Shore	0.06	Promoter	Promoter	Genic	protein_coding	-102	ENSG00000111057	-0.00568328	63.9703	0.149833	0.253289	0.000823117
cg05607388	19	3546160	NA	NA	NA	NA	NA	NA	NA	NA	NA	NA	Island	0.07	Exon	Exon	Genic	protein_coding	1169	ENSG00000161091	0.00156187	95.7803	0.418525	0.559427	0.00158349
cg05607401	19	39826693	NA	NA	NA	NA	NA	NA	NA	NA	NA	NA		0.04	Promoter	Promoter	Genic	protein_coding	-14	ENSG00000130755	-0.00934558	11.7534	0.0352225	0.0741966	-0.0192389
cg05607461	2	191745416	NA	NA	NA	NA	NA	NA	NA	NA	NA	NA	Island	0.07	Promoter	Promoter	Genic	protein_coding	-137	ENSG00000115419	-0.00586534	4.25611	0.0137022	0.032084	-0.00734246
cg05607472	5	148930374	NA	NA	NA	NA	NA	NA	NA	NA	NA	NA	Island	0.06	Promoter	Promoter	Genic	protein_coding	153	ENSG00000113712	0.00117895	4.62913	0.550849	0.679648	0.000672704
cg05607482	19	50982309	NA	NA	NA	NA	NA	NA	NA	NA	NA	NA	N_Shore	0.05	3' UTR	Other Genic	Genic	retained_intron	-2038	ENSG00000161671	-0.00618205	88.6318	0.249561	0.379712	-0.00627702
cg05607502	12	128866402	NA	NA	NA	NA	NA	NA	NA	NA	NA	NA		0.02	Intron	Intron	Genic	snoRNA	-16575	ENSG00000238895	0.0559074	28.9595	2.02844597721673e-06	8.54106550571793e-06	0.0816891
cg05607742	3	98674154	NA	NA	NA	NA	NA	NA	NA	NA	NA	NA		0.01	Intron	Intron	Genic	lincRNA	-25748	ENSG00000240476	-0.0272886	73.8392	6.88862118406075e-06	2.72516802314349e-05	-0.00768595
cg05607801	3	125903092	125903067	125903354	287	+	LINE	LINE/L2	L2b	2638417	LINE/L2/L2b/2638417	LINE/L2/L2b/2638417.3174872	S_Shelf	0.02	Intron	Intron	Genic	protein_coding	-2723	ENSG00000144908	-0.0144653	81.0687	1.92854801431877e-07	9.09589784179725e-07	-0.00803268
cg05607935	4	763393	NA	NA	NA	NA	NA	NA	NA	NA	NA	NA		0.06	3' UTR	Other Genic	Genic	antisense	-4531	ENSG00000233799	-0.00501386	85.159	0.0970402	0.177091	-0.0044611
cg05608113	16	966510	NA	NA	NA	NA	NA	NA	NA	NA	NA	NA	N_Shore	0.02	Intron	Intron	Genic	antisense	-4523	ENSG00000260439	0.00456912	87.099	0.0951773	0.174259	0.00579796
cg05608128	12	12764917	NA	NA	NA	NA	NA	NA	NA	NA	NA	NA	Island	0.09	Promoter	Promoter	Genic	protein_coding	91	ENSG00000111269	0.00374139	5.25726	0.086713	0.161177	0.000600282
cg05608159	5	67584104	NA	NA	NA	NA	NA	NA	NA	NA	NA	NA	N_Shore	0.03	Promoter	Promoter	Genic	protein_coding	-92	ENSG00000145675	5.15821930781382e-05	5.79853	0.98148	0.988915	0.00432767
cg05608188	7	112430152	NA	NA	NA	NA	NA	NA	NA	NA	NA	NA	Island	0.09	Promoter	Promoter	Genic	protein_coding	282	ENSG00000146802	0.00375801	7.67357	0.26287	0.395217	-0.00548838
cg05608261	11	122647924	NA	NA	NA	NA	NA	NA	NA	NA	NA	NA		0.03	Intron	Intron	Genic	retained_intron	1582	ENSG00000154127	-0.00509815	84.4346	0.0594674	0.116928	-0.0032272
cg05608388	19	18794257	NA	NA	NA	NA	NA	NA	NA	NA	NA	NA	Island	0.11	Promoter	Promoter	Genic	protein_coding	-230	ENSG00000105662	-0.00250679	3.06221	0.191073	0.307947	-0.00592393
cg05608511	5	36195177	NA	NA	NA	NA	NA	NA	NA	NA	NA	NA		0.03	3' UTR	Other Genic	Genic	protein_coding	12188	ENSG00000152620	0.001944	86.0292	0.430196	0.570505	0.00298579
cg05608541	11	2321770	NA	NA	NA	NA	NA	NA	NA	NA	NA	NA		0.04	Exon	Exon	Genic	processed_transcript	1332	ENSG00000110665	0.00750329	7.49219	0.027823	0.0602792	0.00502337
cg05608588	7	98476815	NA	NA	NA	NA	NA	NA	NA	NA	NA	NA	Island	0.08	Promoter	Promoter	Genic	protein_coding	702	ENSG00000196367	-0.00277017	7.46778	0.271331	0.404943	-0.0107376
cg05608612	2	3621757	NA	NA	NA	NA	NA	NA	NA	NA	NA	NA	N_Shore	0.02	Intergenic	Intergenic	Intergenic	protein_coding	-1038	ENSG00000171863	0.00257509	86.681	0.416008	0.55692	0.00388592
cg05608626	18	72920877	NA	NA	NA	NA	NA	NA	NA	NA	NA	NA	Island	0.09	Promoter	Promoter	Genic	protein_coding	426	ENSG00000180011	-0.00348285	6.15203	0.231989	0.358739	-0.00820068
cg05608694	5	141303209	NA	NA	NA	NA	NA	NA	NA	NA	NA	NA	Island	0.09	Promoter	Promoter	Genic	protein_coding	-164	ENSG00000081791	0.00140499	13.1161	0.66837	0.775121	-0.0223937
cg05608716	16	3096484	NA	NA	NA	NA	NA	NA	NA	NA	NA	NA	Island	0.09	Promoter	Promoter	Genic	protein_coding	-198	ENSG00000008516	-0.00321904	3.92353	0.0718682	0.137445	-0.00578326
cg05608730	5	159797775	NA	NA	NA	NA	NA	NA	NA	NA	NA	NA	S_Shore	0.05	Promoter	Promoter	Genic	protein_coding	-127	ENSG00000145861	0.00492686	27.8331	0.560456	0.687816	0.00248253
cg05608777	10	128594144	NA	NA	NA	NA	NA	NA	NA	NA	NA	NA	Island	0.14	Promoter	Promoter	Genic	protein_coding	166	ENSG00000150760	0.0976142	4.35133	2.32391179461967e-43	9.70214983852331e-42	0.0949035
cg05608790	7	69427388	NA	NA	NA	NA	NA	NA	NA	NA	NA	NA		0.01	Intron	Intron	Genic	processed_transcript	137776	ENSG00000158321	-0.0306534	37.4451	0.00507343	0.0130565	0.0170433
cg05608844	2	223174977	NA	NA	NA	NA	NA	NA	NA	NA	NA	NA	N_Shore	0.02	Intergenic	Intergenic	Intergenic	protein_coding	7280	ENSG00000163081	0.0322369	11.7676	6.94119722288339e-12	5.00489523941853e-11	0.0287705
cg05609059	1	226298585	NA	NA	NA	NA	NA	NA	NA	NA	NA	NA	Island	0.1	Intergenic	Intergenic	Intergenic	processed_pseudogene	-16294	ENSG00000270598	0.000641888	11.5369	0.830764	0.892985	-0.0211926
cg05609091	2	234638269	NA	NA	NA	NA	NA	NA	NA	NA	NA	NA		0.04	Promoter	Promoter	Genic	protein_coding	496	ENSG00000241635	0.0266626	65.0739	7.23684990061069e-05	0.000251344	0.0423655
cg05609159	2	210187995	210187912	210188260	348	+	LINE	LINE/CR1	L3	2185989	LINE/CR1/L3/2185989	LINE/CR1/L3/2185989.2632300		0.01	Intergenic	Intergenic	Intergenic	protein_coding	-100787	ENSG00000078018	-0.180912	57.9235	1.45535176085675e-88	3.25884479152755e-86	-0.139766
cg05609160	15	91208370	NA	NA	NA	NA	NA	NA	NA	NA	NA	NA	Island	0.08	Intron	Intron	Genic	sense_overlapping	4400	ENSG00000245479	-0.00533503	34.8704	0.485203	0.62171	-0.025292
cg05609218	10	15760947	NA	NA	NA	NA	NA	NA	NA	NA	NA	NA	N_Shore	0.04	Intron	Intron	Genic	protein_coding	1177	ENSG00000077943	0.0419737	27.2808	5.84383398691224e-05	0.000205468	0.0474324
cg05609254	10	12237923	NA	NA	NA	NA	NA	NA	NA	NA	NA	NA	Island	0.08	Promoter	Promoter	Genic	protein_coding	-41	ENSG00000151465	-0.00273631	6.72854	0.315026	0.453537	-0.00839871
cg05609335	17	75789393	NA	NA	NA	NA	NA	NA	NA	NA	NA	NA	Island	0.08	Intergenic	Intergenic	Intergenic	lincRNA	-64752	ENSG00000267790	-0.0348185	48.5202	6.41744245996536e-05	0.000224494	-0.0428716
cg05609408	2	112608423	NA	NA	NA	NA	NA	NA	NA	NA	NA	NA		0.03	Exon	Exon	Genic	protein_coding	6001	ENSG00000153107	-0.0471913	21.2841	1.50088470828747e-11	1.0522994761148e-10	-0.0424857
cg05609414	7	39873832	NA	NA	NA	NA	NA	NA	NA	NA	NA	NA	S_Shore	0.07	Promoter	Promoter	Genic	processed_pseudogene	-440	ENSG00000231198	-0.00669994	68.9841	0.209575	0.331225	-0.0027792
cg05609445	11	19203825	NA	NA	NA	NA	NA	NA	NA	NA	NA	NA		0.01	3' UTR	Other Genic	Genic	antisense	-14497	ENSG00000255308	-0.0301118	77.3805	1.80419522542881e-12	1.37006344231184e-11	-0.0158804
cg05609536	19	41019285	NA	NA	NA	NA	NA	NA	NA	NA	NA	NA	Island	0.1	Promoter	Promoter	Genic	nonsense_mediated_decay	764	ENSG00000160460	0.0832227	65.9246	1.48740499400603e-23	2.35667231751826e-22	0.0766529
cg05609656	6	39815893	NA	NA	NA	NA	NA	NA	NA	NA	NA	NA		0.01	Promoter	Promoter	Genic	protein_coding	-449	ENSG00000146122	-0.0227809	76.3675	5.84231858777707e-08	2.91382115000596e-07	-0.00683589
cg05609716	7	2271779	NA	NA	NA	NA	NA	NA	NA	NA	NA	NA	N_Shore	0.05	Promoter	Promoter	Genic	protein_coding	801	ENSG00000002822	0.000764071	6.59462	0.772215	0.85236	-0.00107915
cg05609751	17	4269695	NA	NA	NA	NA	NA	NA	NA	NA	NA	NA	Island	0.12	Promoter	Promoter	Genic	protein_coding	82	ENSG00000132388	-0.00576513	6.54919	0.0363213	0.0762265	-0.0126043
cg05609780	3	24001171	NA	NA	NA	NA	NA	NA	NA	NA	NA	NA		0.01	Exon	Exon	Genic	retained_intron	5054	ENSG00000174738	0.0033175	82.1225	0.377054	0.518419	0.0092102
cg05609864	16	24550579	NA	NA	NA	NA	NA	NA	NA	NA	NA	NA	N_Shore	0.03	Promoter	Promoter	Genic	protein_coding	-298	ENSG00000122257	-0.00165318	5.18094	0.338948	0.479257	0.00336917
cg05610097	7	44360795	NA	NA	NA	NA	NA	NA	NA	NA	NA	NA	N_Shelf	0.03	Intron	Intron	Genic	protein_coding	2766	ENSG00000058404	-0.00244666	89.1436	0.347111	0.487783	-0.00161872
cg05610131	13	112870576	NA	NA	NA	NA	NA	NA	NA	NA	NA	NA		0.04	Intergenic	Intergenic	Intergenic	lincRNA	18912	ENSG00000260102	-0.00522766	47.8556	0.523857	0.656171	0.0190936
cg05610148	1	2517425	NA	NA	NA	NA	NA	NA	NA	NA	NA	NA	Island	0.05	Promoter	Promoter	Genic	processed_transcript	-505	ENSG00000157870	-0.00359589	6.39111	0.0597881	0.117471	-0.00489477
cg05610244	19	1985686	NA	NA	NA	NA	NA	NA	NA	NA	NA	NA	N_Shore	0.05	3' UTR	Other Genic	Genic	retained_intron	2882	ENSG00000133243	-0.00583269	76.5389	0.0445593	0.0911006	0.00197572
cg05610632	18	54318940	NA	NA	NA	NA	NA	NA	NA	NA	NA	NA	S_Shore	0.08	Promoter	Promoter	Genic	protein_coding	34	ENSG00000091157	-0.00316565	4.36369	0.038111	0.0794987	-0.00524254
cg05610699	7	72349222	72349176	72349450	274	-	SINE	SINE/Alu	AluSx	3611294	SINE/Alu/AluSx/3611294	SINE/Alu/AluSx/3611294.4353382	N_Shore	0.03	Promoter	Promoter	Genic	protein_coding	-714	ENSG00000196313	-0.0230702	72.2275	5.16731923816444e-07	2.3244473484546e-06	-0.00751904
cg05610740	12	96794311	NA	NA	NA	NA	NA	NA	NA	NA	NA	NA	Island	0.12	Promoter	Promoter	Genic	protein_coding	27	ENSG00000059758	0.0135947	16.8098	9.45830970481943e-05	0.000323194	-0.0266665
cg05611007	17	40172250	NA	NA	NA	NA	NA	NA	NA	NA	NA	NA	Island	0.11	Promoter	Promoter	Genic	protein_coding	109	ENSG00000168256	-0.00014534	7.60749	0.961961	0.976976	-0.0101138
cg05611177	18	18520214	18510902	18520342	9440	+	Satellite	Satellite/centr/ALR	Alpha	1690018	Satellite/centr/ALR/Alpha/1690018	Satellite/centr/ALR/Alpha/1690018.2033530		0.02	Intergenic	Intergenic	Intergenic	protein_coding	14617	ENSG00000067900	-0.0126026	73.2429	0.00019026	0.000623005	0.0049916
cg05611199	16	88637223	NA	NA	NA	NA	NA	NA	NA	NA	NA	NA	Island	0.14	Promoter	Promoter	Genic	protein_coding	337	ENSG00000158545	-0.00107915	9.6583	0.569165	0.695078	-0.0188068
cg05611218	5	43121586	NA	NA	NA	NA	NA	NA	NA	NA	NA	NA	Island	0.16	Promoter	Promoter	Genic	protein_coding	-24	ENSG00000172262	0.00128998	5.1808	0.634447	0.748736	-0.000336433
cg05611351	17	7919407	NA	NA	NA	NA	NA	NA	NA	NA	NA	NA	Island	0.07	Promoter	Promoter	Genic	retained_intron	-40	ENSG00000132518	0.0044116	6.31771	0.102185	0.184881	0.0005731
cg05611414	19	50643613	50643604	50643656	52	+	Simple_repeat	Simple_repeat	(TCTCCG)n	1869999	Simple_repeat/(TCTCCG)n/1869999	Simple_repeat/(TCTCCG)n/1869999.2250112		0.05	Intergenic	Intergenic	Intergenic	nonsense_mediated_decay	22771	ENSG00000161652	0.00927362	88.6119	0.00608884	0.0154167	0.00917879
cg05611617	5	31532928	NA	NA	NA	NA	NA	NA	NA	NA	NA	NA	S_Shore	0.02	Promoter	Promoter	Genic	nonsense_mediated_decay	505	ENSG00000082213	-0.000484068	6.38882	0.876758	0.923393	0.00473513
cg05611670	19	42434385	NA	NA	NA	NA	NA	NA	NA	NA	NA	NA	N_Shelf	0.02	Downstream	Other Genic	Genic	retained_intron	1413	ENSG00000076928	-0.00353585	51.3223	0.708854	0.805943	0.0370834
cg05611719	17	73902048	NA	NA	NA	NA	NA	NA	NA	NA	NA	NA	S_Shore	0.02	Promoter	Promoter	Genic	protein_coding	-554	ENSG00000204316	0.0033987	13.5326	0.496754	0.632212	0.00157781
cg05611723	2	157179350	NA	NA	NA	NA	NA	NA	NA	NA	NA	NA	S_Shelf	0.09	Intergenic	Intergenic	Intergenic	protein_coding	7283	ENSG00000153234	0.0796872	15.1926	8.40530630915338e-30	1.85252413257549e-28	0.0523389
cg05611731	10	319128	NA	NA	NA	NA	NA	NA	NA	NA	NA	NA		0.02	Intergenic	Intergenic	Intergenic	miRNA	-3996	ENSG00000264248	-0.00677675	77.0145	0.00478731	0.0123856	0.00618978
cg05611777	10	131334690	NA	NA	NA	NA	NA	NA	NA	NA	NA	NA		0.05	Exon	Exon	Genic	protein_coding	-25165	ENSG00000268421	0.0015946	87.3075	0.551109	0.679886	0.00158798
cg05611779	22	24552379	24552336	24552380	44	+	Simple_repeat	Simple_repeat	(GGC)n	2403361	Simple_repeat/(GGC)n/2403361	Simple_repeat/(GGC)n/2403361.2893305	Island	0.14	Promoter	Promoter	Genic	processed_transcript	-122	ENSG00000099991	0.000587234	2.3887	0.741387	0.830099	-0.00202886
cg05611801	8	144911427	NA	NA	NA	NA	NA	NA	NA	NA	NA	NA	Island	0.14	Promoter	Promoter	Genic	protein_coding	42	ENSG00000179950	-0.000520673	8.34703	0.839068	0.898666	-0.0130451
cg05611805	7	120498369	NA	NA	NA	NA	NA	NA	NA	NA	NA	NA	S_Shore	0.03	Promoter	Promoter	Genic	protein_coding	8	ENSG00000106025	0.0182684	8.35337	1.39510055995201e-09	8.18492920916889e-09	0.0155045
cg05611837	12	6128080	NA	NA	NA	NA	NA	NA	NA	NA	NA	NA		0.05	Exon	Exon	Genic	processed_transcript	3012	ENSG00000110799	-0.00425408	84.5592	0.094	0.172447	-0.00349972
cg05611958	16	56691962	NA	NA	NA	NA	NA	NA	NA	NA	NA	NA	Island	0.06	Promoter	Promoter	Genic	protein_coding	38	ENSG00000198417	0.00649701	45.7698	0.0167097	0.0383292	0.0126245
cg05612066	2	3889246	3889144	3889341	197	-	LINE	LINE/L2	L2b	1890982	LINE/L2/L2b/1890982	LINE/L2/L2b/1890982.2275463		0.03	Intergenic	Intergenic	Intergenic	lincRNA	-2528	ENSG00000227363	-0.0125423	76.7668	0.011124	0.0266034	-0.00116348
cg05612279	12	52241471	NA	NA	NA	NA	NA	NA	NA	NA	NA	NA	Island	0.03	Promoter	Promoter	Genic	lincRNA	-536	ENSG00000259887	0.00349067	19.5379	0.395023	0.536447	0.00554568
cg05612325	17	14110411	NA	NA	NA	NA	NA	NA	NA	NA	NA	NA	Island	0.09	3' UTR	Other Genic	Genic	antisense	-3394	ENSG00000231595	0.000808183	93.5139	0.757663	0.841731	0.00185062
cg05612346	11	17905879	NA	NA	NA	NA	NA	NA	NA	NA	NA	NA	Island	0.05	Intron	Intron	Genic	processed_transcript	-10054	ENSG00000129158	-0.000218993	81.6476	0.926581	0.955086	0.0024274
cg05612422	22	50530703	NA	NA	NA	NA	NA	NA	NA	NA	NA	NA	S_Shore	0.02	Intron	Intron	Genic	protein_coding	2018	ENSG00000073146	-0.0173397	74.3387	0.000902822	0.0026644	-0.000907874
cg05612506	12	10182437	10182204	10182571	367	-	LINE	LINE/L1	L1MC2	787146	LINE/L1/L1MC2/787146	LINE/L1/L1MC2/787146.948625		0.01	Promoter	Promoter	Genic	antisense	768	ENSG00000256803	0.001845	85.8581	0.631965	0.746774	0.00392285
cg05612574	6	151758963	NA	NA	NA	NA	NA	NA	NA	NA	NA	NA		0.01	Intron	Intron	Genic	protein_coding	6797	ENSG00000155906	-0.00214952	75.8142	0.630292	0.745394	0.0146651
cg05612608	3	156816735	156816595	156816817	222	-	SINE	SINE/MIR	MIRb	2684748	SINE/MIR/MIRb/2684748	SINE/MIR/MIRb/2684748.3231217		0.02	Intron	Intron	Genic	lincRNA	9065	ENSG00000241135	-0.0229549	78.0828	9.35725593842497e-06	3.64096463194244e-05	-0.0116702
cg05612654	6	2375895	NA	NA	NA	NA	NA	NA	NA	NA	NA	NA		0.09	Intron	Intron	Genic	lincRNA	-15885	ENSG00000250903	-0.0198654	82.1138	0.00025788	0.000828704	-0.0165436
cg05612656	17	79008895	NA	NA	NA	NA	NA	NA	NA	NA	NA	NA	N_Shore	0.16	Promoter	Promoter	Genic	retained_intron	-53	ENSG00000175866	0.00191453	6.51605	0.431922	0.572157	-0.00256919
cg05612744	6	42695153	NA	NA	NA	NA	NA	NA	NA	NA	NA	NA	Island	0.06	Promoter	Promoter	Genic	processed_pseudogene	181	ENSG00000213435	0.0297906	11.8022	7.80827047784375e-08	3.84409665739792e-07	0.0141483
cg05612839	16	85768907	NA	NA	NA	NA	NA	NA	NA	NA	NA	NA		0.05	Intron	Intron	Genic	miRNA	6399	ENSG00000222190	0.0223061	9.51739	0.00036608	0.00115004	0.0123039
cg05612876	12	53200448	NA	NA	NA	NA	NA	NA	NA	NA	NA	NA		0.01	3' UTR	Other Genic	Genic	retained_intron	4263	ENSG00000170477	-0.00426903	84.8934	0.11281	0.200664	-0.00157192
cg05612904	1	101491636	NA	NA	NA	NA	NA	NA	NA	NA	NA	NA	Island	0.06	Promoter	Promoter	Genic	processed_transcript	8	ENSG00000117543	-0.000112147	4.2237	0.949892	0.96973	-0.000628728
cg05612966	5	95583220	NA	NA	NA	NA	NA	NA	NA	NA	NA	NA		0.01	Promoter	Promoter	Genic	lincRNA	-260	ENSG00000250158	-0.0345661	75.5534	3.11425577170768e-12	2.31679801946821e-11	-0.0173567
cg05612973	8	787052	787003	787070	67	+	SINE	SINE/MIR	MIR	3742189	SINE/MIR/MIR/3742189	SINE/MIR/MIR/3742189.4511406	N_Shelf	0.05	Intron	Intron	Genic	antisense	-46146	ENSG00000237647	-0.00317625	93.8868	0.300813	0.437986	-0.00233538
cg05612977	5	172198876	NA	NA	NA	NA	NA	NA	NA	NA	NA	NA	Island	0.06	Promoter	Promoter	Genic	protein_coding	-678	ENSG00000120129	-0.00160016	3.86942	0.511894	0.645584	-0.00226314
cg05613002	4	27086569	NA	NA	NA	NA	NA	NA	NA	NA	NA	NA		0.13	Intergenic	Intergenic	Intergenic	lincRNA	55104	ENSG00000251080	-0.00643664	7.22427	0.0647992	0.125875	-0.0152831
cg05613015	7	75613149	NA	NA	NA	NA	NA	NA	NA	NA	NA	NA		0.05	Promoter	Promoter	Genic	retained_intron	42	ENSG00000127948	-0.00218501	82.5466	0.412987	0.554033	-0.000264254
cg05613017	12	65589446	65589382	65589696	314	-	LTR	LTR/ERV1	MER34C	864358	LTR/ERV1/MER34C/864358	LTR/ERV1/MER34C/864358.1042491		0.01	Intron	Intron	Genic	processed_transcript	26083	ENSG00000174106	0.01193	83.7308	0.000625422	0.00189486	0.0157311
cg05613063	2	114256454	NA	NA	NA	NA	NA	NA	NA	NA	NA	NA	N_Shore	0.04	Promoter	Promoter	Genic	protein_coding	-207	ENSG00000184492	0.0594271	51.2992	5.31235228972374e-31	1.24132765976705e-29	0.0831937
cg05613083	16	87751605	NA	NA	NA	NA	NA	NA	NA	NA	NA	NA	N_Shelf	0.02	Intron	Intron	Genic	retained_intron	-7122	ENSG00000104731	0.0828054	60.1073	7.59077172209315e-31	1.76167189280372e-29	0.114442
cg05613254	2	237993279	237993159	237993701	542	+	DNA	DNA/hAT-Tip100	MER45B	2228705	DNA/hAT-Tip100/MER45B/2228705	DNA/hAT-Tip100/MER45B/2228705.2683200	N_Shore	0.07	Promoter	Promoter	Genic	protein_coding	-676	ENSG00000198612	-0.00420215	87.9348	0.0702806	0.134891	-0.00348952
cg05613273	17	80419874	80419819	80420030	211	+	SINE	SINE/MIR	MIRb	1666603	SINE/MIR/MIRb/1666603	SINE/MIR/MIRb/1666603.2004978	S_Shelf	0.03	Intron	Intron	Genic	protein_coding	3123	ENSG00000141562	0.00373112	83.31	0.21959	0.343617	0.00650148
cg05613364	19	17462862	NA	NA	NA	NA	NA	NA	NA	NA	NA	NA	Island	0.1	3' UTR	Other Genic	Genic	antisense	-8879	ENSG00000269350	-0.00291201	95.8009	0.308447	0.446363	-0.00283911
cg05613447	10	95327305	NA	NA	NA	NA	NA	NA	NA	NA	NA	NA	S_Shore	0.04	Promoter	Promoter	Genic	protein_coding	866	ENSG00000186188	0.00583741	11.9315	0.273613	0.407539	-0.00410631
cg05613644	17	13402528	NA	NA	NA	NA	NA	NA	NA	NA	NA	NA	S_Shelf	0.02	Intron	Intron	Genic	miRNA	1117	ENSG00000266115	-0.00108655	83.9298	0.730416	0.822036	0.00182912
cg05613718	7	38355100	NA	NA	NA	NA	NA	NA	NA	NA	NA	NA	S_Shelf	0.01	Intergenic	Intergenic	Intergenic	TR_V_gene	3362	ENSG00000211695	-0.0657337	31.9785	1.45687929107532e-07	6.96386515350444e-07	-0.0256061
cg05613803	11	46638919	NA	NA	NA	NA	NA	NA	NA	NA	NA	NA	Island	0.05	Promoter	Promoter	Genic	protein_coding	93	ENSG00000175224	0.00247743	6.36184	0.297128	0.43388	0.00125342
cg05613829	2	37873474	NA	NA	NA	NA	NA	NA	NA	NA	NA	NA		0.04	Exon	Exon	Genic	protein_coding	1327	ENSG00000163171	0.00089628	88.3561	0.808475	0.877769	0.00113879
cg05613935	5	1667205	NA	NA	NA	NA	NA	NA	NA	NA	NA	NA	Island	0.06	Intergenic	Intergenic	Intergenic	processed_transcript	-33085	ENSG00000188002	0.0165093	10.6835	0.00350384	0.00930941	0.00236356
cg05613951	8	37654675	NA	NA	NA	NA	NA	NA	NA	NA	NA	NA	Island	0.13	Promoter	Promoter	Genic	protein_coding	-99	ENSG00000020181	0.00148599	5.64158	0.491097	0.627143	-0.00318046
cg05614028	18	44785758	NA	NA	NA	NA	NA	NA	NA	NA	NA	NA	N_Shore	0.01	Intergenic	Intergenic	Intergenic	protein_coding	-10204	ENSG00000215474	0.00637854	70.0515	0.0758295	0.143906	0.0305749
cg05614058	19	48949061	NA	NA	NA	NA	NA	NA	NA	NA	NA	NA	Island	0.09	Promoter	Promoter	Genic	protein_coding	31	ENSG00000105447	-0.00273074	2.97785	0.0873715	0.162187	-0.00580826
cg05614161	5	177627467	NA	NA	NA	NA	NA	NA	NA	NA	NA	NA	N_Shelf	0.01	Intergenic	Intergenic	Intergenic	protein_coding	-4041	ENSG00000197451	-0.0814305	40.229	1.20544023633982e-16	1.25031454160592e-15	-0.0311821
cg05614176	13	113242512	NA	NA	NA	NA	NA	NA	NA	NA	NA	NA	Island	0.13	Promoter	Promoter	Genic	protein_coding	-31	ENSG00000126216	0.00420144	8.33117	0.0565137	0.111909	-0.00856949
cg05614333	15	27111774	NA	NA	NA	NA	NA	NA	NA	NA	NA	NA	N_Shore	0.03	Promoter	Promoter	Genic	protein_coding	264	ENSG00000186297	0.0137751	19.7717	0.128086	0.222944	0.0161793
cg05614346	5	176858608	NA	NA	NA	NA	NA	NA	NA	NA	NA	NA	N_Shelf	0.04	Promoter	Promoter	Genic	retained_intron	-104	ENSG00000198055	-0.00142681	7.22681	0.562295	0.68938	-0.00307662
cg05614351	6	31636368	NA	NA	NA	NA	NA	NA	NA	NA	NA	NA	S_Shelf	0.04	Promoter	Promoter	Genic	protein_coding	-527	ENSG00000263020	-0.0102978	85.4133	3.952305665911e-05	0.000142082	-0.00951071
cg05614408	5	94901279	94901162	94901437	275	+	LINE	LINE/L2	L2c	3134910	LINE/L2/L2c/3134910	LINE/L2/L2c/3134910.3776969		0.03	Intron	Intron	Genic	nonsense_mediated_decay	10218	ENSG00000164291	-0.0041948	87.5785	0.109405	0.195637	-0.00347161
cg05614500	5	116385300	116384400	116386776	2376	-	LTR	LTR/ERV1	HERVH-int	3162335	LTR/ERV1/HERVH-int/3162335	LTR/ERV1/HERVH-int/3162335.3810640		0.05	Intergenic	Intergenic	Intergenic	lincRNA	18404	ENSG00000250949	0.00651606	86.6766	0.0933673	0.171467	0.00661109
cg05614720	10	118613133	NA	NA	NA	NA	NA	NA	NA	NA	NA	NA	S_Shelf	0.02	Intron	Intron	Genic	antisense	-3417	ENSG00000225302	-0.00105828	84.8443	0.6838	0.786893	0.00111444
cg05614735	17	40936078	NA	NA	NA	NA	NA	NA	NA	NA	NA	NA	Island	0.05	Promoter	Promoter	Genic	retained_intron	451	ENSG00000126562	0.0296638	16.5874	0.0089838	0.0219322	0.0169644
cg05614952	12	133384565	NA	NA	NA	NA	NA	NA	NA	NA	NA	NA		0.04	Exon	Exon	Genic	protein_coding	14333	ENSG00000090615	0.00720186	79.7893	0.00527359	0.0135233	0.0129403
cg05615019	7	28966482	NA	NA	NA	NA	NA	NA	NA	NA	NA	NA		0.06	Intergenic	Intergenic	Intergenic	lincRNA	-30801	ENSG00000228421	-0.00577192	5.64083	0.0158194	0.0364914	-0.00713824
cg05615150	3	35683815	NA	NA	NA	NA	NA	NA	NA	NA	NA	NA	S_Shelf	0.02	Promoter	Promoter	Genic	protein_coding	-14	ENSG00000172995	0.0296743	72.9518	1.85333107374328e-08	9.72900549015718e-08	0.04756
cg05615205	16	23568908	NA	NA	NA	NA	NA	NA	NA	NA	NA	NA	Island	0.07	Promoter	Promoter	Genic	protein_coding	-134	ENSG00000103353	-0.00382242	17.466	0.378207	0.519598	-0.025765
cg05615230	12	863605	NA	NA	NA	NA	NA	NA	NA	NA	NA	NA	S_Shore	0.03	Promoter	Promoter	Genic	protein_coding	873	ENSG00000060237	-0.0140565	11.1003	2.19423154948798e-05	8.14904816683261e-05	-0.0206555
cg05615443	13	47012103	NA	NA	NA	NA	NA	NA	NA	NA	NA	NA	Island	0.03	Promoter	Promoter	Genic	processed_pseudogene	20	ENSG00000241353	-0.00880009	73.1587	0.0527823	0.105473	0.00608085
cg05615464	15	54270557	NA	NA	NA	NA	NA	NA	NA	NA	NA	NA		0.09	Intergenic	Intergenic	Intergenic	lincRNA	-1452	ENSG00000259669	0.026302	9.95234	6.39110534301369e-12	4.6226896594565e-11	0.00994645
cg05615477	10	121217732	NA	NA	NA	NA	NA	NA	NA	NA	NA	NA		0.03	Intergenic	Intergenic	Intergenic	processed_transcript	5772	ENSG00000198873	0.00519037	82.1481	0.0353903	0.0745061	0.00915245
cg05615487	22	51176407	NA	NA	NA	NA	NA	NA	NA	NA	NA	NA		0.01	Promoter	Promoter	Genic	antisense	160	ENSG00000225929	-0.0247854	79.3259	8.13550099164991e-07	3.58332466725784e-06	-0.0141111
cg05615552	6	33160952	NA	NA	NA	NA	NA	NA	NA	NA	NA	NA	Island	0.11	Promoter	Promoter	Genic	protein_coding	-676	ENSG00000204248	0.00469616	5.83147	0.0643583	0.125133	-0.000215572
cg05615595	12	124343780	NA	NA	NA	NA	NA	NA	NA	NA	NA	NA		0.05	Exon	Exon	Genic	nonsense_mediated_decay	23794	ENSG00000197653	-0.0199839	76.3585	2.49723763839435e-09	1.42989521265677e-08	-0.0120385
cg05615763	4	159689701	NA	NA	NA	NA	NA	NA	NA	NA	NA	NA	Island	0.06	Promoter	Promoter	Genic	protein_coding	-589	ENSG00000052795	0.0113609	9.04553	0.000455306	0.0014096	0.000549689
cg05615856	6	31171517	31171228	31171825	597	+	LTR	LTR/ERV1	LTR43	3315403	LTR/ERV1/LTR43/3315403	LTR/ERV1/LTR43/3315403.3994557		0.02	3' UTR	Other Genic	Genic	processed_transcript	1727	ENSG00000206344	-0.00250618	11.2933	0.511609	0.645335	-0.00612044
cg05616010	19	58630089	NA	NA	NA	NA	NA	NA	NA	NA	NA	NA	Island	0.1	Promoter	Promoter	Genic	protein_coding	-295	ENSG00000121413	0.0442174	54.7675	1.24378598826298e-05	4.76726195058134e-05	0.0270857
cg05616094	8	145255104	NA	NA	NA	NA	NA	NA	NA	NA	NA	NA	N_Shelf	0.05	Intron	Intron	Genic	processed_transcript	1082	ENSG00000179832	0.00151478	88.9419	0.498437	0.633678	0.00142183
cg05616095	16	88144249	NA	NA	NA	NA	NA	NA	NA	NA	NA	NA		0.05	Intergenic	Intergenic	Intergenic	lincRNA	-9658	ENSG00000205037	-0.00962676	81.0505	7.85358575260331e-05	0.000271436	-0.00642159
cg05616122	17	77982987	NA	NA	NA	NA	NA	NA	NA	NA	NA	NA	N_Shore	0.07	Intron	Intron	Genic	antisense	-14706	ENSG00000261978	-0.00754378	84.0929	0.0042823	0.011188	-0.00615332
cg05616278	4	38869436	NA	NA	NA	NA	NA	NA	NA	NA	NA	NA	Island	0.14	Promoter	Promoter	Genic	protein_coding	-1	ENSG00000197712	0.00697239	3.32994	0.000572963	0.00174682	0.00455599
cg05616355	11	124480990	NA	NA	NA	NA	NA	NA	NA	NA	NA	NA		0.01	Promoter	Promoter	Genic	protein_coding	-396	ENSG00000154143	-0.0485299	68.6207	3.13464687027571e-20	4.09381850699913e-19	-0.0226113
cg05616379	2	26943660	NA	NA	NA	NA	NA	NA	NA	NA	NA	NA		0.02	Intron	Intron	Genic	protein_coding	28041	ENSG00000171303	-0.0109016	80.6878	0.000175867	0.000578718	-0.00388434
cg05616444	2	58688112	58687969	58688116	147	+	Simple_repeat	Simple_repeat	(TCTCGC)n	1975304	Simple_repeat/(TCTCGC)n/1975304	Simple_repeat/(TCTCGC)n/1975304.2376819		0.06	Exon	Exon	Genic	processed_pseudogene	1011	ENSG00000231043	-0.00430029	83.7219	0.152388	0.256779	-0.00325847
cg05616472	9	140514393	NA	NA	NA	NA	NA	NA	NA	NA	NA	NA	S_Shore	0.02	Promoter	Promoter	Genic	processed_transcript	928	ENSG00000181090	-0.0114066	15.0645	0.000746732	0.00223438	-0.0108707
cg05616550	17	54675154	NA	NA	NA	NA	NA	NA	NA	NA	NA	NA	Island	0.08	Intergenic	Intergenic	Intergenic	protein_coding	4094	ENSG00000183691	0.0212948	4.37171	1.28513140205998e-17	1.4242603657679e-16	0.0192172
cg05616584	5	133447785	NA	NA	NA	NA	NA	NA	NA	NA	NA	NA	N_Shore	0.02	Intergenic	Intergenic	Intergenic	protein_coding	-2617	ENSG00000081059	-0.008355	75.7902	0.1377	0.236487	0.00632896
cg05616608	13	114999652	114999158	114999937	779	-	LINE	LINE/L1	L1ME4b	1114073	LINE/L1/L1ME4b/1114073	LINE/L1/L1ME4b/1114073.1343488	N_Shore	0.02	Promoter	Promoter	Genic	protein_coding	-710	ENSG00000130177	0.00194875	85.0355	0.619431	0.736573	0.00399201
cg05616754	19	37263860	NA	NA	NA	NA	NA	NA	NA	NA	NA	NA	Island	0.07	Promoter	Promoter	Genic	protein_coding	-133	ENSG00000267041	-0.00407808	10.0872	0.0557125	0.110547	-0.0186793
cg05616792	18	74844009	NA	NA	NA	NA	NA	NA	NA	NA	NA	NA	Island	0.12	Promoter	Promoter	Genic	protein_coding	-369	ENSG00000197971	0.000579469	2.78684	0.709567	0.80647	-0.00291589
cg05616819	16	24231485	NA	NA	NA	NA	NA	NA	NA	NA	NA	NA		0.03	3' UTR	Other Genic	Genic	lincRNA	-15940	ENSG00000260264	0.00434619	87.3715	0.181509	0.295657	0.00508624
cg05616858	17	37843591	NA	NA	NA	NA	NA	NA	NA	NA	NA	NA	N_Shore	0.02	Promoter	Promoter	Genic	protein_coding	-576	ENSG00000141736	-0.047197	78.4199	6.10547524402044e-20	7.8323913518498e-19	-0.0364651
cg05616959	3	56320032	NA	NA	NA	NA	NA	NA	NA	NA	NA	NA		0.02	Intron	Intron	Genic	rRNA	100900	ENSG00000200238	0.00143149	82.8037	0.7197	0.814025	0.00552786
cg05616965	8	848352	NA	NA	NA	NA	NA	NA	NA	NA	NA	NA	N_Shore	0.04	Intron	Intron	Genic	antisense	15024	ENSG00000237647	-0.00591946	82.8855	0.0118685	0.0281998	-0.00356624
cg05616969	2	118982661	NA	NA	NA	NA	NA	NA	NA	NA	NA	NA	S_Shore	0.05	Intergenic	Intergenic	Intergenic	lincRNA	-38699	ENSG00000226856	0.0471079	23.7085	2.699684158651e-06	1.12079177251079e-05	0.0400717
cg05616995	5	141393361	141393248	141393481	233	-	SINE	SINE/MIR	MIRb	3198024	SINE/MIR/MIRb/3198024	SINE/MIR/MIRb/3198024.3854318	S_Shore	0.02	Promoter	Promoter	Genic	protein_coding	-755	ENSG00000113552	0.00217154	89.2371	0.379027	0.520425	0.00356204
cg05616999	21	43181697	NA	NA	NA	NA	NA	NA	NA	NA	NA	NA		0.06	Intron	Intron	Genic	protein_coding	4421	ENSG00000183421	0.00754674	13.1824	0.223815	0.348791	-0.0092424
cg05617002	2	115367604	NA	NA	NA	NA	NA	NA	NA	NA	NA	NA		0.04	Intron	Intron	Genic	protein_coding	148424	ENSG00000175497	0.000400494	70.9106	0.930857	0.957791	0.0134439
cg05617027	4	40437086	NA	NA	NA	NA	NA	NA	NA	NA	NA	NA	N_Shelf	0.02	Intron	Intron	Genic	antisense	8950	ENSG00000250893	0.0023511	89.2991	0.228341	0.354298	0.00375957
cg05617030	2	62824045	NA	NA	NA	NA	NA	NA	NA	NA	NA	NA		0.01	Intron	Intron	Genic	processed_pseudogene	-35487	ENSG00000230595	-0.0104518	83.2914	0.00194698	0.00542776	-0.00614021
cg05617039	13	76055293	NA	NA	NA	NA	NA	NA	NA	NA	NA	NA	Island	0.11	Promoter	Promoter	Genic	protein_coding	957	ENSG00000136111	0.0163358	8.15808	1.08134328491523e-09	6.41534832088401e-09	0.00445539
cg05617300	19	59093449	NA	NA	NA	NA	NA	NA	NA	NA	NA	NA	S_Shore	0.07	Promoter	Promoter	Genic	transcribed_unprocessed_pseudogene	58	ENSG00000268784	0.00360122	94.6968	0.0575752	0.113715	0.00368664
cg05617307	10	121413182	NA	NA	NA	NA	NA	NA	NA	NA	NA	NA	S_Shore	0.01	Intron	Intron	Genic	protein_coding	2300	ENSG00000151929	0.00218105	70.3143	0.729708	0.82153	0.0260674
cg05617413	12	133065912	NA	NA	NA	NA	NA	NA	NA	NA	NA	NA	Island	0.12	Promoter	Promoter	Genic	protein_coding	-225	ENSG00000112787	0.00245538	8.70745	0.289631	0.425595	-0.0116595
cg05617452	16	1877333	NA	NA	NA	NA	NA	NA	NA	NA	NA	NA	Island	0.12	Promoter	Promoter	Genic	protein_coding	108	ENSG00000180185	-0.000790652	15.0307	0.793765	0.867588	-0.0363066
cg05617469	13	100624281	NA	NA	NA	NA	NA	NA	NA	NA	NA	NA	Island	0.13	Promoter	Promoter	Genic	protein_coding	-118	ENSG00000139800	0.0886351	16.5322	1.45941850978201e-72	1.92122221587574e-70	0.0460141
cg05617483	15	76483344	NA	NA	NA	NA	NA	NA	NA	NA	NA	NA	N_Shore	0.08	Promoter	Promoter	Genic	retained_intron	-466	ENSG00000169758	0.0030408	6.5229	0.204774	0.3252	-0.00204216
cg05617551	16	54209183	NA	NA	NA	NA	NA	NA	NA	NA	NA	NA		0.05	Intergenic	Intergenic	Intergenic	pseudogene	62213	ENSG00000214696	-0.0208773	76.7964	7.50873388813828e-08	3.70262890389367e-07	-0.0132763
cg05617650	22	50892951	NA	NA	NA	NA	NA	NA	NA	NA	NA	NA	Island	0.06	Promoter	Promoter	Genic	protein_coding	855	ENSG00000100241	-0.0131748	65.4652	0.0170928	0.0391195	-0.0067378
cg05617678	15	81468859	NA	NA	NA	NA	NA	NA	NA	NA	NA	NA		0.01	Intron	Intron	Genic	nonsense_mediated_decay	-6082	ENSG00000172349	-0.0099204	83.5226	0.0764196	0.144853	-0.00588349
cg05617732	6	47253910	NA	NA	NA	NA	NA	NA	NA	NA	NA	NA		0.03	Exon	Exon	Genic	protein_coding	23731	ENSG00000146072	-0.0345934	81.15	2.02676642083426e-16	2.07054060834766e-15	-0.029403
cg05617754	5	178776021	NA	NA	NA	NA	NA	NA	NA	NA	NA	NA	S_Shelf	0.03	Intergenic	Intergenic	Intergenic	protein_coding	-3590	ENSG00000087116	0.00432119	85.0476	0.0928375	0.17065	0.00581055
cg05617798	17	8113714	NA	NA	NA	NA	NA	NA	NA	NA	NA	NA	Island	0.07	Promoter	Promoter	Genic	protein_coding	-142	ENSG00000178999	0.00246713	7.70491	0.261422	0.393574	-0.00554841
cg05617801	2	108008839	108008562	108009937	1375	+	LTR	LTR/ERV1	LTR12C	2042470	LTR/ERV1/LTR12C/2042470	LTR/ERV1/LTR12C/2042470.2458495		0.06	Intron	Intron	Genic	lincRNA	11191	ENSG00000225588	-0.00449788	75.5226	0.254866	0.385919	0.00234229
cg05617873	2	95971856	95971064	95972114	1050	-	LINE	LINE/L1	L1MD2	2025176	LINE/L1/L1MD2/2025176	LINE/L1/L1MD2/2025176.2437344		0.03	Intron	Intron	Genic	protein_coding	-4114	ENSG00000115041	-0.00878438	82.7593	0.00507179	0.0130528	-0.00548181
cg05617886	1	151739012	151738765	151739026	261	+	DNA	DNA/hAT-Tip100	MamRep38	217519	DNA/hAT-Tip100/MamRep38/217519	DNA/hAT-Tip100/MamRep38/217519.262780	S_Shelf	0.01	Promoter	Promoter	Genic	protein_coding	-119	ENSG00000143450	-0.0111327	79.4491	0.0127411	0.0300586	-0.0006857
cg05617973	19	49468917	NA	NA	NA	NA	NA	NA	NA	NA	NA	NA	Island	0.07	Promoter	Promoter	Genic	protein_coding	359	ENSG00000087086	-0.00376	9.75049	0.133184	0.23013	-0.0175987
cg05617980	4	3373405	NA	NA	NA	NA	NA	NA	NA	NA	NA	NA	N_Shore	0.05	Intron	Intron	Genic	retained_intron	1492	ENSG00000159788	0.00365157	80.1421	0.654485	0.764489	0.00779756
cg05617996	3	137906122	NA	NA	NA	NA	NA	NA	NA	NA	NA	NA	Island	0.09	Promoter	Promoter	Genic	protein_coding	-4	ENSG00000114098	-0.00559416	8.4954	0.00238946	0.00655114	-0.0175698
cg05618183	16	31190476	31190441	31190625	184	+	SINE	SINE/MIR	MIRb	1444553	SINE/MIR/MIRb/1444553	SINE/MIR/MIRb/1444553.1741430	N_Shore	0.02	Promoter	Promoter	Genic	protein_coding	-955	ENSG00000089280	-0.0949603	29.9432	4.11836152815325e-20	5.33957029959193e-19	-0.0675258
cg05618201	2	219734610	NA	NA	NA	NA	NA	NA	NA	NA	NA	NA	N_Shore	0.01	Intron	Intron	Genic	processed_transcript	9922	ENSG00000115596	-0.00195302	85.5946	0.457314	0.596035	0.000266039
cg05618222	3	133174926	NA	NA	NA	NA	NA	NA	NA	NA	NA	NA		0.01	Promoter	Promoter	Genic	antisense	-306	ENSG00000249993	-0.0100318	77.5478	0.000167301	0.000552131	0.0039032
cg05618386	17	40976267	NA	NA	NA	NA	NA	NA	NA	NA	NA	NA	Island	0.11	Promoter	Promoter	Genic	protein_coding	2	ENSG00000126581	0.00184238	5.50862	0.3884	0.529811	-0.0024933
cg05618401	7	135433760	NA	NA	NA	NA	NA	NA	NA	NA	NA	NA		0.07	Promoter	Promoter	Genic	protein_coding	-166	ENSG00000189320	-0.00443684	92.2904	0.220212	0.344382	-0.00418358
cg05618426	4	148401958	NA	NA	NA	NA	NA	NA	NA	NA	NA	NA	N_Shore	0.01	Promoter	Promoter	Genic	protein_coding	-111	ENSG00000151617	0.0743834	40.7579	1.45213928064419e-18	1.70973806798394e-17	0.125001
cg05618456	7	45953122	NA	NA	NA	NA	NA	NA	NA	NA	NA	NA		0.06	3' UTR	Other Genic	Genic	retained_intron	1802	ENSG00000146674	-0.0062759	85.7469	0.0136069	0.0318821	-0.0058736
cg05618595	7	7874409	NA	NA	NA	NA	NA	NA	NA	NA	NA	NA		0.02	Intron	Intron	Genic	protein_coding	62417	ENSG00000219545	0.00348038	81.5605	0.310329	0.448422	0.00919189
cg05618647	11	104839281	NA	NA	NA	NA	NA	NA	NA	NA	NA	NA		0.01	Promoter	Promoter	Genic	retained_intron	-7	ENSG00000196954	-0.00237459	5.34923	0.356685	0.497704	0.00689429
cg05618767	16	85328016	NA	NA	NA	NA	NA	NA	NA	NA	NA	NA		0.05	Intergenic	Intergenic	Intergenic	lincRNA	11452	ENSG00000179219	-0.053688	73.377	1.10074239456411e-51	6.63558080027161e-50	-0.0443026
cg05618880	22	39954239	NA	NA	NA	NA	NA	NA	NA	NA	NA	NA	Island	0.08	Intergenic	Intergenic	Intergenic	protein_coding	-12519	ENSG00000100346	0.053113	13.7147	1.09298337933156e-30	2.51990917896767e-29	0.0306032
cg05618934	4	1407592	NA	NA	NA	NA	NA	NA	NA	NA	NA	NA	Island	0.09	Intergenic	Intergenic	Intergenic	protein_coding	-7473	ENSG00000235608	0.106356	37.2639	6.3060296030133e-17	6.67107050896241e-16	0.0805883
cg05619024	6	31239411	NA	NA	NA	NA	NA	NA	NA	NA	NA	NA	Island	0.08	Promoter	Promoter	Genic	retained_intron	416	ENSG00000204525	0.00194905	9.19306	0.390176	0.531581	-0.0114197
cg05619116	3	27754569	NA	NA	NA	NA	NA	NA	NA	NA	NA	NA	Island	0.05	Promoter	Promoter	Genic	lincRNA	168	ENSG00000272282	0.00214315	5.29315	0.761318	0.844424	0.00284824
cg05619320	4	123653606	NA	NA	NA	NA	NA	NA	NA	NA	NA	NA	Island	0.08	Promoter	Promoter	Genic	protein_coding	-251	ENSG00000181004	0.00124791	21.0875	0.782966	0.860006	-0.0262295
cg05619425	5	132299548	NA	NA	NA	NA	NA	NA	NA	NA	NA	NA	Island	0.09	Promoter	Promoter	Genic	lincRNA	86	ENSG00000272023	-0.00258575	8.18053	0.297866	0.434708	-0.0135287
cg05619449	12	124693173	NA	NA	NA	NA	NA	NA	NA	NA	NA	NA		0.07	Intron	Intron	Genic	lincRNA	2399	ENSG00000256596	-0.0248845	77.4363	7.45352883886546e-07	3.29605052399528e-06	-0.0197687
cg05619586	13	33708278	33708104	33708318	214	+	LINE	LINE/CR1	L3	1004354	LINE/CR1/L3/1004354	LINE/CR1/L3/1004354.1210610		0.02	Intron	Intron	Genic	processed_transcript	-20948	ENSG00000133121	-0.00877871	82.1131	0.0194636	0.0439217	-0.00382338
cg05619587	12	85306021	NA	NA	NA	NA	NA	NA	NA	NA	NA	NA	N_Shore	0.05	Promoter	Promoter	Genic	protein_coding	-218	ENSG00000072041	0.025636	7.61753	9.14242507264113e-16	8.91929120982267e-15	0.0206736
cg05619598	19	33569228	33569221	33569340	119	+	SINE	SINE/Alu	AluJb	1833585	SINE/Alu/AluJb/1833585	SINE/Alu/AluJb/1833585.2205927	N_Shelf	0.01	Intergenic	Intergenic	Intergenic	protein_coding	-2558	ENSG00000076650	-0.187844	43.7359	1.82817887879423e-182	3.87535483671542e-179	-0.135904
cg05619622	11	62365104	NA	NA	NA	NA	NA	NA	NA	NA	NA	NA	N_Shelf	0.03	Promoter	Promoter	Genic	retained_intron	497	ENSG00000149480	-0.00505258	80.7113	0.0464849	0.094533	0.000730372
cg05619639	19	53269486	NA	NA	NA	NA	NA	NA	NA	NA	NA	NA		0.02	Exon	Exon	Genic	processed_transcript	20467	ENSG00000189190	0.00103716	83.4891	0.74831	0.835091	0.00438122
cg05619712	2	208994720	NA	NA	NA	NA	NA	NA	NA	NA	NA	NA		0.01	Promoter	Promoter	Genic	protein_coding	-166	ENSG00000163254	6.88528860694102e-05	86.6859	0.980595	0.988344	0.00183467
cg05619785	6	32078574	NA	NA	NA	NA	NA	NA	NA	NA	NA	NA		0.03	Intron	Intron	Genic	protein_coding	-1423	ENSG00000168477	-0.0185437	77.5837	2.80009285876756e-07	1.29765523180369e-06	-0.00824324
cg05619858	2	169643037	169642683	169643345	662	+	LTR	LTR/ERV1	MER50	2127673	LTR/ERV1/MER50/2127673	LTR/ERV1/MER50/2127673.2561864		0.05	Promoter	Promoter	Genic	protein_coding	-12	ENSG00000163072	-0.0266372	35.1751	4.67124245459305e-07	2.11193519467573e-06	-0.0204014
cg05619872	19	51762753	51762488	51763384	896	+	LTR	LTR/ERVL	MER21-int	1872493	LTR/ERVL/MER21-int/1872493	LTR/ERVL/MER21-int/1872493.2253088		0.01	Intron	Intron	Genic	protein_coding	1789	ENSG00000179213	0.00112944	6.55658	0.725678	0.818516	0.00812999
cg05619888	4	122872996	NA	NA	NA	NA	NA	NA	NA	NA	NA	NA	Island	0.14	Promoter	Promoter	Genic	protein_coding	-87	ENSG00000138741	0.00083476	2.91772	0.668437	0.775167	-0.00162734
cg05619892	8	40755187	NA	NA	NA	NA	NA	NA	NA	NA	NA	NA	Island	0.08	Promoter	Promoter	Genic	nonsense_mediated_decay	139	ENSG00000165061	0.0575577	7.74772	7.43204944175943e-18	8.37450802855805e-17	0.04867
cg05619945	3	184132954	NA	NA	NA	NA	NA	NA	NA	NA	NA	NA		0.03	Intron	Intron	Genic	protein_coding	13536	ENSG00000224153	-0.00208207	85.1626	0.541529	0.671571	-0.000655601
cg05620036	3	126236769	NA	NA	NA	NA	NA	NA	NA	NA	NA	NA		0.02	Promoter	Promoter	Genic	protein_coding	-153	ENSG00000159650	-0.0484442	54.9234	1.14037910183683e-12	8.80239701890072e-12	-0.0109522
cg05620046	6	167810343	167810126	167810701	575	-	LINE	LINE/L1	L1MC3	3503812	LINE/L1/L1MC3/3503812	LINE/L1/L1MC3/3503812.4222912		0.04	Intergenic	Intergenic	Intergenic	retained_intron	-12345	ENSG00000203690	-0.00504928	86.5843	0.0446633	0.0912839	-0.00463033
cg05620050	6	33374613	NA	NA	NA	NA	NA	NA	NA	NA	NA	NA	N_Shelf	0.04	Promoter	Promoter	Genic	retained_intron	615	ENSG00000237649	0.00588664	80.5096	0.194059	0.311732	0.0107208
cg05620095	3	176712124	NA	NA	NA	NA	NA	NA	NA	NA	NA	NA		0.01	Intergenic	Intergenic	Intergenic	processed_pseudogene	16731	ENSG00000231888	0.0010923	81.7559	0.789025	0.86425	0.00754227
cg05620113	17	75797102	NA	NA	NA	NA	NA	NA	NA	NA	NA	NA		0.08	Intergenic	Intergenic	Intergenic	lincRNA	-72461	ENSG00000267790	-0.0052253	85.5086	0.0639975	0.12453	-0.00311921
cg05620165	10	105583493	NA	NA	NA	NA	NA	NA	NA	NA	NA	NA		0.02	Intron	Intron	Genic	protein_coding	-22438	ENSG00000107957	-0.00677806	80.5896	0.0245095	0.0538906	0.000393077
cg05620261	19	34991070	NA	NA	NA	NA	NA	NA	NA	NA	NA	NA	S_Shelf	0.08	Exon	Exon	Genic	protein_coding	17637	ENSG00000142279	0.0542902	33.5559	1.43087178206371e-07	6.8457242440546e-07	0.0331013
cg05620288	2	129076914	NA	NA	NA	NA	NA	NA	NA	NA	NA	NA	Island	0.07	Promoter	Promoter	Genic	protein_coding	-763	ENSG00000136720	-0.00581393	19.9983	0.306307	0.444028	-0.0279236
cg05620415	16	1961808	NA	NA	NA	NA	NA	NA	NA	NA	NA	NA	Island	0.1	Exon	Exon	Genic	protein_coding	6423	ENSG00000162040	0.00184036	51.4266	0.781027	0.858637	-0.0181543
cg05620648	12	19308364	NA	NA	NA	NA	NA	NA	NA	NA	NA	NA		0.02	Intron	Intron	Genic	sense_intronic	8356	ENSG00000253284	-0.000745316	81.5498	0.859956	0.912348	0.00498149
cg05620676	4	3469040	3468999	3469045	46	+	Simple_repeat	Simple_repeat	(CTCC)n	2752091	Simple_repeat/(CTCC)n/2752091	Simple_repeat/(CTCC)n/2752091.3312652	S_Shelf	0.05	Intron	Intron	Genic	protein_coding	4002	ENSG00000175920	0.0041867	84.6338	0.0911791	0.168099	0.00490875
cg05620762	12	125325097	NA	NA	NA	NA	NA	NA	NA	NA	NA	NA	S_Shore	0.02	Promoter	Promoter	Genic	protein_coding	-508	ENSG00000073060	0.0035612	80.9447	0.382047	0.523432	0.0101818
cg05620787	5	76264831	NA	NA	NA	NA	NA	NA	NA	NA	NA	NA		0.05	3' UTR	Other Genic	Genic	retained_intron	5771	ENSG00000145708	1.95330658683062e-05	81.4392	0.996058	0.997723	0.00285414
cg05620814	16	74640948	NA	NA	NA	NA	NA	NA	NA	NA	NA	NA	Island	0.13	Promoter	Promoter	Genic	protein_coding	44	ENSG00000090863	-0.0013406	2.64035	0.417473	0.558407	-0.00455439
cg05620842	19	34287343	NA	NA	NA	NA	NA	NA	NA	NA	NA	NA	Island	0.16	Promoter	Promoter	Genic	protein_coding	-16	ENSG00000153885	0.00382782	2.88943	0.0899093	0.166125	0.00372833
cg05620923	19	1466647	NA	NA	NA	NA	NA	NA	NA	NA	NA	NA	Island	0.11	Exon	Exon	Genic	antisense	-3883	ENSG00000267317	0.047965	67.1102	8.45894142544354e-06	3.30958785487924e-05	0.0401648
cg05620980	7	562844	562811	562901	90	-	SINE	SINE/MIR	MIR	3507654	SINE/MIR/MIR/3507654	SINE/MIR/MIR/3507654.4227621	Island	0.06	Exon	Exon	Genic	lincRNA	2816	ENSG00000223855	0.132316	40.9592	1.14364687425503e-21	1.6276571005894e-20	0.135116
cg05621091	8	27950801	NA	NA	NA	NA	NA	NA	NA	NA	NA	NA	Island	0.08	Promoter	Promoter	Genic	protein_coding	62	ENSG00000134014	-0.00181254	2.77402	0.332879	0.47283	-0.00477433
cg05621131	11	62444106	NA	NA	NA	NA	NA	NA	NA	NA	NA	NA	N_Shore	0.01	3' UTR	Other Genic	Genic	protein_coding	1349	ENSG00000162191	-0.0202601	77.4578	4.23428062292635e-08	2.14166779322388e-07	-0.00616539
cg05621157	13	99404279	NA	NA	NA	NA	NA	NA	NA	NA	NA	NA	N_Shore	0.03	Promoter	Promoter	Genic	protein_coding	629	ENSG00000088386	0.0140886	10.9832	5.73403490688326e-05	0.000201825	0.00753346
cg05621184	21	46364345	NA	NA	NA	NA	NA	NA	NA	NA	NA	NA	N_Shelf	0.04	Intron	Intron	Genic	protein_coding	4405	ENSG00000160256	-0.00938773	82.4403	0.205805	0.326506	-0.00664449
cg05621217	18	14136332	NA	NA	NA	NA	NA	NA	NA	NA	NA	NA	S_Shelf	0.02	Intergenic	Intergenic	Intergenic	processed_pseudogene	-1377	ENSG00000267704	7.78099708657106e-06	81.1126	0.998235	0.99897	0.00637427
cg05621218	6	168963504	NA	NA	NA	NA	NA	NA	NA	NA	NA	NA		0.07	Intron	Intron	Genic	nonsense_mediated_decay	-90221	ENSG00000112562	0.00228662	72.3314	0.820286	0.885811	0.00760779
cg05621259	8	39836007	NA	NA	NA	NA	NA	NA	NA	NA	NA	NA		0.03	Intron	Intron	Genic	processed_transcript	-9255	ENSG00000188676	-0.0059569	76.1355	0.147217	0.249721	0.00617519
cg05621273	16	81070150	NA	NA	NA	NA	NA	NA	NA	NA	NA	NA	Island	0.05	Promoter	Promoter	Genic	retained_intron	487	ENSG00000166454	-0.0108201	5.38348	1.00530232732805e-07	4.88871749749412e-07	-0.0102111
cg05621339	2	85483362	NA	NA	NA	NA	NA	NA	NA	NA	NA	NA		0.09	Intron	Intron	Genic	processed_pseudogene	6028	ENSG00000230299	-0.00708313	93.2295	0.144259	0.245633	-0.0059155
cg05621343	11	134146253	NA	NA	NA	NA	NA	NA	NA	NA	NA	NA	Island	0.16	Promoter	Promoter	Genic	protein_coding	-382	ENSG00000166105	0.0102299	14.8554	0.0100744	0.0243211	-0.0319333
cg05621401	10	43572065	NA	NA	NA	NA	NA	NA	NA	NA	NA	NA	Island	0.11	Promoter	Promoter	Genic	protein_coding	-410	ENSG00000165731	0.00198562	5.73083	0.496446	0.631954	-0.00273219
cg05621516	6	99728990	NA	NA	NA	NA	NA	NA	NA	NA	NA	NA		0.04	3' UTR	Other Genic	Genic	processed_transcript	3098	ENSG00000146267	-0.00636655	80.4408	0.0868764	0.161434	-0.00144773
cg05621583	7	608975	NA	NA	NA	NA	NA	NA	NA	NA	NA	NA	N_Shore	0.06	Intron	Intron	Genic	antisense	7380	ENSG00000229380	-0.00743669	81.7761	0.00233089	0.0064029	-0.00533921
cg05621759	7	64452073	64451294	64459721	8427	-	LTR	LTR/ERV1	HERV3-int	3595033	LTR/ERV1/HERV3-int/3595033	LTR/ERV1/HERV3-int/3595033.4333572		0.01	Promoter	Promoter	Genic	protein_coding	-659	ENSG00000152926	-0.00292124	87.8236	0.269362	0.40265	-0.00127873
cg05621843	9	97806397	NA	NA	NA	NA	NA	NA	NA	NA	NA	NA	N_Shore	0.01	Intron	Intron	Genic	processed_transcript	-4653	ENSG00000148120	-0.00306574	77.8645	0.443029	0.582678	0.0103004
cg05621962	19	8601136	NA	NA	NA	NA	NA	NA	NA	NA	NA	NA	N_Shore	0.01	Exon	Exon	Genic	retained_intron	3800	ENSG00000142347	0.0137157	76.9752	0.000103202	0.000350897	0.0286511
cg05622003	5	71234940	NA	NA	NA	NA	NA	NA	NA	NA	NA	NA		0.01	Intergenic	Intergenic	Intergenic	protein_coding	-168121	ENSG00000131711	0.00430162	59.6786	0.473486	0.610998	0.0429201
cg05622124	6	170238514	NA	NA	NA	NA	NA	NA	NA	NA	NA	NA	N_Shore	0.06	Intergenic	Intergenic	Intergenic	lincRNA	-28316	ENSG00000236173	-0.00600578	73.4474	0.268327	0.401489	0.00120853
cg05622300	13	21259004	21258124	21259046	922	-	LTR	LTR/ERVK	HERVK9-int	985196	LTR/ERVK/HERVK9-int/985196	LTR/ERVK/HERVK9-int/985196.1187315		0.1	Intron	Intron	Genic	processed_transcript	-17262	ENSG00000172458	-0.0400159	58.6833	2.64784067983001e-08	1.36769146973965e-07	-0.0537468
cg05622307	10	102490373	NA	NA	NA	NA	NA	NA	NA	NA	NA	NA	Island	0.07	Intergenic	Intergenic	Intergenic	processed_transcript	-4987	ENSG00000075891	0.0111383	5.39593	2.57582671285417e-08	1.33194204856039e-07	0.00905727
cg05622324	16	3334135	NA	NA	NA	NA	NA	NA	NA	NA	NA	NA	S_Shore	0.04	Promoter	Promoter	Genic	protein_coding	180	ENSG00000006194	0.102498	24.2972	2.9022409302162e-27	5.62089401055727e-26	0.10393
cg05622422	17	42432488	NA	NA	NA	NA	NA	NA	NA	NA	NA	NA	Island	0.05	Exon	Exon	Genic	protein_coding	2918	ENSG00000030582	0.0155994	67.357	0.00159237	0.00450891	0.0258672
cg05622438	3	51419127	NA	NA	NA	NA	NA	NA	NA	NA	NA	NA	N_Shelf	0.02	3' UTR	Other Genic	Genic	protein_coding	-3351	ENSG00000145050	-0.0125727	66.416	0.0294333	0.0633341	0.011607
cg05622441	16	69419962	NA	NA	NA	NA	NA	NA	NA	NA	NA	NA	Island	0.08	Promoter	Promoter	Genic	protein_coding	-71	ENSG00000132604	0.0122631	17.0589	0.000494022	0.00152156	-0.013607
cg05622465	1	110613072	NA	NA	NA	NA	NA	NA	NA	NA	NA	NA	Island	0.13	Promoter	Promoter	Genic	protein_coding	250	ENSG00000156150	0.0243626	8.02668	2.70054949906029e-13	2.192470667548e-12	0.012713
cg05622550	15	74315474	NA	NA	NA	NA	NA	NA	NA	NA	NA	NA	Island	0.12	Promoter	Promoter	Genic	protein_coding	152	ENSG00000140464	-0.000208568	93.4047	0.959368	0.975419	0.00309193
cg05622569	16	86006196	NA	NA	NA	NA	NA	NA	NA	NA	NA	NA	Island	0.05	Intergenic	Intergenic	Intergenic	lincRNA	-9160	ENSG00000269667	0.0021361	84.1815	0.348972	0.489718	0.00306528
cg05622577	10	33710900	NA	NA	NA	NA	NA	NA	NA	NA	NA	NA		0.01	Intergenic	Intergenic	Intergenic	lincRNA	80317	ENSG00000273012	-0.0220514	77.9885	1.16686775018535e-06	5.04867523942416e-06	-0.00891043
cg05622647	1	151118721	NA	NA	NA	NA	NA	NA	NA	NA	NA	NA	Island	0.04	Promoter	Promoter	Genic	protein_coding	212	ENSG00000143434	0.00231142	8.23809	0.137649	0.236422	-0.0024267
cg05622686	16	58501611	58501517	58501727	210	+	SINE	SINE/MIR	MIRb	1471017	SINE/MIR/MIRb/1471017	SINE/MIR/MIRb/1471017.1773031	S_Shelf	0.03	Intron	Intron	Genic	protein_coding	2665	ENSG00000103034	-0.0105904	85.7215	7.78917089412742e-05	0.000269363	-0.00942984
cg05622764	5	72744675	NA	NA	NA	NA	NA	NA	NA	NA	NA	NA	N_Shelf	0.04	Promoter	Promoter	Genic	protein_coding	-323	ENSG00000251493	-0.00508798	8.07819	0.00671617	0.0168529	-0.00936472
cg05622915	19	571204	571083	571344	261	+	LTR	LTR/ERV1	LTR10B	1774945	LTR/ERV1/LTR10B/1774945	LTR/ERV1/LTR10B/1774945.2135740	N_Shore	0.03	Promoter	Promoter	Genic	protein_coding	-93	ENSG00000172270	0.0011435	8.90359	0.740824	0.829672	-0.00291242
cg05623392	13	36166512	36166421	36166942	521	-	LINE	LINE/L2	L2b	1007779	LINE/L2/L2b/1007779	LINE/L2/L2b/1007779.1214793		0.01	Promoter	Promoter	Genic	protein_coding	-631	ENSG00000172915	-0.0177422	78.3315	0.000426977	0.00132809	-0.00522878
cg05623411	9	14691289	NA	NA	NA	NA	NA	NA	NA	NA	NA	NA	N_Shore	0.01	Intron	Intron	Genic	processed_transcript	1974	ENSG00000175893	-0.00596227	68.8997	0.166424	0.275776	0.0196138
cg05623526	11	2548319	NA	NA	NA	NA	NA	NA	NA	NA	NA	NA		0.06	Intron	Intron	Genic	protein_coding	65202	ENSG00000053918	0.024922	14.0639	2.65774711265081e-06	1.10420199284194e-05	0.00772268
cg05623531	19	5217295	NA	NA	NA	NA	NA	NA	NA	NA	NA	NA		0.02	Intron	Intron	Genic	retained_intron	2732	ENSG00000105426	0.000982044	85.2541	0.696936	0.797029	0.00288862
cg05623562	18	77793509	NA	NA	NA	NA	NA	NA	NA	NA	NA	NA	Island	0.05	Promoter	Promoter	Genic	protein_coding	382	ENSG00000141759	0.00299305	8.26688	0.0558246	0.110739	-0.00396075
cg05623614	18	5145386	NA	NA	NA	NA	NA	NA	NA	NA	NA	NA		0.01	3' UTR	Other Genic	Genic	processed_pseudogene	-12158	ENSG00000215368	-0.0200564	78.9123	7.77966762705657e-06	3.05820626197301e-05	-0.0086165
cg05623727	3	50126028	NA	NA	NA	NA	NA	NA	NA	NA	NA	NA	N_Shore	0.04	Promoter	Promoter	Genic	protein_coding	-313	ENSG00000003756	0.0246082	74.6256	3.06850822770922e-09	1.7417273048688e-08	0.0358413
cg05623781	13	114807633	NA	NA	NA	NA	NA	NA	NA	NA	NA	NA	Island	0.06	Intron	Intron	Genic	protein_coding	35805	ENSG00000185989	-0.00337631	83.924	0.177828	0.290901	-0.00241572
cg05623815	10	114602832	114602588	114602842	254	-	LTR	LTR/ERVL	LTR33B	538464	LTR/ERVL/LTR33B/538464	LTR/ERVL/LTR33B/538464.649138		0.01	Intergenic	Intergenic	Intergenic	sense_overlapping	19583	ENSG00000260917	0.0160145	72.9809	0.000309447	0.00098309	0.0367123
cg05624196	3	195310883	NA	NA	NA	NA	NA	NA	NA	NA	NA	NA		0.03	Promoter	Promoter	Genic	retained_intron	21	ENSG00000189058	0.00125595	75.0215	0.801732	0.873219	0.0145539
cg05624199	19	41168318	NA	NA	NA	NA	NA	NA	NA	NA	NA	NA	N_Shore	0.04	Intergenic	Intergenic	Intergenic	retained_intron	20442	ENSG00000105245	-0.066709	72.4841	4.74193182874861e-18	5.40350158180482e-17	-0.0543027
cg05624214	4	17783261	NA	NA	NA	NA	NA	NA	NA	NA	NA	NA	Island	0.07	Promoter	Promoter	Genic	protein_coding	-126	ENSG00000047662	0.0213545	4.09934	5.72840360428387e-22	8.29789453834867e-21	0.019848
cg05624226	5	180325954	NA	NA	NA	NA	NA	NA	NA	NA	NA	NA		0.02	Promoter	Promoter	Genic	protein_coding	-123	ENSG00000113303	-0.0141748	83.2576	0.000708573	0.00212794	-0.0105882
cg05624244	14	21492736	NA	NA	NA	NA	NA	NA	NA	NA	NA	NA	Island	0.04	Promoter	Promoter	Genic	protein_coding	138	ENSG00000165795	-0.00625678	5.84581	0.00269512	0.00731822	-0.00427518
cg05624300	16	2517622	NA	NA	NA	NA	NA	NA	NA	NA	NA	NA	Island	0.07	Promoter	Promoter	Genic	antisense	592	ENSG00000259895	-0.00918803	19.289	0.0167254	0.0383618	-0.031333
cg05624376	2	169939876	NA	NA	NA	NA	NA	NA	NA	NA	NA	NA		0.02	5' UTR	Other Genic	Genic	protein_coding	2259	ENSG00000073737	-0.0926607	41.1416	3.49852064832437e-10	2.1742617823411e-09	-0.0515254
cg05624382	11	2780050	2778151	2780137	1986	+	LINE	LINE/L1	L1MD2	570782	LINE/L1/L1MD2/570782	LINE/L1/L1MD2/570782.687902		0.03	Intron	Intron	Genic	processed_pseudogene	-12536	ENSG00000236041	-0.0015898	84.7812	0.465848	0.603904	5.57979730832353e-05
cg05624396	6	166759420	166759086	166759558	472	-	LTR	LTR/ERVK	HERVK14-int	3502593	LTR/ERVK/HERVK14-int/3502593	LTR/ERVK/HERVK14-int/3502593.4221453	S_Shelf	0.04	Intergenic	Intergenic	Intergenic	protein_coding	-3341	ENSG00000198818	0.0037784	81.4846	0.592272	0.714441	0.00747862
cg05624445	18	24764599	NA	NA	NA	NA	NA	NA	NA	NA	NA	NA	N_Shore	0.07	Promoter	Promoter	Genic	protein_coding	663	ENSG00000154080	0.0478665	14.997	1.2198784519392e-19	1.53673159118379e-18	0.0269412
cg05624478	17	40574031	NA	NA	NA	NA	NA	NA	NA	NA	NA	NA	Island	0.07	Intron	Intron	Genic	protein_coding	1504	ENSG00000177469	0.00553858	7.60528	0.0423168	0.0870947	-0.00215326
cg05624487	6	35996850	NA	NA	NA	NA	NA	NA	NA	NA	NA	NA	S_Shore	0.01	Promoter	Promoter	Genic	protein_coding	-16	ENSG00000112062	0.00203198	13.5211	0.693432	0.79441	0.00416123
cg05624510	15	41245527	NA	NA	NA	NA	NA	NA	NA	NA	NA	NA	Island	0.08	Promoter	Promoter	Genic	protein_coding	180	ENSG00000128965	0.000283875	3.17389	0.832026	0.893849	-0.00229381
cg05624564	8	143509535	NA	NA	NA	NA	NA	NA	NA	NA	NA	NA	Island	0.06	Intergenic	Intergenic	Intergenic	protein_coding	-21256	ENSG00000181790	0.00332191	82.0156	0.261813	0.39402	0.00525916
cg05624577	15	81411055	NA	NA	NA	NA	NA	NA	NA	NA	NA	NA	Island	0.08	Promoter	Promoter	Genic	processed_pseudogene	-374	ENSG00000259461	0.012341	46.0451	0.445493	0.584877	0.00267227
cg05624582	22	40042814	40042812	40042879	67	+	Simple_repeat	Simple_repeat	(GGCCCCG)n	2435723	Simple_repeat/(GGCCCCG)n/2435723	Simple_repeat/(GGCCCCG)n/2435723.2931506	Island	0.08	Exon	Exon	Genic	processed_transcript	4012	ENSG00000100346	-0.0214185	83.455	7.7930488806082e-09	4.25252061654543e-08	-0.0190766
cg05624853	16	31000466	NA	NA	NA	NA	NA	NA	NA	NA	NA	NA		0.03	3' UTR	Other Genic	Genic	protein_coding	-2933	ENSG00000268863	-0.0352186	83.206	3.10898873047277e-18	3.58293875498911e-17	-0.0323523
cg05624921	16	88883270	NA	NA	NA	NA	NA	NA	NA	NA	NA	NA	Island	0.06	Intron	Intron	Genic	protein_coding	-4918	ENSG00000198931	-0.0257531	85.5412	2.75218681806689e-19	3.38967043361335e-18	-0.0253008
cg05624930	6	52172005	NA	NA	NA	NA	NA	NA	NA	NA	NA	NA	Island	0.08	Intergenic	Intergenic	Intergenic	nonsense_mediated_decay	-22326	ENSG00000112118	0.060381	45.9953	1.08369299387133e-08	5.8259104207785e-08	0.0506761
cg05624932	8	75897310	NA	NA	NA	NA	NA	NA	NA	NA	NA	NA	S_Shore	0.06	Promoter	Promoter	Genic	protein_coding	447	ENSG00000121005	0.034459	5.22903	7.36496539265445e-18	8.30107271984791e-17	0.0336104
cg05624954	5	179340170	NA	NA	NA	NA	NA	NA	NA	NA	NA	NA		0.09	3' UTR	Other Genic	Genic	protein_coding	-5311	ENSG00000197226	-0.0224349	77.5685	0.00127982	0.00368253	-0.0178096
cg05625024	16	67876020	NA	NA	NA	NA	NA	NA	NA	NA	NA	NA	Island	0.11	Promoter	Promoter	Genic	processed_transcript	-167	ENSG00000102901	0.000207687	6.55686	0.918654	0.950128	-0.00645316
cg05625074	4	679907	679900	679954	54	-	LINE	LINE/L2	L2	2748363	LINE/L2/L2/2748363	LINE/L2/L2/2748363.3307918	N_Shore	0.04	Exon	Exon	Genic	retained_intron	-1017	ENSG00000169026	-0.0190073	77.1852	8.46142214925138e-12	6.0592917869695e-11	-0.0100319
cg05625100	12	133409737	NA	NA	NA	NA	NA	NA	NA	NA	NA	NA	N_Shelf	0.04	Intron	Intron	Genic	snRNA	2349	ENSG00000252079	0.00152514	86.1937	0.488357	0.624596	0.00204322
cg05625284	3	32509105	32509045	32509216	171	-	DNA	DNA/hAT-Charlie	Charlie8	2505786	DNA/hAT-Charlie/Charlie8/2505786	DNA/hAT-Charlie/Charlie8/2505786.3015136	N_Shore	0.02	Intron	Intron	Genic	retained_intron	16610	ENSG00000153551	-0.0744876	59.5949	2.19400978958331e-13	1.79313461180451e-12	-0.0422336
cg05625362	4	166795323	NA	NA	NA	NA	NA	NA	NA	NA	NA	NA	Island	0.05	Promoter	Promoter	Genic	protein_coding	431	ENSG00000038295	0.0233836	9.32012	2.64570550776815e-12	1.97977223567258e-11	0.0137879
cg05625471	16	31342748	NA	NA	NA	NA	NA	NA	NA	NA	NA	NA	Island	0.09	3' UTR	Other Genic	Genic	protein_coding	1047	ENSG00000169896	-0.0134083	12.986	0.101087	0.18322	-0.0369518
cg05625526	10	49653080	NA	NA	NA	NA	NA	NA	NA	NA	NA	NA		0.02	Intergenic	Intergenic	Intergenic	protein_coding	6590	ENSG00000128805	-0.0201251	73.9565	2.93625753742874e-09	1.66998511181222e-08	-0.00327491
cg05625543	1	182771990	182771954	182772108	154	-	DNA	DNA/hAT-Charlie	MER5A1	265744	DNA/hAT-Charlie/MER5A1/265744	DNA/hAT-Charlie/MER5A1/265744.321299		0.03	Intron	Intron	Genic	protein_coding	8505	ENSG00000135838	-0.000441224	81.6766	0.917931	0.949672	0.00407807
cg05625559	5	6775922	NA	NA	NA	NA	NA	NA	NA	NA	NA	NA		0.1	Intergenic	Intergenic	Intergenic	lincRNA	-3649	ENSG00000272071	0.0210332	16.6238	0.00209145	0.00579786	-0.0118955
cg05625687	11	40330301	NA	NA	NA	NA	NA	NA	NA	NA	NA	NA		0.02	Intron	Intron	Genic	protein_coding	-14637	ENSG00000148948	0.000109467	78.5855	0.981677	0.989059	0.0105678
cg05625773	6	30614796	NA	NA	NA	NA	NA	NA	NA	NA	NA	NA	Island	0.13	Promoter	Promoter	Genic	nonsense_mediated_decay	-20	ENSG00000204564	-0.00620048	8.39168	0.0187747	0.0425376	-0.0191962
cg05625801	7	66461858	NA	NA	NA	NA	NA	NA	NA	NA	NA	NA	Island	0.11	Promoter	Promoter	Genic	nonsense_mediated_decay	18	ENSG00000198874	-0.00274708	7.66742	0.0790907	0.14914	-0.0129207
cg05625806	17	19284432	NA	NA	NA	NA	NA	NA	NA	NA	NA	NA	S_Shore	0.04	Promoter	Promoter	Genic	retained_intron	887	ENSG00000166484	-0.00109191	91.2274	0.644755	0.756862	-0.000330145
cg05625834	1	115209022	115208685	115209047	362	+	LINE	LINE/L2	L2	195967	LINE/L2/L2/195967	LINE/L2/L2/195967.236577	N_Shelf	0.01	Intron	Intron	Genic	protein_coding	3634	ENSG00000175984	-0.0165229	73.5718	2.48213775250422e-07	1.15742839974437e-06	0.00342685
cg05625955	6	170560994	NA	NA	NA	NA	NA	NA	NA	NA	NA	NA	N_Shelf	0.1	Intergenic	Intergenic	Intergenic	antisense	10663	ENSG00000230960	-0.0010099	94.0052	0.818595	0.884681	0.000286484
cg05626013	10	68685252	NA	NA	NA	NA	NA	NA	NA	NA	NA	NA		0.03	Promoter	Promoter	Genic	protein_coding	-512	ENSG00000198739	-0.0160872	22.7513	0.134863	0.232493	-0.00909498
cg05626073	11	971527	NA	NA	NA	NA	NA	NA	NA	NA	NA	NA	N_Shelf	0.01	Intron	Intron	Genic	retained_intron	-13857	ENSG00000183020	0.0102542	35.8524	0.485687	0.622151	0.0560673
cg05626079	8	27533467	27533418	27533492	74	+	DNA	DNA/hAT-Charlie	MER5A	3781362	DNA/hAT-Charlie/MER5A/3781362	DNA/hAT-Charlie/MER5A/3781362.4558008		0.02	Intron	Intron	Genic	snRNA	-3882	ENSG00000222862	-0.00278026	86.5513	0.368916	0.510176	-0.00143576
cg05626094	16	2124103	NA	NA	NA	NA	NA	NA	NA	NA	NA	NA	N_Shore	0.05	Intron	Intron	Genic	retained_intron	1507	ENSG00000103197	-0.0123044	81.2959	9.01737611233096e-06	3.51556558996568e-05	-0.00933598
cg05626117	19	7798327	NA	NA	NA	NA	NA	NA	NA	NA	NA	NA	S_Shore	0.01	Promoter	Promoter	Genic	protein_coding	465	ENSG00000182566	-0.000933715	78.8787	0.841131	0.899991	0.0105684
cg05626128	1	19251115	19251079	19251163	84	-	SINE	SINE/MIR	MIRb	32775	SINE/MIR/MIRb/32775	SINE/MIR/MIRb/32775.38865		0.05	Intron	Intron	Genic	nonsense_mediated_decay	-3500	ENSG00000255275	-0.0511892	44.7268	1.59452227373046e-13	1.31679812312093e-12	-0.0367521
cg05626226	4	106515450	106515413	106515481	68	+	LINE	LINE/L2	L2	2896653	LINE/L2/L2/2896653	LINE/L2/L2/2896653.3487327		0.01	Intron	Intron	Genic	sense_intronic	32702	ENSG00000249885	-0.0424654	30.8638	6.69460804455472e-09	3.67851928362989e-08	-0.00422544
cg05626242	10	75255789	NA	NA	NA	NA	NA	NA	NA	NA	NA	NA	Island	0.06	Promoter	Promoter	Genic	protein_coding	-7	ENSG00000107758	-0.00129255	5.18761	0.41597	0.55688	-0.00210238
cg05626259	15	68851385	68851346	68851414	68	-	LINE	LINE/L2	L2a	1324213	LINE/L2/L2a/1324213	LINE/L2/L2a/1324213.1598076	N_Shore	0.05	Intergenic	Intergenic	Intergenic	protein_coding	-19923	ENSG00000103647	-0.00857171	7.61034	0.00133876	0.00383979	-0.0135113
cg05626290	15	65423155	65423033	65423195	162	+	SINE	SINE/Alu	AluSx	1317638	SINE/Alu/AluSx/1317638	SINE/Alu/AluSx/1317638.1590306	N_Shelf	0.04	Intron	Intron	Genic	protein_coding	-1647	ENSG00000090470	-0.000331124	92.8593	0.88903	0.931343	0.00106964
cg05626309	1	15419636	15419493	15419682	189	+	LINE	LINE/L1	L1ME4b	24617	LINE/L1/L1ME4b/24617	LINE/L1/L1ME4b/24617.29423		0.04	Intron	Intron	Genic	processed_transcript	59262	ENSG00000175147	0.000388335	88.7439	0.848368	0.904838	0.000647316
cg05626376	6	31938847	NA	NA	NA	NA	NA	NA	NA	NA	NA	NA	N_Shore	0.06	Promoter	Promoter	Genic	retained_intron	-21	ENSG00000204344	-0.0113141	95.0626	2.1833915157642e-05	8.11090321609712e-05	-0.0109473
cg05626536	8	144801088	NA	NA	NA	NA	NA	NA	NA	NA	NA	NA	Island	0.1	Promoter	Promoter	Genic	antisense	-27	ENSG00000254548	-0.0527731	78.9979	1.02864307202213e-09	6.11550557484746e-09	-0.0483311
cg05626616	17	75473895	NA	NA	NA	NA	NA	NA	NA	NA	NA	NA		0.05	Intron	Intron	Genic	protein_coding	2570	ENSG00000184640	0.0395287	68.9388	3.66668803668218e-22	5.37562865811281e-21	0.0495456
cg05626644	16	86714721	NA	NA	NA	NA	NA	NA	NA	NA	NA	NA	N_Shore	0.06	Intergenic	Intergenic	Intergenic	lincRNA	34814	ENSG00000261161	0.0149186	74.0546	0.0174839	0.0399137	0.02209
cg05626664	1	208394231	NA	NA	NA	NA	NA	NA	NA	NA	NA	NA		0.01	Intron	Intron	Genic	processed_transcript	-3872	ENSG00000076356	0.00386088	50.6381	0.63556	0.749672	0.0535028
cg05626764	15	26095764	NA	NA	NA	NA	NA	NA	NA	NA	NA	NA		0.06	Intron	Intron	Genic	miRNA	-1792	ENSG00000266517	0.00501526	5.49357	0.0226274	0.0502036	0.00386258
cg05626790	12	133187174	NA	NA	NA	NA	NA	NA	NA	NA	NA	NA	S_Shore	0.03	Promoter	Promoter	Genic	lincRNA	-137	ENSG00000204583	0.0566176	19.9849	0.00013315	0.000445767	0.059342
cg05626927	4	14362239	NA	NA	NA	NA	NA	NA	NA	NA	NA	NA		0.01	Intergenic	Intergenic	Intergenic	lincRNA	-29824	ENSG00000248425	-0.0405326	67.0984	4.38173614314062e-08	2.21270288114794e-07	-0.0126589
cg05627029	10	122708532	NA	NA	NA	NA	NA	NA	NA	NA	NA	NA	Island	0.1	Intron	Intron	Genic	lincRNA	31681	ENSG00000227307	0.000616345	12.6791	0.85659	0.910202	-0.0241932
cg05627078	1	33592944	NA	NA	NA	NA	NA	NA	NA	NA	NA	NA	Island	0.11	Intergenic	Intergenic	Intergenic	processed_transcript	32699	ENSG00000142920	-0.00226399	5.5815	0.19512	0.313105	-0.00671813
cg05627083	18	10454684	NA	NA	NA	NA	NA	NA	NA	NA	NA	NA	Island	0.17	Promoter	Promoter	Genic	protein_coding	59	ENSG00000154856	0.0804679	2.4226	3.74432803512919e-48	1.93589955256156e-46	0.0821165
cg05627103	9	139694135	NA	NA	NA	NA	NA	NA	NA	NA	NA	NA	Island	0.08	Promoter	Promoter	Genic	retained_intron	-204	ENSG00000213213	0.000638179	17.189	0.926686	0.955159	-0.0253225
cg05627138	5	548499	NA	NA	NA	NA	NA	NA	NA	NA	NA	NA		0.04	Intergenic	Intergenic	Intergenic	miRNA	-12502	ENSG00000264233	-0.00501022	13.8213	0.248534	0.378466	-0.0146389
cg05627365	15	81453408	NA	NA	NA	NA	NA	NA	NA	NA	NA	NA		0.01	Intron	Intron	Genic	processed_transcript	1492	ENSG00000172349	-0.0348727	78.6327	2.58400619535221e-15	2.44092007793732e-14	-0.0229151
cg05627390	13	108871167	NA	NA	NA	NA	NA	NA	NA	NA	NA	NA	Island	0.09	Promoter	Promoter	Genic	protein_coding	440	ENSG00000139826	-0.000757138	5.12769	0.834289	0.895426	-0.00375716
cg05627522	15	75251581	NA	NA	NA	NA	NA	NA	NA	NA	NA	NA	Island	0.07	Intron	Intron	Genic	protein_coding	-1776	ENSG00000178718	0.0488899	8.65799	2.43533330947014e-31	5.7847772754239e-30	0.0379053
cg05627557	2	37418009	37417733	37418222	489	-	LTR	LTR/ERV1	LTR38A1	1942973	LTR/ERV1/LTR38A1/1942973	LTR/ERV1/LTR38A1/1942973.2337971		0.01	Promoter	Promoter	Genic	protein_coding	-921	ENSG00000138068	-0.0615478	38.0403	1.57390710889998e-06	6.71222033951457e-06	-0.0132234
cg05627561	19	39423470	NA	NA	NA	NA	NA	NA	NA	NA	NA	NA	S_Shore	0.02	3' UTR	Other Genic	Genic	protein_coding	1831	ENSG00000128626	0.0032766	83.2922	0.165933	0.275131	0.00682619
cg05627639	19	34113449	NA	NA	NA	NA	NA	NA	NA	NA	NA	NA	Island	0.07	Promoter	Promoter	Genic	processed_transcript	559	ENSG00000124302	0.0718416	12.996	1.86779919464811e-28	3.85361421163238e-27	0.0525816
cg05627663	7	65219948	65219660	65219957	297	-	SINE	SINE/Alu	AluSx	3596387	SINE/Alu/AluSx/3596387	SINE/Alu/AluSx/3596387.4335248	S_Shelf	0.04	Promoter	Promoter	Genic	snoRNA	-565	ENSG00000206634	0.000968366	88.0041	0.856138	0.909894	0.00121226
cg05627696	4	16933239	16932994	16933283	289	+	LTR	LTR/ERVL	LTR16C	2773769	LTR/ERVL/LTR16C/2773769	LTR/ERVL/LTR16C/2773769.3338269		0.02	Intergenic	Intergenic	Intergenic	protein_coding	-32807	ENSG00000169744	-0.00166476	73.1135	0.730409	0.822033	0.0160598
cg05627727	7	4085241	4085177	4085587	410	-	LINE	LINE/L1	L1ME1	3513308	LINE/L1/L1ME1/3513308	LINE/L1/L1ME1/3513308.4234396		0.07	Intron	Intron	Genic	retained_intron	74143	ENSG00000146555	0.000462818	89.3658	0.863602	0.914753	0.000996244
cg05627800	3	139063247	139063217	139063549	332	-	LINE	LINE/L2	L2b	2659204	LINE/L2/L2b/2659204	LINE/L2/L2b/2659204.3200266	S_Shore	0.03	Promoter	Promoter	Genic	protein_coding	-160	ENSG00000175110	-0.00260652	6.88673	0.281181	0.416085	-0.000994959
cg05627947	8	142518599	NA	NA	NA	NA	NA	NA	NA	NA	NA	NA		0.01	Intergenic	Intergenic	Intergenic	polymorphic_pseudogene	-1269	ENSG00000226807	0.00862361	61.3872	0.38748	0.528909	0.0447153
cg05627950	7	10971841	10971686	10971911	225	+	DNA	DNA/hAT-Charlie	MER20	3524500	DNA/hAT-Charlie/MER20/3524500	DNA/hAT-Charlie/MER20/3524500.4247911		0.01	3' UTR	Other Genic	Genic	retained_intron	6303	ENSG00000189043	0.00599026	82.1534	0.149189	0.252417	0.0118373
cg05628049	3	42113624	NA	NA	NA	NA	NA	NA	NA	NA	NA	NA		0.05	Intron	Intron	Genic	processed_transcript	-15068	ENSG00000182606	0.0506659	27.5128	7.90031217166059e-09	4.3079264723775e-08	0.0478464
cg05628107	10	89419384	NA	NA	NA	NA	NA	NA	NA	NA	NA	NA	Island	0.12	Promoter	Promoter	Genic	protein_coding	14	ENSG00000198682	0.00477321	7.16765	0.0662499	0.128285	-0.0039382
cg05628160	8	54785374	NA	NA	NA	NA	NA	NA	NA	NA	NA	NA		0.02	Intron	Intron	Genic	antisense	3835	ENSG00000272457	-0.00380933	74.4608	0.472524	0.610063	0.0124855
cg05628163	3	156878202	NA	NA	NA	NA	NA	NA	NA	NA	NA	NA	Island	0.04	Promoter	Promoter	Genic	protein_coding	-200	ENSG00000163660	0.00455967	5.87912	0.00102924	0.00300887	0.00647944
cg05628366	6	35744188	NA	NA	NA	NA	NA	NA	NA	NA	NA	NA	N_Shore	0.04	Promoter	Promoter	Genic	processed_transcript	-183	ENSG00000196748	-0.00330079	11.4076	0.215562	0.338618	-0.0130488
cg05628381	19	982985	NA	NA	NA	NA	NA	NA	NA	NA	NA	NA	Island	0.12	Promoter	Promoter	Genic	processed_transcript	-189	ENSG00000065268	0.00414874	8.39884	0.0569899	0.112726	-0.00885235
cg05628390	1	2259411	2259339	2259415	76	-	LINE	LINE/CR1	L3	2964	LINE/CR1/L3/2964	LINE/CR1/L3/2964.3598	S_Shore	0.05	Promoter	Promoter	Genic	protein_coding	830	ENSG00000269753	-0.0121706	77.6181	7.90730886074457e-05	0.000273181	-0.00531795
cg05628394	4	2043973	NA	NA	NA	NA	NA	NA	NA	NA	NA	NA	Island	0.09	Promoter	Promoter	Genic	protein_coding	196	ENSG00000243449	-0.00321036	4.59266	0.182809	0.297365	-0.00583458
cg05628400	1	54828246	NA	NA	NA	NA	NA	NA	NA	NA	NA	NA		0.04	Intron	Intron	Genic	processed_transcript	-5755	ENSG00000157216	-0.000749498	85.504	0.780229	0.858055	1.35867100981447e-06
cg05628417	6	105628165	NA	NA	NA	NA	NA	NA	NA	NA	NA	NA	S_Shore	0.03	Promoter	Promoter	Genic	processed_transcript	-295	ENSG00000132429	-0.00646567	18.6426	0.38135	0.522744	-0.00572899
cg05628436	22	39186607	39186441	39186617	176	-	LINE	LINE/L2	L2c	2433930	LINE/L2/L2c/2433930	LINE/L2/L2c/2433930.2929343	N_Shelf	0.02	Intron	Intron	Genic	processed_transcript	3530	ENSG00000100246	0.00134274	89.5558	0.529464	0.661061	0.00283286
cg05628496	17	17991167	NA	NA	NA	NA	NA	NA	NA	NA	NA	NA	Island	0.08	Promoter	Promoter	Genic	protein_coding	-33	ENSG00000108591	-0.0141326	7.7473	1.15451460176349e-08	6.18869712331713e-08	-0.0230188
cg05628506	19	56696870	NA	NA	NA	NA	NA	NA	NA	NA	NA	NA		0.01	3' UTR	Other Genic	Genic	protein_coding	7551	ENSG00000197213	-0.0225842	77.7674	1.99093235237991e-06	8.39011710145387e-06	-0.00904273
cg05628549	11	6341895	NA	NA	NA	NA	NA	NA	NA	NA	NA	NA	Island	0.09	Promoter	Promoter	Genic	protein_coding	-18	ENSG00000170955	0.0245389	9.5409	1.2149128498769e-05	4.66212852737949e-05	0.00935505
cg05628567	1	156783944	NA	NA	NA	NA	NA	NA	NA	NA	NA	NA	Island	0.11	Promoter	Promoter	Genic	processed_transcript	-41	ENSG00000027869	-0.00144822	5.33009	0.331883	0.471733	-0.00552111
cg05628616	12	80794579	NA	NA	NA	NA	NA	NA	NA	NA	NA	NA		0.05	Intergenic	Intergenic	Intergenic	protein_coding	-5195	ENSG00000139304	-0.00600974	35.1935	0.589569	0.712255	0.000246846
cg05628625	1	3148810	3148794	3149012	218	+	SINE	SINE/MIR	MIRb	3687	SINE/MIR/MIRb/3687	SINE/MIR/MIRb/3687.4459	S_Shore	0.04	Intron	Intron	Genic	processed_transcript	-5685	ENSG00000142611	-0.00511933	84.1926	0.0394807	0.0819725	-0.00371142
cg05628702	20	35491052	NA	NA	NA	NA	NA	NA	NA	NA	NA	NA	Island	0.11	Intron	Intron	Genic	protein_coding	1037	ENSG00000149639	0.0226837	55.6096	7.23683603837395e-05	0.000251344	0.000614629
cg05628771	19	42498642	NA	NA	NA	NA	NA	NA	NA	NA	NA	NA	S_Shore	0.02	Promoter	Promoter	Genic	protein_coding	-260	ENSG00000105409	0.00335705	7.13726	0.217554	0.341079	0.00644293
cg05628782	2	17721600	NA	NA	NA	NA	NA	NA	NA	NA	NA	NA	Island	0.08	Promoter	Promoter	Genic	protein_coding	-320	ENSG00000163032	0.00661401	7.40076	8.70260177072072e-05	0.000298911	-0.00113507
cg05628795	12	110434089	110434078	110434096	18	+	Simple_repeat	Simple_repeat	(GGC)n	934926	Simple_repeat/(GGC)n/934926	Simple_repeat/(GGC)n/934926.1127590	Island	0.14	Promoter	Promoter	Genic	protein_coding	7	ENSG00000139436	0.0060883	7.71245	0.00928062	0.0225834	-0.00407687
cg05628818	7	120498338	NA	NA	NA	NA	NA	NA	NA	NA	NA	NA	S_Shore	0.03	Promoter	Promoter	Genic	protein_coding	39	ENSG00000106025	0.00470527	5.50555	0.120101	0.211356	0.00941276
cg05629186	6	27356499	NA	NA	NA	NA	NA	NA	NA	NA	NA	NA	Island	0.06	Promoter	Promoter	Genic	protein_coding	2	ENSG00000124613	0.00177743	5.64644	0.371865	0.513209	0.000402325
cg05629195	3	183903129	NA	NA	NA	NA	NA	NA	NA	NA	NA	NA	N_Shore	0.03	Promoter	Promoter	Genic	protein_coding	-682	ENSG00000161204	-0.00362972	87.4711	0.16575	0.274891	-0.00289873
cg05629278	2	225874509	NA	NA	NA	NA	NA	NA	NA	NA	NA	NA		0.01	Promoter	Promoter	Genic	miRNA	748	ENSG00000263828	-0.0124358	79.2706	0.00548667	0.0140219	-0.00165923
cg05629317	16	1108349	NA	NA	NA	NA	NA	NA	NA	NA	NA	NA	S_Shore	0.07	Intergenic	Intergenic	Intergenic	lincRNA	-6891	ENSG00000261720	0.0584652	43.0626	1.32386054657855e-08	7.055474680228e-08	0.0544746
cg05629350	1	40754188	40754012	40755171	1159	-	LTR	LTR/ERVL	ERVL-E-int	78347	LTR/ERVL/ERVL-E-int/78347	LTR/ERVL/ERVL-E-int/78347.93399		0.01	Intron	Intron	Genic	retained_intron	-2129	ENSG00000084073	-0.00149934	85.3392	0.516097	0.649345	0.000876611
cg05629378	7	25165070	NA	NA	NA	NA	NA	NA	NA	NA	NA	NA	Island	0.12	Promoter	Promoter	Genic	protein_coding	-90	ENSG00000172115	-0.00189832	2.74743	0.242779	0.371648	-0.00541437
cg05629606	21	47544366	NA	NA	NA	NA	NA	NA	NA	NA	NA	NA	N_Shore	0.01	Intron	Intron	Genic	protein_coding	3892	ENSG00000142173	0.00314588	81.084	0.228963	0.355032	0.0106852
cg05629669	19	40340835	40340534	40340839	305	-	SINE	SINE/Alu	AluSx	1847089	SINE/Alu/AluSx/1847089	SINE/Alu/AluSx/1847089.2222593	S_Shelf	0.02	Intergenic	Intergenic	Intergenic	protein_coding	-3781	ENSG00000105202	-0.00282601	84.7656	0.344145	0.484714	-0.000597392
cg05629721	6	32812280	NA	NA	NA	NA	NA	NA	NA	NA	NA	NA	S_Shore	0.06	Promoter	Promoter	Genic	retained_intron	148	ENSG00000204264	-0.00339182	15.205	0.335226	0.475291	-0.0208448
cg05629774	12	132546836	NA	NA	NA	NA	NA	NA	NA	NA	NA	NA		0.04	Exon	Exon	Genic	antisense	18169	ENSG00000257000	0.00481034	85.9911	0.0538919	0.107401	0.00538903
cg05629781	18	32398287	NA	NA	NA	NA	NA	NA	NA	NA	NA	NA		0.02	Promoter	Promoter	Genic	protein_coding	-58	ENSG00000134769	-0.0216569	80.7647	6.80868447308254e-09	3.73797166417718e-08	-0.0147593
cg05629821	13	113436400	NA	NA	NA	NA	NA	NA	NA	NA	NA	NA	N_Shelf	0.03	Intron	Intron	Genic	retained_intron	-3059	ENSG00000068650	0.00303467	88.8122	0.127715	0.222403	0.00380783
cg05629931	13	113512709	NA	NA	NA	NA	NA	NA	NA	NA	NA	NA		0.02	Exon	Exon	Genic	processed_transcript	7215	ENSG00000068650	-0.00798666	81.6932	0.0046943	0.0121647	-0.00246218
cg05629964	6	41085111	NA	NA	NA	NA	NA	NA	NA	NA	NA	NA		0.02	Exon	Exon	Genic	processed_transcript	16338	ENSG00000161912	-0.0099583	86.7104	0.0020487	0.00568896	-0.00865455
cg05630016	19	51815281	NA	NA	NA	NA	NA	NA	NA	NA	NA	NA	Island	0.09	Promoter	Promoter	Genic	protein_coding	179	ENSG00000142549	0.0374929	12.7789	1.70916521249701e-17	1.8789362598669e-16	0.014364
cg05630192	7	100877583	NA	NA	NA	NA	NA	NA	NA	NA	NA	NA	S_Shore	0.04	Exon	Exon	Genic	nonsense_mediated_decay	3175	ENSG00000106404	-0.0155064	78.1696	7.12838379421753e-09	3.90518812611025e-08	-0.00769842
cg05630208	11	126032897	NA	NA	NA	NA	NA	NA	NA	NA	NA	NA		0.03	Intron	Intron	Genic	lincRNA	2288	ENSG00000254833	-0.0268878	77.863	5.96464478997399e-18	6.76027420618809e-17	-0.0169771
cg05630272	10	1517218	NA	NA	NA	NA	NA	NA	NA	NA	NA	NA	Island	0.05	Intron	Intron	Genic	antisense	-51614	ENSG00000205696	-0.0279357	48.7406	0.0763751	0.144783	-0.0123954
cg05630390	6	3123105	NA	NA	NA	NA	NA	NA	NA	NA	NA	NA	S_Shelf	0.01	Intron	Intron	Genic	retained_intron	-3925	ENSG00000137274	-0.00592271	80.593	0.0807771	0.151817	0.00245952
cg05630517	13	21838110	21838059	21838444	385	-	LTR	LTR/ERVL	LTR57	986315	LTR/ERVL/LTR57/986315	LTR/ERVL/LTR57/986315.1188674	S_Shelf	0.02	Intron	Intron	Genic	transcribed_processed_pseudogene	3939	ENSG00000235438	-0.0044963	64.9063	0.201278	0.320867	0.0213807
cg05630523	19	12886518	NA	NA	NA	NA	NA	NA	NA	NA	NA	NA	Island	0.08	Promoter	Promoter	Genic	protein_coding	-84	ENSG00000095066	-0.00524779	5.74834	0.0402344	0.083348	-0.0085519
cg05630556	5	94619419	NA	NA	NA	NA	NA	NA	NA	NA	NA	NA	N_Shore	0.04	Promoter	Promoter	Genic	protein_coding	285	ENSG00000175471	0.0148823	5.67547	1.2769529500802e-06	5.50148067001802e-06	0.0171514
cg05630667	7	73272514	73272507	73272806	299	+	SINE	SINE/Alu	AluSx	3613518	SINE/Alu/AluSx/3613518	SINE/Alu/AluSx/3613518.4356024	S_Shelf	0.04	Intergenic	Intergenic	Intergenic	protein_coding	-2975	ENSG00000175877	-0.0109515	81.082	0.00145051	0.00413522	-0.00679967
cg05630725	12	24104115	NA	NA	NA	NA	NA	NA	NA	NA	NA	NA		0.02	Promoter	Promoter	Genic	protein_coding	-149	ENSG00000134532	-0.0100681	77.9135	0.0442014	0.0904638	0.00149121
cg05630745	11	61659450	NA	NA	NA	NA	NA	NA	NA	NA	NA	NA	Island	0.08	Promoter	Promoter	Genic	protein_coding	73	ENSG00000221968	0.00278468	5.40267	0.39079	0.532179	1.45655233976302e-05
cg05630773	16	3016717	NA	NA	NA	NA	NA	NA	NA	NA	NA	NA	Island	0.06	Exon	Exon	Genic	protein_coding	2195	ENSG00000131650	0.0189075	53.5022	0.00806573	0.0198949	0.0265856
cg05630800	1	178840298	NA	NA	NA	NA	NA	NA	NA	NA	NA	NA		0.01	Promoter	Promoter	Genic	protein_coding	-111	ENSG00000116194	-0.0307385	65.844	2.88716102679437e-08	1.4855901546975e-07	-0.00115192
cg05630812	1	202612712	NA	NA	NA	NA	NA	NA	NA	NA	NA	NA	Island	0.11	Promoter	Promoter	Genic	protein_coding	-131	ENSG00000143858	-0.000403375	6.3167	0.842858	0.901118	-0.00642304
cg05630886	7	124431682	NA	NA	NA	NA	NA	NA	NA	NA	NA	NA		0.02	Intergenic	Intergenic	Intergenic	protein_coding	-26001	ENSG00000170775	-0.0079541	76.3395	0.107643	0.193004	0.0059903
cg05630943	16	76521159	NA	NA	NA	NA	NA	NA	NA	NA	NA	NA		0.02	Intron	Intron	Genic	snoRNA	-17667	ENSG00000252022	-0.0446207	73.0439	5.69181546246925e-15	5.24561479477131e-14	-0.0268266
cg05631194	6	31146417	NA	NA	NA	NA	NA	NA	NA	NA	NA	NA	N_Shore	0.02	Promoter	Promoter	Genic	sense_intronic	-741	ENSG00000204528	-0.0329945	71.6723	0.000226177	0.000732641	-0.0138876
cg05631262	11	125933228	NA	NA	NA	NA	NA	NA	NA	NA	NA	NA	S_Shore	0.09	Promoter	Promoter	Genic	protein_coding	2	ENSG00000064309	0.00536215	13.1153	0.0472008	0.0957838	-0.0184351
cg05631399	11	66481581	NA	NA	NA	NA	NA	NA	NA	NA	NA	NA		0.04	Exon	Exon	Genic	misc_RNA	-1101	ENSG00000239553	0.000317725	82.8087	0.886889	0.9299	0.00273573
cg05631486	5	664414	NA	NA	NA	NA	NA	NA	NA	NA	NA	NA	N_Shore	0.05	3' UTR	Other Genic	Genic	protein_coding	-3345	ENSG00000268885	0.00286917	88.0886	0.190684	0.307441	0.00279086
cg05631513	15	77795989	77795884	77795992	108	-	SINE	SINE/MIR	MIRb	1339780	SINE/MIR/MIRb/1339780	SINE/MIR/MIRb/1339780.1617053		0.02	Intergenic	Intergenic	Intergenic	retained_intron	21597	ENSG00000140382	-0.0358668	80.9051	7.10816229699675e-23	1.08421507709383e-21	-0.0291858
cg05631625	5	135419019	NA	NA	NA	NA	NA	NA	NA	NA	NA	NA	S_Shelf	0.01	Intergenic	Intergenic	Intergenic	misc_RNA	-2733	ENSG00000270123	-0.0310797	83.0017	5.84470324809117e-18	6.62796820369186e-17	-0.0264056
cg05631737	8	49780701	NA	NA	NA	NA	NA	NA	NA	NA	NA	NA	N_Shore	0.01	Intergenic	Intergenic	Intergenic	processed_pseudogene	-45718	ENSG00000233109	-0.0421795	60.681	4.63345118144409e-09	2.58597800133742e-08	-0.00503923
cg05632020	6	30885310	NA	NA	NA	NA	NA	NA	NA	NA	NA	NA	S_Shelf	0.02	Intron	Intron	Genic	retained_intron	1105	ENSG00000137411	-0.00362672	88.3376	0.182308	0.296713	-0.00241636
cg05632088	7	63667446	NA	NA	NA	NA	NA	NA	NA	NA	NA	NA		0.04	Promoter	Promoter	Genic	unprocessed_pseudogene	-135	ENSG00000223614	-0.00739032	76.0629	0.435535	0.575601	0.00271906
cg05632229	12	27924396	NA	NA	NA	NA	NA	NA	NA	NA	NA	NA		0.01	Promoter	Promoter	Genic	protein_coding	-187	ENSG00000205693	-0.0102101	81.0974	0.000392078	0.00122635	-0.00269327
cg05632319	19	50226173	50225896	50226197	301	-	SINE	SINE/Alu	AluSx	1869035	SINE/Alu/AluSx/1869035	SINE/Alu/AluSx/1869035.2248950	S_Shelf	0.02	Intergenic	Intergenic	Intergenic	processed_pseudogene	-2835	ENSG00000243829	-0.0311053	73.1914	2.03776435109967e-15	1.9390613130898e-14	-0.0134591
cg05632351	16	67881561	NA	NA	NA	NA	NA	NA	NA	NA	NA	NA	S_Shore	0.03	Promoter	Promoter	Genic	protein_coding	35	ENSG00000102901	0.000108179	5.30021	0.953595	0.972011	0.00503395
cg05632420	7	130793732	NA	NA	NA	NA	NA	NA	NA	NA	NA	NA	N_Shore	0.01	Promoter	Promoter	Genic	antisense	-874	ENSG00000231721	-0.155099	51.3497	1.51010983084428e-54	1.02701133525495e-52	-0.106075
cg05632555	2	177134049	NA	NA	NA	NA	NA	NA	NA	NA	NA	NA	N_Shore	0.09	Promoter	Promoter	Genic	nonsense_mediated_decay	-74	ENSG00000128654	-0.00686135	10.7032	0.0536133	0.106908	-0.0252285
cg05632623	17	78450055	NA	NA	NA	NA	NA	NA	NA	NA	NA	NA	Island	0.11	Promoter	Promoter	Genic	protein_coding	349	ENSG00000171246	0.0179543	9.56203	5.52460018049767e-14	4.72315037437505e-13	0.00123682
cg05632631	16	24099614	NA	NA	NA	NA	NA	NA	NA	NA	NA	NA		0.01	Intron	Intron	Genic	processed_transcript	-4497	ENSG00000166501	-0.00590645	84.0996	0.0242541	0.0533989	-0.0024955
cg05632908	16	84880339	NA	NA	NA	NA	NA	NA	NA	NA	NA	NA		0.05	Intron	Intron	Genic	protein_coding	-2484	ENSG00000103196	-0.00207291	80.7303	0.583158	0.706846	0.00145372
cg05633152	14	70263811	NA	NA	NA	NA	NA	NA	NA	NA	NA	NA		0.04	Promoter	Promoter	Genic	protein_coding	195	ENSG00000100652	-0.00114799	84.8186	0.667992	0.774807	-8.94629e-05
cg05633168	17	16559599	NA	NA	NA	NA	NA	NA	NA	NA	NA	NA	S_Shelf	0.02	Intergenic	Intergenic	Intergenic	lincRNA	2381	ENSG00000264765	0.00100541	82.9271	0.753059	0.83853	0.00495887
cg05633190	21	35986746	NA	NA	NA	NA	NA	NA	NA	NA	NA	NA	Island	0.1	Promoter	Promoter	Genic	protein_coding	-1	ENSG00000159200	0.00505311	8.4419	0.102643	0.185574	-0.00734757
cg05633225	19	53872872	NA	NA	NA	NA	NA	NA	NA	NA	NA	NA	S_Shelf	0.01	Intron	Intron	Genic	protein_coding	3890	ENSG00000203326	-0.0147746	79.415	0.118249	0.208635	-0.00426472
cg05633287	16	2932616	NA	NA	NA	NA	NA	NA	NA	NA	NA	NA	Island	0.06	Promoter	Promoter	Genic	protein_coding	-571	ENSG00000162076	-0.00799439	10.332	0.0251146	0.0550725	-0.0215472
cg05633300	10	133741080	NA	NA	NA	NA	NA	NA	NA	NA	NA	NA		0.02	Intergenic	Intergenic	Intergenic	protein_coding	-6875	ENSG00000175470	0.00218997	83.8097	0.513741	0.647264	0.00521794
cg05633380	16	78082579	NA	NA	NA	NA	NA	NA	NA	NA	NA	NA	S_Shelf	0.03	Exon	Exon	Genic	processed_pseudogene	1215	ENSG00000260731	0.000167507	78.4405	0.95954	0.975507	0.00924888
cg05633391	2	11052558	NA	NA	NA	NA	NA	NA	NA	NA	NA	NA	Island	0.14	Promoter	Promoter	Genic	protein_coding	495	ENSG00000162975	0.015088	5.85669	7.31718498872567e-08	3.61231117477954e-07	0.0103903
cg05633605	5	55530180	55529999	55530273	274	+	LTR	LTR/ERVL	LTR16C	3078710	LTR/ERVL/LTR16C/3078710	LTR/ERVL/LTR16C/3078710.3709152		0.02	Promoter	Promoter	Genic	protein_coding	-994	ENSG00000164512	-0.0674733	72.2264	1.40092492049089e-34	3.89877414804547e-33	-0.0488851
cg05633660	15	85147193	NA	NA	NA	NA	NA	NA	NA	NA	NA	NA	S_Shelf	0.02	Promoter	Promoter	Genic	protein_coding	61	ENSG00000176371	-0.004813	85.8972	0.0660101	0.127882	-0.00323745
cg05633748	2	238706175	NA	NA	NA	NA	NA	NA	NA	NA	NA	NA	N_Shore	0.01	Promoter	Promoter	Genic	retained_intron	-857	ENSG00000177483	0.00258496	78.3188	0.578988	0.703305	0.0151216
cg05633854	12	95466977	NA	NA	NA	NA	NA	NA	NA	NA	NA	NA	Island	0.14	Promoter	Promoter	Genic	protein_coding	-184	ENSG00000120798	-0.00104931	3.43893	0.512281	0.645926	-0.00346714
cg05634040	19	1172418	NA	NA	NA	NA	NA	NA	NA	NA	NA	NA	N_Shore	0.03	Intron	Intron	Genic	protein_coding	1355	ENSG00000064932	-0.00373368	84.578	0.66569	0.773053	-0.00195894
cg05634052	16	30007543	NA	NA	NA	NA	NA	NA	NA	NA	NA	NA	Island	0.1	Promoter	Promoter	Genic	retained_intron	4	ENSG00000169592	0.00141761	4.45079	0.342424	0.482901	-0.0015801
cg05634149	21	34395317	NA	NA	NA	NA	NA	NA	NA	NA	NA	NA	Island	0.12	Intron	Intron	Genic	protein_coding	-2836	ENSG00000205927	0.0460784	9.01603	9.69478317494884e-23	1.46765276631155e-21	0.0308488
cg05634218	6	3762048	3761924	3762398	474	+	LTR	LTR/ERV1	LTR12E	3271783	LTR/ERV1/LTR12E/3271783	LTR/ERV1/LTR12E/3271783.3942100		0.06	Intergenic	Intergenic	Intergenic	processed_pseudogene	7715	ENSG00000219992	-0.00534716	91.3626	0.290786	0.426869	-0.00537815
cg05634255	4	138864033	138863043	138864591	1548	+	LTR	LTR/ERV1	LTR12C	2938512	LTR/ERV1/LTR12C/2938512	LTR/ERV1/LTR12C/2938512.3538345		0.03	Intergenic	Intergenic	Intergenic	lincRNA	106693	ENSG00000248307	0.00549251	66.0078	0.245254	0.374608	0.0253893
cg05634287	5	148931071	NA	NA	NA	NA	NA	NA	NA	NA	NA	NA	Island	0.15	Promoter	Promoter	Genic	protein_coding	-64	ENSG00000113712	0.000598491	2.90439	0.685088	0.787918	-0.000867544
cg05634376	11	66659993	NA	NA	NA	NA	NA	NA	NA	NA	NA	NA		0.04	Intron	Intron	Genic	protein_coding	15379	ENSG00000173599	-0.0355181	80.4638	1.26206255745081e-12	9.70450204969228e-12	-0.0306277
cg05634428	5	531052	NA	NA	NA	NA	NA	NA	NA	NA	NA	NA	S_Shelf	0.03	Intergenic	Intergenic	Intergenic	miRNA	4945	ENSG00000264233	0.0306786	66.4298	0.000728032	0.00218277	0.050229
cg05634495	6	122364658	NA	NA	NA	NA	NA	NA	NA	NA	NA	NA		0.02	Intergenic	Intergenic	Intergenic	snRNA	-168136	ENSG00000199932	-0.0019253	58.4736	0.812743	0.880754	0.0316602
cg05634630	12	99251017	99250731	99251298	567	-	LINE	LINE/L2	L2c	914329	LINE/L2/L2c/914329	LINE/L2/L2c/914329.1103021		0.02	Intron	Intron	Genic	nonsense_mediated_decay	-25098	ENSG00000185046	0.038292	33.8264	6.90178917238306e-05	0.000240393	0.0716922
cg05634637	5	31197518	NA	NA	NA	NA	NA	NA	NA	NA	NA	NA	S_Shelf	0.01	Intron	Intron	Genic	retained_intron	3642	ENSG00000113361	-0.232931	36.2325	5.26792817584318e-70	6.36895443942194e-68	-0.186642
cg05634649	4	7056300	NA	NA	NA	NA	NA	NA	NA	NA	NA	NA	Island	0.03	Exon	Exon	Genic	protein_coding	1220	ENSG00000173011	0.00476555	83.4395	0.0857338	0.159639	0.00741946
cg05634734	9	130652509	NA	NA	NA	NA	NA	NA	NA	NA	NA	NA	N_Shore	0.01	Intron	Intron	Genic	processed_transcript	-3443	ENSG00000257524	0.00427728	88.5159	0.0972164	0.177354	0.00600418
cg05634879	17	26267036	NA	NA	NA	NA	NA	NA	NA	NA	NA	NA		0.01	Intron	Intron	Genic	lincRNA	34213	ENSG00000260019	-0.0150217	75.4513	0.0013745	0.003935	0.00233969
cg05634915	16	17477485	NA	NA	NA	NA	NA	NA	NA	NA	NA	NA		0.01	Intron	Intron	Genic	processed_transcript	-13903	ENSG00000103489	-0.0223647	81.2462	1.05308394375199e-08	5.66887698475515e-08	-0.0150958
cg05635036	12	110149962	NA	NA	NA	NA	NA	NA	NA	NA	NA	NA	N_Shore	0.06	Intergenic	Intergenic	Intergenic	protein_coding	-2071	ENSG00000139438	0.021088	26.6542	7.7474634586197e-05	0.000268001	0.00927768
cg05635114	16	88832572	88832508	88832833	325	+	LTR	LTR/ERVL	MLT2C2	1523625	LTR/ERVL/MLT2C2/1523625	LTR/ERVL/MLT2C2/1523625.1834774		0.04	Intron	Intron	Genic	protein_coding	19047	ENSG00000103335	-0.0218556	66.2833	0.000266053	0.000853197	-0.00683729
cg05635121	17	7154132	NA	NA	NA	NA	NA	NA	NA	NA	NA	NA	N_Shore	0.02	Promoter	Promoter	Genic	protein_coding	473	ENSG00000175826	-0.00481914	6.58686	0.00848262	0.0208235	-0.000123937
cg05635169	5	113589213	113589210	113589422	212	+	snRNA	snRNA	7SK	3158673	snRNA/7SK/3158673	snRNA/7SK/3158673.3806158		0.02	Promoter	Promoter	Genic	misc_RNA	3	ENSG00000222706	-0.0478512	54.9189	1.06731985923101e-12	8.25758534273925e-12	-0.0103546
cg05635218	8	22022996	NA	NA	NA	NA	NA	NA	NA	NA	NA	NA		0.1	Promoter	Promoter	Genic	nonsense_mediated_decay	83	ENSG00000168487	-0.00126912	5.06898	0.429119	0.569497	-0.00468125
cg05635274	16	2866901	NA	NA	NA	NA	NA	NA	NA	NA	NA	NA	N_Shore	0.01	Promoter	Promoter	Genic	protein_coding	-263	ENSG00000007038	-0.0399315	69.0826	4.69512710034042e-09	2.61873816716765e-08	-0.0145778
cg05635276	22	43485582	NA	NA	NA	NA	NA	NA	NA	NA	NA	NA	S_Shore	0.06	Promoter	Promoter	Genic	protein_coding	-148	ENSG00000100271	-0.00179117	5.4015	0.405157	0.546418	-0.00282661
cg05635455	11	31531244	NA	NA	NA	NA	NA	NA	NA	NA	NA	NA	Island	0.09	Promoter	Promoter	Genic	protein_coding	-52	ENSG00000148950	-0.00484516	5.96226	0.0287336	0.0620082	-0.00913906
cg05635504	19	40034535	40034382	40034669	287	+	SINE	SINE/Alu	AluSx	1846666	SINE/Alu/AluSx/1846666	SINE/Alu/AluSx/1846666.2222063	S_Shelf	0.02	Intergenic	Intergenic	Intergenic	protein_coding	-3665	ENSG00000176396	-0.00270825	83.4468	0.504918	0.639415	0.000679221
cg05635562	3	189839095	189839070	189839142	72	+	LINE	LINE/L1	L1PA8	2733966	LINE/L1/L1PA8/2733966	LINE/L1/L1PA8/2733966.3290410	S_Shore	0.06	Promoter	Promoter	Genic	antisense	342	ENSG00000225764	0.0025848	85.2272	0.418387	0.5593	0.00311886
cg05635617	3	49977228	NA	NA	NA	NA	NA	NA	NA	NA	NA	NA	N_Shore	0.04	Promoter	Promoter	Genic	protein_coding	-212	ENSG00000004534	-0.00587707	10.1299	0.0287322	0.0620054	-0.0144757
cg05635730	3	147096075	NA	NA	NA	NA	NA	NA	NA	NA	NA	NA		0.06	Intergenic	Intergenic	Intergenic	antisense	-7632	ENSG00000243620	0.0254999	8.54441	1.45724197532319e-17	1.60965230526861e-16	0.0160228
cg05635754	19	17958736	NA	NA	NA	NA	NA	NA	NA	NA	NA	NA	Island	0.06	Promoter	Promoter	Genic	retained_intron	64	ENSG00000105639	0.00449275	3.89271	0.0293951	0.0632617	0.00384298
cg05635807	8	11422167	NA	NA	NA	NA	NA	NA	NA	NA	NA	NA	Island	0.12	Downstream	Other Genic	Genic	retained_intron	4325	ENSG00000136573	0.00575227	4.19469	0.0537085	0.107077	0.00246198
cg05635923	13	36944451	NA	NA	NA	NA	NA	NA	NA	NA	NA	NA		0.05	Promoter	Promoter	Genic	protein_coding	-134	ENSG00000133104	0.003575	87.1505	0.263903	0.396388	0.00358991
cg05635940	19	35617254	NA	NA	NA	NA	NA	NA	NA	NA	NA	NA	Island	0.08	Exon	Exon	Genic	protein_coding	6987	ENSG00000089356	-0.0273897	82.3816	2.30957345968799e-16	2.35033598986476e-15	-0.0248325
cg05635953	19	11039152	NA	NA	NA	NA	NA	NA	NA	NA	NA	NA	Island	0.08	Promoter	Promoter	Genic	protein_coding	36	ENSG00000130733	0.00027146	7.27323	0.898361	0.937459	-0.00706554
cg05636015	5	1073787	NA	NA	NA	NA	NA	NA	NA	NA	NA	NA	Island	0.07	Exon	Exon	Genic	protein_coding	1038	ENSG00000113504	-0.00154939	80.4285	0.584549	0.708018	0.00151541
cg05636047	4	188156675	NA	NA	NA	NA	NA	NA	NA	NA	NA	NA		0.07	Intergenic	Intergenic	Intergenic	lincRNA	33488	ENSG00000249747	0.0106451	87.0622	0.0321027	0.0683605	0.0114835
cg05636131	7	148844053	NA	NA	NA	NA	NA	NA	NA	NA	NA	NA	N_Shore	0.05	Promoter	Promoter	Genic	processed_transcript	-147	ENSG00000197024	0.00431789	13.9955	0.339823	0.480189	-0.00924775
cg05636177	6	30028943	NA	NA	NA	NA	NA	NA	NA	NA	NA	NA	Island	0.1	Promoter	Promoter	Genic	antisense	13	ENSG00000204623	-0.0027858	4.86155	0.184322	0.299338	-0.00601385
cg05636467	10	131669406	NA	NA	NA	NA	NA	NA	NA	NA	NA	NA	S_Shelf	0.05	Intron	Intron	Genic	miRNA	-27768	ENSG00000266676	-0.0471346	42.3452	0.011939	0.0283496	-0.0341184
cg05636499	7	101929626	NA	NA	NA	NA	NA	NA	NA	NA	NA	NA	Island	0.07	Intron	Intron	Genic	protein_coding	1174	ENSG00000160999	-0.00103917	5.25686	0.685987	0.788594	-0.00296008
cg05636584	8	1640712	NA	NA	NA	NA	NA	NA	NA	NA	NA	NA	S_Shore	0.04	Intron	Intron	Genic	retained_intron	14175	ENSG00000198010	0.0130296	84.6702	0.00994939	0.0240461	0.014165
cg05636593	17	42429529	NA	NA	NA	NA	NA	NA	NA	NA	NA	NA	N_Shore	0.05	Promoter	Promoter	Genic	protein_coding	-41	ENSG00000030582	-0.00833437	90.9605	6.17880010995448e-05	0.000216622	-0.00822992
cg05636603	17	79949263	NA	NA	NA	NA	NA	NA	NA	NA	NA	NA	N_Shelf	0.02	Intron	Intron	Genic	protein_coding	-4056	ENSG00000169696	-0.00287872	68.4551	0.498644	0.633871	0.019196
cg05636681	10	96163157	NA	NA	NA	NA	NA	NA	NA	NA	NA	NA	Island	0.09	Promoter	Promoter	Genic	protein_coding	896	ENSG00000108239	0.00732282	7.63507	0.00374478	0.00989363	-0.00179503
cg05636811	19	51611816	NA	NA	NA	NA	NA	NA	NA	NA	NA	NA	Island	0.05	Promoter	Promoter	Genic	protein_coding	-189	ENSG00000142544	-0.00331205	9.02838	0.0376696	0.0786878	-0.0122572
cg05636830	19	3377871	3377599	3377908	309	-	SINE	SINE/Alu	AluJb	1780806	SINE/Alu/AluJb/1780806	SINE/Alu/AluJb/1780806.2142342	N_Shelf	0.03	Intron	Intron	Genic	protein_coding	11287	ENSG00000141905	-0.0204258	63.9083	0.000128977	0.000432619	0.00130248
cg05636843	6	33138669	NA	NA	NA	NA	NA	NA	NA	NA	NA	NA		0.02	Exon	Exon	Genic	processed_transcript	7001	ENSG00000204248	-0.0302897	71.4463	2.85134546442787e-12	2.12814276913573e-11	-0.0109744
cg05636881	10	105038444	NA	NA	NA	NA	NA	NA	NA	NA	NA	NA	S_Shore	0.02	Intron	Intron	Genic	protein_coding	1524	ENSG00000148798	0.0214005	15.1373	0.0122699	0.0290581	0.0220603
cg05636891	15	71164703	71163292	71164789	1497	-	Retroposon	Retroposon/SVA	SVA_B	1328534	Retroposon/SVA/SVA_B/1328534	Retroposon/SVA/SVA_B/1328534.1603175		0.08	Intron	Intron	Genic	processed_pseudogene	13650	ENSG00000259470	-0.00304906	93.4022	0.25934	0.391154	-0.0024811
cg05636912	5	64011797	64011552	64011832	280	-	LINE	LINE/L1	L1ME4a	3090710	LINE/L1/L1ME4a/3090710	LINE/L1/L1ME4a/3090710.3723522		0.02	Intron	Intron	Genic	processed_transcript	24651	ENSG00000145642	0.00504282	83.4334	0.261113	0.393206	0.00844411
cg05637065	8	7598581	NA	NA	NA	NA	NA	NA	NA	NA	NA	NA		0.08	Exon	Exon	Genic	unprocessed_pseudogene	2672	ENSG00000224710	-0.000747522	95.5818	0.750719	0.836808	-0.000756141
cg05637092	7	610887	NA	NA	NA	NA	NA	NA	NA	NA	NA	NA	Island	0.06	Intron	Intron	Genic	antisense	9292	ENSG00000229380	-0.000788957	93.5463	0.713552	0.809357	-0.000627398
cg05637113	5	121307216	121306806	121308205	1399	-	LINE	LINE/L2	L2b	3168479	LINE/L2/L2b/3168479	LINE/L2/L2b/3168479.3818258		0.01	Intron	Intron	Genic	protein_coding	9560	ENSG00000151304	0.00635488	70.979	0.192765	0.310065	0.0294594
cg05637188	19	41860004	NA	NA	NA	NA	NA	NA	NA	NA	NA	NA	Island	0.09	Promoter	Promoter	Genic	protein_coding	-70	ENSG00000142046	-0.00117472	3.91937	0.626348	0.742146	-0.00373981
cg05637265	8	144884124	NA	NA	NA	NA	NA	NA	NA	NA	NA	NA	N_Shore	0.07	Intron	Intron	Genic	protein_coding	2197	ENSG00000180900	0.00718625	84.3361	0.000863681	0.00255747	0.00851914
cg05637266	19	12512074	NA	NA	NA	NA	NA	NA	NA	NA	NA	NA	Island	0.09	Promoter	Promoter	Genic	protein_coding	8	ENSG00000196466	0.0132719	3.07085	6.47365311937069e-12	4.67961243686052e-11	0.0102693
cg05637296	17	76129475	NA	NA	NA	NA	NA	NA	NA	NA	NA	NA	S_Shore	0.06	Promoter	Promoter	Genic	LRG_gene	-987	LRG_118	0.00915996	59.84	0.122459	0.21482	0.0161546
cg05637308	11	108092704	NA	NA	NA	NA	NA	NA	NA	NA	NA	NA	N_Shore	0.03	Promoter	Promoter	Genic	protein_coding	-507	ENSG00000149311	-0.000916358	5.26634	0.639615	0.752894	0.00403905
cg05637351	18	63417669	NA	NA	NA	NA	NA	NA	NA	NA	NA	NA	N_Shore	0.02	Promoter	Promoter	Genic	protein_coding	181	ENSG00000081138	0.0137664	6.71796	9.68495730288879e-08	4.71811088350733e-07	0.0180952
cg05637360	12	27788589	27788559	27788681	122	+	DNA	DNA/PiggyBac	MER85	812256	DNA/PiggyBac/MER85/812256	DNA/PiggyBac/MER85/812256.979286		0.03	3' UTR	Other Genic	Genic	retained_intron	-18730	ENSG00000110841	-0.0208253	65.9853	1.78442795512142e-05	6.70468626812073e-05	-0.000909819
cg05637450	1	218479177	218479173	218479377	204	+	SINE	SINE/MIR	MIR	318193	SINE/MIR/MIR/318193	SINE/MIR/MIR/318193.384534		0.04	Intron	Intron	Genic	processed_pseudogene	-3863	ENSG00000229016	0.0100215	75.4046	0.103143	0.186312	0.0206869
cg05637536	1	154475068	NA	NA	NA	NA	NA	NA	NA	NA	NA	NA	Island	0.13	Promoter	Promoter	Genic	protein_coding	373	ENSG00000163239	0.136032	10.9044	1.40720122893237e-62	1.30802629365923e-60	0.113407
cg05637630	16	85147129	NA	NA	NA	NA	NA	NA	NA	NA	NA	NA		0.03	Intergenic	Intergenic	Intergenic	protein_coding	-1015	ENSG00000153789	0.00489564	84.5087	0.018008	0.0409801	0.0067163
cg05637795	15	72978746	NA	NA	NA	NA	NA	NA	NA	NA	NA	NA	Island	0.07	Promoter	Promoter	Genic	protein_coding	15	ENSG00000140463	-0.00129413	5.68867	0.347437	0.488132	-0.00380149
cg05637892	14	31091672	NA	NA	NA	NA	NA	NA	NA	NA	NA	NA		0.05	Promoter	Promoter	Genic	protein_coding	134	ENSG00000092108	0.00146345	6.23187	0.516944	0.650094	0.000560274
cg05637903	6	27100593	NA	NA	NA	NA	NA	NA	NA	NA	NA	NA	Island	0.05	Promoter	Promoter	Genic	protein_coding	-52	ENSG00000124635	-0.00151952	3.45191	0.468055	0.605906	-0.00104533
cg05637945	17	46985753	NA	NA	NA	NA	NA	NA	NA	NA	NA	NA	Island	0.08	Promoter	Promoter	Genic	protein_coding	22	ENSG00000159202	0.000411447	4.14836	0.829157	0.891926	-0.00166853
cg05638056	19	52803786	NA	NA	NA	NA	NA	NA	NA	NA	NA	NA	S_Shelf	0.03	Promoter	Promoter	Genic	protein_coding	139	ENSG00000198464	-0.00408878	60.7968	0.220837	0.345148	0.0205442
cg05638059	15	79298651	NA	NA	NA	NA	NA	NA	NA	NA	NA	NA		0.08	Promoter	Promoter	Genic	protein_coding	-644	ENSG00000058335	-0.0019226	93.3404	0.530167	0.661686	-0.00133887
cg05638165	1	180911763	NA	NA	NA	NA	NA	NA	NA	NA	NA	NA		0.05	Intron	Intron	Genic	processed_transcript	1434	ENSG00000135835	-0.00107504	84.4644	0.644505	0.756674	-0.000278569
cg05638174	10	122739236	NA	NA	NA	NA	NA	NA	NA	NA	NA	NA	Island	0.12	Promoter	Promoter	Genic	lincRNA	977	ENSG00000227307	0.0881921	10.5799	6.9518592560511e-55	4.79335044240539e-53	0.0673378
cg05638250	8	22866972	NA	NA	NA	NA	NA	NA	NA	NA	NA	NA	S_Shelf	0.06	Intron	Intron	Genic	retained_intron	1620	ENSG00000008853	0.00301024	88.0293	0.144472	0.245917	0.00303711
cg05638287	1	233749295	NA	NA	NA	NA	NA	NA	NA	NA	NA	NA	N_Shore	0.02	Promoter	Promoter	Genic	protein_coding	-455	ENSG00000135750	0.0291612	10.8029	9.43774354750538e-12	6.73371232424834e-11	0.025557
cg05638299	6	4668978	NA	NA	NA	NA	NA	NA	NA	NA	NA	NA		0.02	Intergenic	Intergenic	Intergenic	snoRNA	24982	ENSG00000238801	-0.0125229	81.7247	0.000435921	0.00135401	-0.00704219
cg05638347	7	6188723	NA	NA	NA	NA	NA	NA	NA	NA	NA	NA		0.04	Intron	Intron	Genic	processed_transcript	21129	ENSG00000008256	-0.00387947	81.8459	0.197351	0.315956	-0.000560405
cg05638359	1	190444387	NA	NA	NA	NA	NA	NA	NA	NA	NA	NA		0.04	Promoter	Promoter	Genic	protein_coding	-456	ENSG00000162670	-0.00413288	10.7518	0.281554	0.41652	-0.0134189
cg05638439	16	711235	NA	NA	NA	NA	NA	NA	NA	NA	NA	NA	Island	0.08	Promoter	Promoter	Genic	retained_intron	170	ENSG00000161996	-0.0921279	58.9841	7.26021238753743e-10	4.38081035296706e-09	-0.0956448
cg05638493	5	140683367	NA	NA	NA	NA	NA	NA	NA	NA	NA	NA	Island	0.06	Promoter	Promoter	Genic	protein_coding	245	ENSG00000120329	0.0652644	38.3909	4.61958873053548e-14	3.97273444889658e-13	0.0656865
cg05638500	15	101795550	101795332	101795852	520	-	DNA	DNA/TcMar-Tigger	UCON44	1378124	DNA/TcMar-Tigger/UCON44/1378124	DNA/TcMar-Tigger/UCON44/1378124.1662938	S_Shelf	0.02	Intergenic	Intergenic	Intergenic	protein_coding	-3413	ENSG00000131873	-0.00662472	68.7215	0.174163	0.286081	0.0151939
cg05638589	7	47457995	NA	NA	NA	NA	NA	NA	NA	NA	NA	NA		0.01	Intron	Intron	Genic	processed_transcript	-14973	ENSG00000136205	-0.0949237	51.7531	1.70337990723931e-21	2.39933011339376e-20	-0.0462752
cg05638594	13	113552563	NA	NA	NA	NA	NA	NA	NA	NA	NA	NA	Island	0.05	Intron	Intron	Genic	protein_coding	3871	ENSG00000126217	-0.000486726	83.9099	0.855342	0.909359	0.000580131
cg05638689	11	65314454	NA	NA	NA	NA	NA	NA	NA	NA	NA	NA	Island	0.06	Promoter	Promoter	Genic	protein_coding	-224	ENSG00000168056	-0.0164769	9.32671	0.064247	0.124949	-0.0279686
cg05638699	3	124449152	NA	NA	NA	NA	NA	NA	NA	NA	NA	NA	N_Shore	0.05	Promoter	Promoter	Genic	protein_coding	-61	ENSG00000114491	-0.00364631	9.60558	0.136799	0.235217	-0.0138218
cg05638739	16	89440324	NA	NA	NA	NA	NA	NA	NA	NA	NA	NA	S_Shore	0.03	Intron	Intron	Genic	processed_transcript	-33946	ENSG00000167522	-0.0162929	79.4278	3.34473899247144e-07	1.53660750109919e-06	-0.00866432
cg05638776	10	46221225	NA	NA	NA	NA	NA	NA	NA	NA	NA	NA	N_Shore	0.05	Promoter	Promoter	Genic	processed_pseudogene	261	ENSG00000228702	-0.00180676	86.6064	0.391926	0.533307	-0.00169788
cg05638787	15	41062273	NA	NA	NA	NA	NA	NA	NA	NA	NA	NA		0.05	Promoter	Promoter	Genic	protein_coding	114	ENSG00000188277	0.0322116	38.6752	0.00316656	0.00848569	0.0421335
cg05638821	1	65428625	65428469	65428778	309	+	SINE	SINE/Alu	AluSx	124352	SINE/Alu/AluSx/124352	SINE/Alu/AluSx/124352.149044	N_Shelf	0.03	Intron	Intron	Genic	protein_coding	3562	ENSG00000162434	0.00552607	63.5693	0.43115	0.571432	0.0275633
cg05638830	1	47181214	NA	NA	NA	NA	NA	NA	NA	NA	NA	NA	N_Shelf	0.01	Intron	Intron	Genic	protein_coding	3522	ENSG00000159658	-0.00446553	87.146	0.133649	0.230778	-0.00279054
cg05638883	1	211589139	211588718	211589628	910	+	LINE	LINE/L1	L1MA4	307801	LINE/L1/L1MA4/307801	LINE/L1/L1MA4/307801.372115	N_Shore	0.01	Intron	Intron	Genic	unprocessed_pseudogene	-1228	ENSG00000236809	-0.00367409	77.2157	0.45309	0.592127	0.0108461
cg05638929	10	102508633	NA	NA	NA	NA	NA	NA	NA	NA	NA	NA	Island	0.09	Promoter	Promoter	Genic	protein_coding	24	ENSG00000075891	0.000972757	4.71029	0.534979	0.665833	-0.00170699
cg05639203	15	40331584	40331583	40331810	227	+	SINE	SINE/MIR	MIR	1276261	SINE/MIR/MIR/1276261	SINE/MIR/MIR/1276261.1540795	S_Shore	0.06	Promoter	Promoter	Genic	lincRNA	34	ENSG00000248508	-0.00126784	5.18925	0.448691	0.587871	-0.00207916
cg05639205	7	155595693	NA	NA	NA	NA	NA	NA	NA	NA	NA	NA	Island	0.08	Exon	Exon	Genic	processed_transcript	4371	ENSG00000164690	0.0415205	15.7864	1.12983859058476e-11	8.00831561379895e-11	0.0166847
cg05639246	6	10393778	NA	NA	NA	NA	NA	NA	NA	NA	NA	NA	S_Shelf	0.02	Exon	Exon	Genic	protein_coding	11049	ENSG00000137203	0.011526	10.9713	0.0431545	0.0885957	0.00789858
cg05639258	11	64879330	NA	NA	NA	NA	NA	NA	NA	NA	NA	NA	Island	0.08	Promoter	Promoter	Genic	protein_coding	4	ENSG00000149809	-0.00205625	4.70735	0.315668	0.454234	-0.00422506
cg05639310	4	2420719	NA	NA	NA	NA	NA	NA	NA	NA	NA	NA	Island	0.09	Promoter	Promoter	Genic	lincRNA	18	ENSG00000206113	-0.00122226	6.6997	0.583025	0.706734	-0.0073833
cg05639405	3	126243044	126243039	126243095	56	+	Simple_repeat	Simple_repeat	(GCTGC)n	2638905	Simple_repeat/(GCTGC)n/2638905	Simple_repeat/(GCTGC)n/2638905.3175470	Island	0.11	Promoter	Promoter	Genic	protein_coding	-82	ENSG00000180767	0.0359637	8.16539	3.37574996802099e-16	3.39719204146363e-15	0.0240577
cg05639522	1	247681581	NA	NA	NA	NA	NA	NA	NA	NA	NA	NA	Island	0.11	Promoter	Promoter	Genic	protein_coding	-153	ENSG00000169224	0.0420591	47.5413	6.85916367758271e-06	2.71391020687807e-05	0.0113279
cg05639533	7	5258428	NA	NA	NA	NA	NA	NA	NA	NA	NA	NA		0.02	Exon	Exon	Genic	processed_transcript	2206	ENSG00000157954	0.0422326	16.0206	3.06304506560953e-09	1.73888899684849e-08	0.0444283
cg05639624	19	50101012	NA	NA	NA	NA	NA	NA	NA	NA	NA	NA	Island	0.1	Exon	Exon	Genic	protein_coding	6112	ENSG00000126464	0.00112201	94.9734	0.730253	0.821909	0.00177065
cg05639679	1	33219593	NA	NA	NA	NA	NA	NA	NA	NA	NA	NA	Island	0.15	Promoter	Promoter	Genic	retained_intron	-27	ENSG00000162522	0.00523798	11.4029	0.0387267	0.0806153	-0.0199184
cg05639690	4	3749615	3749594	3749910	316	+	LINE	LINE/L1	L1MC4	2752450	LINE/L1/L1MC4/2752450	LINE/L1/L1MC4/2752450.3313085	S_Shore	0.02	Intergenic	Intergenic	Intergenic	lincRNA	15502	ENSG00000250986	0.0313092	46.7088	0.000619392	0.00187798	0.0739628
cg05639747	12	49740942	49740849	49740965	116	-	SINE	SINE/MIR	MIR3	839006	SINE/MIR/MIR3/839006	SINE/MIR/MIR3/839006.1011820	S_Shore	0.07	Promoter	Promoter	Genic	protein_coding	121	ENSG00000178401	0.0011596	4.54733	0.618028	0.735479	-0.000328555
cg05639807	11	41956273	NA	NA	NA	NA	NA	NA	NA	NA	NA	NA		0.02	Intergenic	Intergenic	Intergenic	lincRNA	58089	ENSG00000254822	-0.00317231	83.0424	0.395983	0.537349	0.000650422
cg05639842	21	43639440	NA	NA	NA	NA	NA	NA	NA	NA	NA	NA	Island	0.1	Promoter	Promoter	Genic	protein_coding	212	ENSG00000160179	-0.00371952	6.13324	0.103606	0.186995	-0.00890394
cg05639937	13	36706701	NA	NA	NA	NA	NA	NA	NA	NA	NA	NA	S_Shore	0.01	Intergenic	Intergenic	Intergenic	protein_coding	-1258	ENSG00000133083	-0.00533695	81.0584	0.677793	0.782288	0.00224545
cg05640128	7	154002270	NA	NA	NA	NA	NA	NA	NA	NA	NA	NA	Island	0.08	Promoter	Promoter	Genic	processed_transcript	-27	ENSG00000130226	0.0807297	12.1134	4.61410080506464e-44	1.99381151440593e-42	0.0607177
cg05640207	7	122339531	NA	NA	NA	NA	NA	NA	NA	NA	NA	NA		0.01	Promoter	Promoter	Genic	protein_coding	-321	ENSG00000188050	-0.010566	80.564	0.0011303	0.00328151	-0.00213291
cg05640294	19	38976794	NA	NA	NA	NA	NA	NA	NA	NA	NA	NA	Island	0.11	Exon	Exon	Genic	nonsense_mediated_decay	-10061	ENSG00000196218	-0.0025923	68.7535	0.520854	0.653554	-0.00793923
cg05640318	7	99742222	99741804	99742877	1073	-	LTR	LTR/ERVK	MER11C	3653611	LTR/ERVK/MER11C/3653611	LTR/ERVK/MER11C/3653611.4404105		0.04	Intergenic	Intergenic	Intergenic	processed_pseudogene	-3917	ENSG00000214142	-0.0216334	56.4797	8.47622153679413e-06	3.31597211696512e-05	-0.000342669
cg05640320	11	66643399	66643297	66643924	627	+	LINE	LINE/L1	L1MC4	663848	LINE/L1/L1MC4/663848	LINE/L1/L1MC4/663848.800004		0.04	Intron	Intron	Genic	processed_transcript	-15453	ENSG00000173599	-0.0131373	82.2794	2.31049911772947e-05	8.55617215811736e-05	-0.0102445
cg05640322	1	228285781	NA	NA	NA	NA	NA	NA	NA	NA	NA	NA	N_Shelf	0.05	Promoter	Promoter	Genic	miRNA	817	ENSG00000264944	-0.0371357	81.3196	5.62645714706938e-19	6.80003128429756e-18	-0.0341896
cg05640342	11	18230961	NA	NA	NA	NA	NA	NA	NA	NA	NA	NA	S_Shore	0.04	Promoter	Promoter	Genic	protein_coding	206	ENSG00000189332	0.037353	34.9731	2.78512065691262e-05	0.000102107	0.0529076
cg05640361	17	79073545	NA	NA	NA	NA	NA	NA	NA	NA	NA	NA	N_Shelf	0.04	Intron	Intron	Genic	protein_coding	1627	ENSG00000175866	-0.0195231	76.7057	2.59294616584046e-07	1.20645839055115e-06	-0.0100332
cg05640423	17	78970870	NA	NA	NA	NA	NA	NA	NA	NA	NA	NA	N_Shelf	0.05	Exon	Exon	Genic	protein_coding	2426	ENSG00000176108	-0.129402	79.2961	2.88490895604159e-28	5.89501745593157e-27	-0.124329
cg05640558	7	73498304	NA	NA	NA	NA	NA	NA	NA	NA	NA	NA	Island	0.11	Promoter	Promoter	Genic	nonsense_mediated_decay	-17	ENSG00000106683	0.00261272	8.63734	0.258874	0.390609	-0.0109403
cg05640721	15	90437833	90437800	90437921	121	+	LINE	LINE/L1	L1M5	1360883	LINE/L1/L1M5/1360883	LINE/L1/L1M5/1360883.1642273	S_Shore	0.03	Promoter	Promoter	Genic	protein_coding	-259	ENSG00000157823	-0.00185931	8.61199	0.561611	0.688802	-0.00526725
cg05640754	4	137732125	137731755	137734141	2386	-	LTR	LTR/ERV1	MER52D	2937158	LTR/ERV1/MER52D/2937158	LTR/ERV1/MER52D/2937158.3536683	N_Shore	0.01	Intron	Intron	Genic	miRNA	-103709	ENSG00000264362	-0.0193211	81.2371	9.97189524035435e-10	5.9376451573121e-09	-0.0120373
cg05640992	16	87970367	NA	NA	NA	NA	NA	NA	NA	NA	NA	NA		0.06	Promoter	Promoter	Genic	processed_transcript	-232	ENSG00000174990	0.00345707	90.6464	0.327645	0.467158	0.00339773
cg05641033	12	1639534	NA	NA	NA	NA	NA	NA	NA	NA	NA	NA	Island	0.12	Promoter	Promoter	Genic	protein_coding	-451	ENSG00000111186	0.000382048	7.78797	0.836836	0.897123	-0.0104348
cg05641048	15	59908622	NA	NA	NA	NA	NA	NA	NA	NA	NA	NA		0.02	Promoter	Promoter	Genic	protein_coding	-11	ENSG00000140297	-0.0201829	61.1286	0.000123832	0.000416286	0.0102158
cg05641123	5	555684	NA	NA	NA	NA	NA	NA	NA	NA	NA	NA		0.08	Intergenic	Intergenic	Intergenic	miRNA	-19687	ENSG00000264233	0.00241151	94.601	0.284262	0.419594	0.00266669
cg05641180	15	23445473	NA	NA	NA	NA	NA	NA	NA	NA	NA	NA		0.01	Promoter	Promoter	Genic	miRNA	705	ENSG00000238347	-0.0164519	80.6345	1.78381242750427e-08	9.37800372931011e-08	-0.0081421
cg05641278	1	3435887	NA	NA	NA	NA	NA	NA	NA	NA	NA	NA	N_Shore	0.01	Intron	Intron	Genic	protein_coding	12125	ENSG00000162591	-0.0321035	68.3308	2.14085258322098e-07	1.00515752265747e-06	-0.00582429
cg05641348	19	2455563	NA	NA	NA	NA	NA	NA	NA	NA	NA	NA	N_Shore	0.01	Intron	Intron	Genic	protein_coding	1395	ENSG00000176619	-0.0428199	69.3554	2.09080466698762e-25	3.66038256042241e-24	-0.0177952
cg05641351	1	155099332	NA	NA	NA	NA	NA	NA	NA	NA	NA	NA	Island	0.08	Promoter	Promoter	Genic	protein_coding	-604	ENSG00000169242	0.00289466	7.73647	0.325382	0.464734	-0.0059559
cg05641439	1	168105727	NA	NA	NA	NA	NA	NA	NA	NA	NA	NA	Island	0.04	Promoter	Promoter	Genic	protein_coding	-103	ENSG00000143147	0.00158187	5.65639	0.422124	0.562834	0.0038801
cg05641515	16	70562892	NA	NA	NA	NA	NA	NA	NA	NA	NA	NA		0.02	Promoter	Promoter	Genic	snoRNA	-520	ENSG00000221514	-0.00259263	85.1883	0.221424	0.345854	-0.000646197
cg05641529	4	100242957	100242928	100242966	38	+	Low_complexity	Low_complexity	A-rich	2888587	Low_complexity/A-rich/2888587	Low_complexity/A-rich/2888587.3477285		0.02	Promoter	Promoter	Genic	nonsense_mediated_decay	-399	ENSG00000196616	0.0335416	28.2606	0.000177744	0.00058447	0.0581215
cg05641535	1	3026154	NA	NA	NA	NA	NA	NA	NA	NA	NA	NA	N_Shelf	0.04	Intron	Intron	Genic	antisense	24119	ENSG00000226286	-0.0203057	83.1493	1.23693686185598e-10	8.01145366383991e-10	-0.0181671
cg05641650	11	35693836	35693699	35693943	244	-	DNA	DNA/hAT-Charlie	MER112	621262	DNA/hAT-Charlie/MER112/621262	DNA/hAT-Charlie/MER112/621262.748560		0.01	Intron	Intron	Genic	protein_coding	9483	ENSG00000166326	0.00666699	82.2718	0.0453619	0.0925292	0.0123408
cg05641656	19	58728610	NA	NA	NA	NA	NA	NA	NA	NA	NA	NA	Island	0.05	Intergenic	Intergenic	Intergenic	processed_pseudogene	1064	ENSG00000213013	0.0740665	31.2935	2.06612504442017e-23	3.24512266219498e-22	0.0757545
cg05641778	7	157194536	NA	NA	NA	NA	NA	NA	NA	NA	NA	NA	S_Shore	0.07	Intron	Intron	Genic	processed_transcript	-13563	ENSG00000105993	-0.0277825	48.2338	0.00374712	0.0098993	-0.0285405
cg05641843	17	7477972	NA	NA	NA	NA	NA	NA	NA	NA	NA	NA	S_Shore	0.04	Promoter	Promoter	Genic	snoRNA	-59	ENSG00000209582	-0.0238565	62.231	1.73221359092711e-05	6.5196408658427e-05	-0.00635231
cg05641849	4	1748820	NA	NA	NA	NA	NA	NA	NA	NA	NA	NA		0.05	Intergenic	Intergenic	Intergenic	retained_intron	2654	ENSG00000013810	-0.034319	70.8934	1.56241147642816e-10	1.00249421089497e-09	-0.0245017
cg05641882	4	74904583	NA	NA	NA	NA	NA	NA	NA	NA	NA	NA	Island	0.07	Promoter	Promoter	Genic	processed_transcript	-59	ENSG00000163734	0.0637131	8.33176	3.37068419411595e-35	9.65225249598598e-34	0.0537007
cg05641884	4	76735041	NA	NA	NA	NA	NA	NA	NA	NA	NA	NA		0.02	3' UTR	Other Genic	Genic	retained_intron	8879	ENSG00000138768	-0.0025932	77.2676	0.602195	0.722519	0.0099876
cg05641885	12	108306728	NA	NA	NA	NA	NA	NA	NA	NA	NA	NA		0.04	Promoter	Promoter	Genic	processed_transcript	-331	ENSG00000257129	-0.00394737	7.1783	0.104259	0.187957	-0.00544663
cg05641903	19	7767584	NA	NA	NA	NA	NA	NA	NA	NA	NA	NA		0.03	Promoter	Promoter	Genic	protein_coding	-552	ENSG00000104921	-0.0452585	40.053	9.86252225080074e-07	4.30296943844795e-06	-0.0146809
cg05641913	12	57410518	NA	NA	NA	NA	NA	NA	NA	NA	NA	NA		0.01	Promoter	Promoter	Genic	protein_coding	-193	ENSG00000166863	-0.0626911	62.8116	9.88134878971674e-40	3.49704148490456e-38	-0.0287164
cg05641961	15	90776927	NA	NA	NA	NA	NA	NA	NA	NA	NA	NA	Island	0.05	Promoter	Promoter	Genic	protein_coding	-113	ENSG00000183208	0.00041911	4.40612	0.797666	0.870345	0.00148236
cg05642024	15	23378571	NA	NA	NA	NA	NA	NA	NA	NA	NA	NA	Island	0.08	Promoter	Promoter	Genic	processed_transcript	-343	ENSG00000140181	0.014723	41.1918	0.248161	0.378026	0.000933707
cg05642143	6	42928409	NA	NA	NA	NA	NA	NA	NA	NA	NA	NA	Island	0.09	Promoter	Promoter	Genic	protein_coding	-87	ENSG00000124713	0.0419661	10.8263	9.06163550130088e-14	7.62562823530584e-13	0.0232844
cg05642190	5	171482706	NA	NA	NA	NA	NA	NA	NA	NA	NA	NA	Island	0.06	Exon	Exon	Genic	retained_intron	-2502	ENSG00000072786	-0.0163693	74.6023	0.00744593	0.0185092	-0.00928068
cg05642264	7	4169314	NA	NA	NA	NA	NA	NA	NA	NA	NA	NA	N_Shore	0.03	Promoter	Promoter	Genic	retained_intron	-3	ENSG00000146555	-0.00796065	25.7544	0.430462	0.570781	0.0037875
cg05642283	11	63374221	63373939	63374493	554	-	LINE	LINE/L2	L2a	657476	LINE/L2/L2a/657476	LINE/L2/L2a/657476.792288		0.08	Intron	Intron	Genic	protein_coding	1832	ENSG00000176485	-0.0165152	83.9491	0.000111213	0.000376359	-0.0142411
cg05642379	15	93351914	NA	NA	NA	NA	NA	NA	NA	NA	NA	NA	N_Shore	0.13	Promoter	Promoter	Genic	sense_intronic	-117	ENSG00000258922	-0.0276023	7.05121	3.7536039289863e-09	2.11232331320534e-08	-0.035888
cg05642426	8	22492984	NA	NA	NA	NA	NA	NA	NA	NA	NA	NA		0.02	Intron	Intron	Genic	retained_intron	-8929	ENSG00000147439	-0.00367499	80.322	0.127449	0.222025	0.00392097
cg05642446	12	117316716	NA	NA	NA	NA	NA	NA	NA	NA	NA	NA	Island	0.05	Promoter	Promoter	Genic	processed_transcript	-414	ENSG00000135116	0.00509127	5.9812	0.0491337	0.0991343	0.00474736
cg05642546	7	37298927	NA	NA	NA	NA	NA	NA	NA	NA	NA	NA		0.03	Exon	Exon	Genic	retained_intron	-34403	ENSG00000155849	-0.0683017	40.2873	1.03880162771023e-06	4.51969351439564e-06	-0.0375349
cg05642551	17	38444092	NA	NA	NA	NA	NA	NA	NA	NA	NA	NA	Island	0.07	Promoter	Promoter	Genic	protein_coding	-62	ENSG00000094804	0.000144006	4.8207	0.950642	0.970207	-0.00143878
cg05642698	6	108278844	NA	NA	NA	NA	NA	NA	NA	NA	NA	NA	N_Shore	0.03	Promoter	Promoter	Genic	antisense	227	ENSG00000272476	-0.00264455	5.77141	0.211884	0.334141	0.00167762
cg05642734	1	152084347	NA	NA	NA	NA	NA	NA	NA	NA	NA	NA	N_Shore	0.12	Exon	Exon	Genic	protein_coding	2209	ENSG00000159450	0.000652304	10.0824	0.808816	0.877982	-0.0184221
cg05642746	17	8024095	NA	NA	NA	NA	NA	NA	NA	NA	NA	NA	Island	0.06	3' UTR	Other Genic	Genic	protein_coding	-1730	ENSG00000179148	0.00198379	11.5894	0.662005	0.770241	-0.0134167
cg05642789	1	1564482	NA	NA	NA	NA	NA	NA	NA	NA	NA	NA	Island	0.09	Promoter	Promoter	Genic	retained_intron	-4	ENSG00000197530	0.00739706	49.4213	0.557501	0.685342	-0.00728657
cg05642802	3	99536634	NA	NA	NA	NA	NA	NA	NA	NA	NA	NA	Island	0.09	Promoter	Promoter	Genic	protein_coding	-44	ENSG00000184220	-0.000825539	6.60329	0.733733	0.82447	-0.00671201
cg05642873	1	202858370	NA	NA	NA	NA	NA	NA	NA	NA	NA	NA	Island	0.1	Promoter	Promoter	Genic	protein_coding	-107	ENSG00000183155	0.000549231	14.0254	0.829047	0.891859	-0.0274097
cg05642923	17	61896912	NA	NA	NA	NA	NA	NA	NA	NA	NA	NA		0.03	3' UTR	Other Genic	Genic	retained_intron	2471	ENSG00000108592	-0.0780806	46.8095	2.30655799929165e-12	1.73500356309792e-11	-0.0446364
cg05643110	3	155572308	NA	NA	NA	NA	NA	NA	NA	NA	NA	NA	N_Shore	0.03	Promoter	Promoter	Genic	protein_coding	-90	ENSG00000169359	0.00306557	7.54145	0.0599715	0.117778	0.00266918
cg05643120	16	53738173	NA	NA	NA	NA	NA	NA	NA	NA	NA	NA	Island	0.09	Promoter	Promoter	Genic	protein_coding	79	ENSG00000140718	-0.00100992	8.10827	0.728119	0.820319	-0.0117123
cg05643188	1	197873430	NA	NA	NA	NA	NA	NA	NA	NA	NA	NA	S_Shore	0.01	Intron	Intron	Genic	processed_transcript	-1217	ENSG00000203724	-0.00412474	25.8219	0.601251	0.72177	0.0244983
cg05643286	4	4173660	NA	NA	NA	NA	NA	NA	NA	NA	NA	NA		0.02	Intergenic	Intergenic	Intergenic	unprocessed_pseudogene	3305	ENSG00000249844	-0.00965215	76.5852	0.0667715	0.129141	0.00394535
cg05643303	12	54402714	NA	NA	NA	NA	NA	NA	NA	NA	NA	NA	Island	0.11	Promoter	Promoter	Genic	protein_coding	-118	ENSG00000037965	-0.00757765	9.36218	0.0744439	0.141628	-0.0236189
cg05643339	1	175036687	NA	NA	NA	NA	NA	NA	NA	NA	NA	NA		0.01	Promoter	Promoter	Genic	protein_coding	-307	ENSG00000120332	-0.0412876	60.6782	5.58677512598436e-09	3.09335446962932e-08	-0.00414316
cg05643349	16	30935108	NA	NA	NA	NA	NA	NA	NA	NA	NA	NA	Island	0.08	Promoter	Promoter	Genic	protein_coding	-310	ENSG00000099364	0.00053892	9.69258	0.862797	0.914219	-0.0141861
cg05643453	1	160159453	NA	NA	NA	NA	NA	NA	NA	NA	NA	NA		0.01	Promoter	Promoter	Genic	protein_coding	-832	ENSG00000143318	-0.0351346	74.0887	1.41535433260174e-09	8.29904464891516e-09	-0.0158613
cg05643464	8	25905134	NA	NA	NA	NA	NA	NA	NA	NA	NA	NA	Island	0.04	Intergenic	Intergenic	Intergenic	protein_coding	-2221	ENSG00000221818	0.0253751	8.38211	3.57494282799064e-18	4.10504692603862e-17	0.0202386
cg05643490	6	39693249	NA	NA	NA	NA	NA	NA	NA	NA	NA	NA	S_Shore	0.07	Promoter	Promoter	Genic	protein_coding	-68	ENSG00000164627	0.000568807	6.49386	0.818268	0.884482	-0.0037286
cg05643494	9	32956264	NA	NA	NA	NA	NA	NA	NA	NA	NA	NA	Island	0.09	Intergenic	Intergenic	Intergenic	processed_pseudogene	10270	ENSG00000237437	0.0163458	76.132	0.00869951	0.0213052	0.0209622
cg05643503	1	3713094	NA	NA	NA	NA	NA	NA	NA	NA	NA	NA	Island	0.06	Promoter	Promoter	Genic	protein_coding	-26	ENSG00000130764	-0.00432272	5.43034	0.111513	0.198764	-0.00539355
cg05643545	17	20165967	NA	NA	NA	NA	NA	NA	NA	NA	NA	NA		0.02	Intron	Intron	Genic	snRNA	-27603	ENSG00000252971	0.00376551	79.3215	0.37436	0.515715	0.0130005
cg05643592	1	161195527	NA	NA	NA	NA	NA	NA	NA	NA	NA	NA		0.02	Promoter	Promoter	Genic	protein_coding	-266	ENSG00000158882	-0.00283617	6.97511	0.294462	0.430968	0.000740185
cg05643613	3	11592649	NA	NA	NA	NA	NA	NA	NA	NA	NA	NA		0.08	Intron	Intron	Genic	protein_coding	17749	ENSG00000144560	-0.00414134	87.255	0.411438	0.55254	-0.00226967
cg05643703	1	17332012	NA	NA	NA	NA	NA	NA	NA	NA	NA	NA	Island	0.06	Promoter	Promoter	Genic	protein_coding	-122	ENSG00000159363	0.005474	94.5678	0.072239	0.138065	0.00576884
cg05643964	20	62369504	NA	NA	NA	NA	NA	NA	NA	NA	NA	NA	Island	0.05	Promoter	Promoter	Genic	processed_transcript	-54	ENSG00000203896	-0.00397944	6.86725	0.107656	0.193024	-0.00660685
cg05643988	10	121575345	NA	NA	NA	NA	NA	NA	NA	NA	NA	NA	N_Shelf	0.02	Promoter	Promoter	Genic	processed_pseudogene	809	ENSG00000270300	0.00883406	80.3012	0.0146445	0.0340498	0.0164634
cg05644049	1	11118880	NA	NA	NA	NA	NA	NA	NA	NA	NA	NA	N_Shore	0.07	Promoter	Promoter	Genic	protein_coding	50	ENSG00000116649	-0.0178232	75.6576	1.21581253869699e-06	5.25027741985382e-06	-0.012086
cg05644143	18	516597	516070	516818	748	+	LTR	LTR/ERV1	LTR39	1668466	LTR/ERV1/LTR39/1668466	LTR/ERV1/LTR39/1668466.2007264	S_Shore	0.02	Intergenic	Intergenic	Intergenic	lincRNA	-1303	ENSG00000264265	-0.0222357	81.3599	6.72847781050278e-09	3.69599986614347e-08	-0.0162353
cg05644223	21	36412119	NA	NA	NA	NA	NA	NA	NA	NA	NA	NA		0.01	Intron	Intron	Genic	protein_coding	9343	ENSG00000159216	-0.0824588	29.4301	1.06329220148652e-16	1.10713469133798e-15	-0.0467875
cg05644321	20	20693493	NA	NA	NA	NA	NA	NA	NA	NA	NA	NA	Island	0.11	Promoter	Promoter	Genic	protein_coding	-362	ENSG00000188559	-0.0254425	5.70514	4.01393407659867e-15	3.73936980453168e-14	-0.0301129
cg05644462	16	85261785	85261401	85261935	534	-	LINE	LINE/L2	L2b	1517774	LINE/L2/L2b/1517774	LINE/L2/L2b/1517774.1828154		0.05	Intergenic	Intergenic	Intergenic	processed_pseudogene	50856	ENSG00000270313	-0.0282557	58.0291	9.9250280170791e-09	5.35727299048289e-08	-0.0146804
cg05644480	19	45418020	NA	NA	NA	NA	NA	NA	NA	NA	NA	NA		0.02	Promoter	Promoter	Genic	protein_coding	53	ENSG00000130208	-0.0325109	42.6028	4.54352006077641e-06	1.83728053530793e-05	0.00944507
cg05644518	19	58872553	58872543	58872716	173	+	LINE	LINE/L1	L1MD1	1886445	LINE/L1/L1MD1/1886445	LINE/L1/L1MD1/1886445.2269932	N_Shore	0.04	Intron	Intron	Genic	antisense	-1398	ENSG00000269054	0.00130925	84.0702	0.561592	0.688786	0.00279325
cg05644574	2	29093319	NA	NA	NA	NA	NA	NA	NA	NA	NA	NA	Island	0.09	Promoter	Promoter	Genic	protein_coding	-152	ENSG00000171103	-0.00681112	7.88803	0.000355415	0.0011187	-0.0167761
cg05644602	2	74795186	NA	NA	NA	NA	NA	NA	NA	NA	NA	NA		0.04	Intron	Intron	Genic	processed_transcript	7430	ENSG00000159374	-0.058711	52.1306	5.31459967950161e-09	2.948300419958e-08	-0.0352306
cg05644735	7	65579229	65579077	65579369	292	+	SINE	SINE/Alu	AluSx	3597256	SINE/Alu/AluSx/3597256	SINE/Alu/AluSx/3597256.4336335	N_Shore	0.05	Promoter	Promoter	Genic	nonsense_mediated_decay	-362	ENSG00000241258	-0.0147122	67.3267	0.00325843	0.00871002	-0.00443816
cg05644921	4	141489114	NA	NA	NA	NA	NA	NA	NA	NA	NA	NA	N_Shore	0.03	Promoter	Promoter	Genic	protein_coding	845	ENSG00000109424	-0.00268613	15.0194	0.739723	0.828874	-0.0068818
cg05645002	5	9156800	NA	NA	NA	NA	NA	NA	NA	NA	NA	NA		0.01	Intron	Intron	Genic	miRNA	-102793	ENSG00000266415	-0.0146827	82.5949	1.55550320238576e-05	5.88999448756446e-05	-0.00946628
cg05645292	3	59795625	NA	NA	NA	NA	NA	NA	NA	NA	NA	NA		0.02	Intron	Intron	Genic	protein_coding	161958	ENSG00000269415	-0.091681	43.6727	9.48909586530883e-27	1.78510134155017e-25	-0.049306
cg05645316	10	90345170	NA	NA	NA	NA	NA	NA	NA	NA	NA	NA	S_Shore	0.01	Promoter	Promoter	Genic	misc_RNA	320	ENSG00000201548	0.00093015	87.3345	0.730913	0.8224	0.00258423
cg05645398	13	100583767	NA	NA	NA	NA	NA	NA	NA	NA	NA	NA		0.03	Intergenic	Intergenic	Intergenic	protein_coding	40396	ENSG00000139800	-0.0358517	73.094	2.8703664992552e-19	3.53164610598176e-18	-0.0209222
cg05645404	3	105087242	NA	NA	NA	NA	NA	NA	NA	NA	NA	NA	N_Shore	0.04	Intron	Intron	Genic	protein_coding	1055	ENSG00000170017	-0.0120659	8.95492	3.67017047667715e-05	0.000132499	-0.0186081
cg05645422	2	101416310	NA	NA	NA	NA	NA	NA	NA	NA	NA	NA		0.02	Intergenic	Intergenic	Intergenic	protein_coding	-20304	ENSG00000170485	-0.0171213	77.3997	3.5736419555327e-08	1.82131662897571e-07	-0.00474548
cg05645440	7	158792487	NA	NA	NA	NA	NA	NA	NA	NA	NA	NA	S_Shelf	0.03	Intergenic	Intergenic	Intergenic	lincRNA	-6726	ENSG00000231419	-0.0111697	78.1421	0.0063721	0.016064	-0.00165649
cg05645505	3	184290389	NA	NA	NA	NA	NA	NA	NA	NA	NA	NA	N_Shore	0.08	Exon	Exon	Genic	retained_intron	-5011	ENSG00000182580	-0.0181117	70.4564	8.94759425084931e-08	4.37678316793482e-07	-0.0155248
cg05645557	17	16290151	NA	NA	NA	NA	NA	NA	NA	NA	NA	NA	Island	0.09	Intergenic	Intergenic	Intergenic	antisense	-4168	ENSG00000265401	0.0658792	18.8413	6.26788007024476e-20	8.03449821055076e-19	0.0343854
cg05645634	10	118562797	NA	NA	NA	NA	NA	NA	NA	NA	NA	NA		0.06	Intergenic	Intergenic	Intergenic	protein_coding	-46226	ENSG00000188316	0.000900711	83.1754	0.704993	0.803056	0.00218636
cg05645677	11	20621109	NA	NA	NA	NA	NA	NA	NA	NA	NA	NA	N_Shore	0.03	Promoter	Promoter	Genic	nonsense_mediated_decay	-31	ENSG00000165970	0.025428	25.4829	0.00184618	0.00516833	0.0367455
cg05645755	18	4454548	NA	NA	NA	NA	NA	NA	NA	NA	NA	NA	Island	0.03	Promoter	Promoter	Genic	processed_transcript	474	ENSG00000170579	0.00784236	6.50866	4.20700647893292e-05	0.000150716	0.0105246
cg05645787	13	101285074	NA	NA	NA	NA	NA	NA	NA	NA	NA	NA		0.01	Intron	Intron	Genic	processed_transcript	3788	ENSG00000125247	-0.0075216	74.1893	0.126576	0.220761	0.0116172
cg05645904	5	33300514	NA	NA	NA	NA	NA	NA	NA	NA	NA	NA		0.01	Intergenic	Intergenic	Intergenic	lincRNA	-2498	ENSG00000250697	-0.0153089	8.05098	9.25632115917013e-11	6.05945720580484e-10	-0.0127008
cg05645927	6	27344393	NA	NA	NA	NA	NA	NA	NA	NA	NA	NA	S_Shore	0.01	Intron	Intron	Genic	processed_transcript	1999	ENSG00000124613	0.00361187	78.6485	0.360777	0.501903	0.0155404
cg05645982	8	124219077	NA	NA	NA	NA	NA	NA	NA	NA	NA	NA	N_Shore	0.02	Intron	Intron	Genic	antisense	-4094	ENSG00000204949	-0.0238008	50.3512	0.0265796	0.0579014	0.0174576
cg05646015	2	3697458	3697131	3697550	419	-	DNA	DNA/TcMar-Tigger	MER6A	1890758	DNA/TcMar-Tigger/MER6A/1890758	DNA/TcMar-Tigger/MER6A/1890758.2275193	N_Shore	0.04	Intergenic	Intergenic	Intergenic	protein_coding	-8327	ENSG00000151360	0.000226271	78.6725	0.970742	0.982316	0.00740025
cg05646491	10	135379754	NA	NA	NA	NA	NA	NA	NA	NA	NA	NA	Island	0.07	Promoter	Promoter	Genic	protein_coding	-616	ENSG00000171772	0.0132127	64.8378	0.23553	0.36297	0.0157562
cg05646515	16	964974	NA	NA	NA	NA	NA	NA	NA	NA	NA	NA	S_Shore	0.07	Intron	Intron	Genic	antisense	-6059	ENSG00000260439	0.0129379	89.9497	2.2453307597794e-05	8.32819781712476e-05	0.0134069
cg05646541	19	54107706	NA	NA	NA	NA	NA	NA	NA	NA	NA	NA		0.01	Promoter	Promoter	Genic	protein_coding	-955	ENSG00000268864	-0.0115233	82.9826	0.000169703	0.000559611	-0.00682453
cg05646686	14	33402368	NA	NA	NA	NA	NA	NA	NA	NA	NA	NA	Island	0.06	Intergenic	Intergenic	Intergenic	protein_coding	-1771	ENSG00000151322	0.0703811	10.8888	2.7853992802957e-37	8.79109613731199e-36	0.0559174
cg05646765	16	55424125	55424094	55424353	259	+	SINE	SINE/MIR	MIRb	1465198	SINE/MIR/MIRb/1465198	SINE/MIR/MIRb/1465198.1766111		0.01	Promoter	Promoter	Genic	protein_coding	513	ENSG00000087245	-0.0371893	70.9366	2.09881245880982e-16	2.14207802069373e-15	-0.0140348
cg05646865	1	41486908	NA	NA	NA	NA	NA	NA	NA	NA	NA	NA	S_Shelf	0.03	Promoter	Promoter	Genic	protein_coding	479	ENSG00000171790	-0.00106777	81.8794	0.64648	0.75819	0.00320677
cg05647005	8	56685498	NA	NA	NA	NA	NA	NA	NA	NA	NA	NA	Island	0.07	Promoter	Promoter	Genic	protein_coding	182	ENSG00000167904	-0.00562857	6.68649	0.0319625	0.0680992	-0.0104614
cg05647197	2	10182525	NA	NA	NA	NA	NA	NA	NA	NA	NA	NA	N_Shore	0.05	Promoter	Promoter	Genic	protein_coding	-451	ENSG00000172059	-0.0375979	81.6173	1.09885732274681e-14	9.91405980603495e-14	-0.0349246
cg05647208	19	18527971	NA	NA	NA	NA	NA	NA	NA	NA	NA	NA	Island	0.09	Intergenic	Intergenic	Intergenic	protein_coding	-1703	ENSG00000130511	-0.000889811	4.97389	0.681854	0.785419	-0.0037486
cg05647430	16	23196129	NA	NA	NA	NA	NA	NA	NA	NA	NA	NA	N_Shore	0.02	Intron	Intron	Genic	protein_coding	2093	ENSG00000166828	-0.045795	75.2219	5.54446372413436e-16	5.49236479233238e-15	-0.0303937
cg05647431	2	241971306	NA	NA	NA	NA	NA	NA	NA	NA	NA	NA	N_Shelf	0.02	Intron	Intron	Genic	processed_transcript	-3645	ENSG00000162804	0.0025422	84.8857	0.39671	0.538063	0.00468612
cg05647503	11	10475589	NA	NA	NA	NA	NA	NA	NA	NA	NA	NA	S_Shelf	0.02	Intron	Intron	Genic	protein_coding	-1278	ENSG00000133805	-0.00891125	83.3716	0.000134117	0.000448803	-0.00544556
cg05647519	3	133292323	NA	NA	NA	NA	NA	NA	NA	NA	NA	NA	Island	0.04	Promoter	Promoter	Genic	protein_coding	-251	ENSG00000091527	0.0023552	4.93011	0.308378	0.446286	0.00534549
cg05647526	7	128379677	NA	NA	NA	NA	NA	NA	NA	NA	NA	NA	Island	0.08	Promoter	Promoter	Genic	protein_coding	219	ENSG00000128595	-0.00082694	5.74593	0.804006	0.874726	-0.00412675
cg05647567	5	172222550	NA	NA	NA	NA	NA	NA	NA	NA	NA	NA		0.03	Intergenic	Intergenic	Intergenic	processed_pseudogene	-10123	ENSG00000270243	-0.00379623	79.3481	0.127697	0.222382	0.00394994
cg05647602	22	18258664	NA	NA	NA	NA	NA	NA	NA	NA	NA	NA	S_Shore	0.03	Intergenic	Intergenic	Intergenic	processed_transcript	-1128	ENSG00000015475	0.0050442	78.6998	0.150264	0.253869	0.0137463
cg05647660	4	76439704	NA	NA	NA	NA	NA	NA	NA	NA	NA	NA	Island	0.11	Promoter	Promoter	Genic	retained_intron	5	ENSG00000174796	-0.0084679	6.24947	0.000404908	0.00126386	-0.0143183
cg05647720	2	231900986	NA	NA	NA	NA	NA	NA	NA	NA	NA	NA	N_Shore	0.02	Intergenic	Intergenic	Intergenic	protein_coding	-1219	ENSG00000204128	-0.0240944	79.9389	1.95816345842027e-11	1.36017155221755e-10	-0.0158782
cg05647733	12	106474322	NA	NA	NA	NA	NA	NA	NA	NA	NA	NA		0.03	Intron	Intron	Genic	protein_coding	3489	ENSG00000074590	0.0549673	61.1536	8.22907065672295e-18	9.24437552340565e-17	0.079263
cg05647756	17	73805997	NA	NA	NA	NA	NA	NA	NA	NA	NA	NA		0.12	3' UTR	Other Genic	Genic	nonsense_mediated_decay	-2232	ENSG00000132478	-0.00211363	96.5332	0.321182	0.460158	-0.00223539
cg05647859	12	81331718	NA	NA	NA	NA	NA	NA	NA	NA	NA	NA	S_Shore	0.06	Promoter	Promoter	Genic	protein_coding	-14	ENSG00000111052	0.0299324	18.1474	1.49999337855861e-13	1.24113890539385e-12	0.0127097
cg05647891	4	153346037	NA	NA	NA	NA	NA	NA	NA	NA	NA	NA		0.01	Intron	Intron	Genic	protein_coding	-12279	ENSG00000109670	-0.0597431	54.3192	7.948414744968e-09	4.33306794667356e-08	-0.0138631
cg05647906	6	168378810	NA	NA	NA	NA	NA	NA	NA	NA	NA	NA	Island	0.08	Exon	Exon	Genic	lincRNA	-1191	ENSG00000235994	-0.00259072	87.9543	0.365675	0.506897	-0.000833082
cg05647929	2	131279674	NA	NA	NA	NA	NA	NA	NA	NA	NA	NA	N_Shore	0.07	Promoter	Promoter	Genic	protein_coding	904	ENSG00000152093	0.017401	11.7009	0.000214334	0.000696619	-0.000174428
cg05648002	5	54406016	NA	NA	NA	NA	NA	NA	NA	NA	NA	NA		0.01	3' UTR	Other Genic	Genic	protein_coding	7540	ENSG00000145649	0.00667151	78.4574	0.130485	0.226321	0.018953
cg05648183	2	7058390	NA	NA	NA	NA	NA	NA	NA	NA	NA	NA	Island	0.11	Promoter	Promoter	Genic	antisense	404	ENSG00000228203	0.00903866	10.4739	0.00165552	0.00467397	-0.0107036
cg05648225	6	74024344	NA	NA	NA	NA	NA	NA	NA	NA	NA	NA	N_Shore	0.01	Intergenic	Intergenic	Intergenic	processed_transcript	-4256	ENSG00000135314	-0.0344282	54.7205	7.90894735664358e-06	3.10624965119655e-05	0.0109667
cg05648303	4	141264393	NA	NA	NA	NA	NA	NA	NA	NA	NA	NA		0.01	Promoter	Promoter	Genic	protein_coding	-204	ENSG00000153130	-0.0489236	18.3322	3.32407669144023e-16	3.34633111004857e-15	-0.0365089
cg05648324	12	120534893	NA	NA	NA	NA	NA	NA	NA	NA	NA	NA	Island	0.05	3' UTR	Other Genic	Genic	protein_coding	2001	ENSG00000111737	0.00466285	92.9467	0.103987	0.187564	0.00522053
cg05648345	19	10662621	NA	NA	NA	NA	NA	NA	NA	NA	NA	NA		0.04	Promoter	Promoter	Genic	protein_coding	9	ENSG00000130734	-0.00222131	95.1267	0.427208	0.567726	0.000351236
cg05648367	8	26240675	NA	NA	NA	NA	NA	NA	NA	NA	NA	NA	Island	0.07	Promoter	Promoter	Genic	protein_coding	-38	ENSG00000104765	-0.000308317	5.58416	0.844495	0.902161	-0.00264923
cg05648472	11	45232364	45232235	45232397	162	-	SINE	SINE/MIR	MIR3	635527	SINE/MIR/MIR3/635527	SINE/MIR/MIR3/635527.765763	N_Shore	0.01	Intron	Intron	Genic	antisense	24479	ENSG00000254664	-0.0374729	46.0158	1.5950906653204e-06	6.79807281499304e-06	0.0145382
cg05648510	17	943342	NA	NA	NA	NA	NA	NA	NA	NA	NA	NA		0.08	Promoter	Promoter	Genic	processed_transcript	-505	ENSG00000159842	0.00913718	36.5239	0.380993	0.522408	-0.00921538
cg05648582	9	92253636	92253549	92253753	204	+	SINE	SINE/MIR	MIR	4058175	SINE/MIR/MIR/4058175	SINE/MIR/MIR/4058175.4892714		0.02	Intergenic	Intergenic	Intergenic	processed_transcript	33629	ENSG00000130222	-0.029428	81.5945	9.51461278930338e-13	7.38776547444146e-12	-0.0237648
cg05648614	3	5180520	NA	NA	NA	NA	NA	NA	NA	NA	NA	NA		0.01	Intron	Intron	Genic	protein_coding	16539	ENSG00000134108	-0.0398159	74.62	4.94551204315933e-20	6.37977690181411e-19	-0.021264
cg05648629	16	4162203	NA	NA	NA	NA	NA	NA	NA	NA	NA	NA	N_Shelf	0.05	Intron	Intron	Genic	nonsense_mediated_decay	1723	ENSG00000162104	-0.0048426	75.7403	0.341446	0.481914	0.00352252
cg05648868	2	135762085	NA	NA	NA	NA	NA	NA	NA	NA	NA	NA		0.04	Intron	Intron	Genic	protein_coding	-17474	ENSG00000176601	-0.00147678	6.39787	0.423772	0.564469	-0.000724063
cg05648914	5	63297615	NA	NA	NA	NA	NA	NA	NA	NA	NA	NA		0.02	Intergenic	Intergenic	Intergenic	sense_overlapping	-20745	ENSG00000248285	-0.0445455	69.2019	6.46480101237001e-14	5.49762113576419e-13	-0.0231796
cg05648964	12	8833355	NA	NA	NA	NA	NA	NA	NA	NA	NA	NA		0.02	Promoter	Promoter	Genic	retained_intron	-841	ENSG00000166532	-0.0202557	67.7813	0.00029649	0.000944475	0.00248636
cg05648988	6	33865492	NA	NA	NA	NA	NA	NA	NA	NA	NA	NA		0.01	Promoter	Promoter	Genic	lincRNA	-801	ENSG00000249346	0.00427097	83.9436	0.0508737	0.102175	0.00784264
cg05649009	2	175629850	NA	NA	NA	NA	NA	NA	NA	NA	NA	NA		0.03	Promoter	Promoter	Genic	protein_coding	-650	ENSG00000138435	-0.0131547	79.8074	0.00155254	0.00440432	-0.00608315
cg05649108	18	34854722	34854720	34854749	29	+	Simple_repeat	Simple_repeat	(CTCGCC)n	1714042	Simple_repeat/(CTCGCC)n/1714042	Simple_repeat/(CTCGCC)n/1714042.2062890	Island	0.1	Promoter	Promoter	Genic	antisense	299	ENSG00000267202	0.0585821	14.2852	0.000326658	0.00103387	0.0300604
cg05649126	4	69048001	NA	NA	NA	NA	NA	NA	NA	NA	NA	NA	N_Shore	0.01	Promoter	Promoter	Genic	processed_transcript	-9	ENSG00000250426	-0.0294207	80.7363	7.68124956396909e-13	6.01085443559188e-12	-0.0212879
cg05649229	6	31620952	NA	NA	NA	NA	NA	NA	NA	NA	NA	NA	Island	0.05	Promoter	Promoter	Genic	protein_coding	-470	ENSG00000204463	-0.00446066	4.56646	0.00371542	0.00982297	-0.00338939
cg05649374	12	107974186	107974166	107974274	108	-	SINE	SINE/MIR	MIRb	929717	SINE/MIR/MIRb/929717	SINE/MIR/MIRb/929717.1121522	N_Shore	0.02	Promoter	Promoter	Genic	protein_coding	-241	ENSG00000151136	-0.00745034	84.1298	0.000769575	0.00229839	-0.00471429
cg05649391	11	47359115	NA	NA	NA	NA	NA	NA	NA	NA	NA	NA	N_Shore	0.04	Exon	Exon	Genic	retained_intron	9422	ENSG00000110514	0.00187855	92.7707	0.355829	0.496857	0.00323953
cg05649427	19	1547396	1547113	1547406	293	-	SINE	SINE/Alu	AluY	1776746	SINE/Alu/AluY/1776746	SINE/Alu/AluY/1776746.2137705	S_Shore	0.05	Intergenic	Intergenic	Intergenic	miRNA	6635	ENSG00000266399	-0.00199116	84.9421	0.78349	0.860357	-0.00139512
cg05649708	10	131771695	NA	NA	NA	NA	NA	NA	NA	NA	NA	NA	Island	0.05	Intergenic	Intergenic	Intergenic	protein_coding	-9590	ENSG00000108001	0.0337927	22.5369	3.89480211616369e-06	1.58698779454819e-05	0.0255834
cg05649724	14	102415204	NA	NA	NA	NA	NA	NA	NA	NA	NA	NA	Island	0.05	Promoter	Promoter	Genic	lincRNA	520	ENSG00000271780	-0.0260238	21.627	0.000411468	0.00128283	-0.03509
cg05649885	17	27621476	NA	NA	NA	NA	NA	NA	NA	NA	NA	NA	S_Shore	0.05	Promoter	Promoter	Genic	protein_coding	-340	ENSG00000108256	9.67079914993649e-05	3.91157	0.96579	0.979284	0.000961023
cg05649906	5	14283950	NA	NA	NA	NA	NA	NA	NA	NA	NA	NA		0.01	Intron	Intron	Genic	retained_intron	-7136	ENSG00000038382	-0.0357692	80.5871	4.86880130625338e-22	7.08424386339396e-21	-0.0273767
cg05649922	1	27029290	NA	NA	NA	NA	NA	NA	NA	NA	NA	NA		0.01	Intron	Intron	Genic	protein_coding	6395	ENSG00000117713	0.0241019	26.8084	7.83700205541876e-05	0.000270917	0.0547241
cg05650171	1	161089102	NA	NA	NA	NA	NA	NA	NA	NA	NA	NA	S_Shore	0.02	Promoter	Promoter	Genic	processed_transcript	404	ENSG00000158793	-0.022325	71.5815	5.65353033763072e-09	3.12826307404248e-08	-0.00313417
cg05650238	5	55215955	NA	NA	NA	NA	NA	NA	NA	NA	NA	NA		0.02	Intron	Intron	Genic	protein_coding	8614	ENSG00000268280	-0.0500485	29.9925	8.24578744244957e-07	3.62919829151336e-06	-0.0225325
cg05650260	6	50692762	50692593	50692791	198	-	SINE	SINE/MIR	MIRc	3348512	SINE/MIR/MIRc/3348512	SINE/MIR/MIRc/3348512.4034237	S_Shore	0.04	Intron	Intron	Genic	processed_transcript	7007	ENSG00000008197	0.0157289	25.0537	0.163695	0.272124	0.0181684
cg05650397	22	47158153	NA	NA	NA	NA	NA	NA	NA	NA	NA	NA	Island	0.05	Promoter	Promoter	Genic	antisense	307	ENSG00000260708	-0.00276349	7.45278	0.184238	0.29922	-0.00720391
cg05650458	1	228270764	NA	NA	NA	NA	NA	NA	NA	NA	NA	NA	Island	0.1	Promoter	Promoter	Genic	processed_transcript	-22	ENSG00000143761	0.00200233	5.08874	0.243769	0.372851	-0.00142985
cg05650559	3	159201035	NA	NA	NA	NA	NA	NA	NA	NA	NA	NA		0.02	Intron	Intron	Genic	processed_pseudogene	-95806	ENSG00000244249	-0.0095982	75.0654	0.0759102	0.144031	0.00599274
cg05650565	2	136499412	NA	NA	NA	NA	NA	NA	NA	NA	NA	NA	Island	0.12	Promoter	Promoter	Genic	nonsense_mediated_decay	-26	ENSG00000144224	0.00114437	5.24781	0.529622	0.661196	-0.00298507
cg05650568	20	44467880	44467873	44468186	313	+	SINE	SINE/Alu	AluY	2306888	SINE/Alu/AluY/2306888	SINE/Alu/AluY/2306888.2777443	N_Shore	0.04	Intron	Intron	Genic	processed_transcript	4208	ENSG00000124104	-0.00457614	80.7513	0.14938	0.252677	-3.5045e-05
cg05650604	17	147234	146874	147452	578	+	LTR	LTR/ERVL	MER21B	1526043	LTR/ERVL/MER21B/1526043	LTR/ERVL/MER21B/1526043.1837697		0.04	Intron	Intron	Genic	processed_transcript	9238	ENSG00000181031	-0.00163639	84.3407	0.51196	0.64564	-0.000317106
cg05650628	11	62677384	NA	NA	NA	NA	NA	NA	NA	NA	NA	NA		0.03	Promoter	Promoter	Genic	antisense	366	ENSG00000257002	-0.0269503	64.8819	2.27617021684909e-11	1.57158322420412e-10	-0.00609108
cg05650674	16	68677997	NA	NA	NA	NA	NA	NA	NA	NA	NA	NA	N_Shore	0.05	Promoter	Promoter	Genic	protein_coding	-742	ENSG00000062038	-0.0270576	40.6277	3.46715878738173e-05	0.000125561	-0.0153693
cg05650680	8	1765217	NA	NA	NA	NA	NA	NA	NA	NA	NA	NA	S_Shore	0.03	Promoter	Promoter	Genic	miRNA	-180	ENSG00000207826	0.0119743	7.76519	0.0150359	0.0348641	0.0108912
cg05650719	12	132293520	NA	NA	NA	NA	NA	NA	NA	NA	NA	NA	Island	0.1	Intergenic	Intergenic	Intergenic	snRNA	6393	ENSG00000200483	0.0486171	68.616	7.86282085209472e-06	3.08907262709787e-05	0.0452312
cg05650764	11	68227812	NA	NA	NA	NA	NA	NA	NA	NA	NA	NA	N_Shore	0.07	Promoter	Promoter	Genic	protein_coding	-374	ENSG00000110075	-0.00342716	7.44996	0.0306299	0.0655909	-0.0106156
cg05650813	2	25380399	NA	NA	NA	NA	NA	NA	NA	NA	NA	NA	N_Shelf	0.03	Promoter	Promoter	Genic	lincRNA	336	ENSG00000261452	-0.00462234	82.9546	0.0283342	0.061258	-0.00151532
cg05650846	16	3078142	3078142	3078216	74	+	Simple_repeat	Simple_repeat	(CGGCG)n	1383375	Simple_repeat/(CGGCG)n/1383375	Simple_repeat/(CGGCG)n/1383375.1669085	Island	0.13	Exon	Exon	Genic	retained_intron	3833	ENSG00000162069	0.102244	39.7161	7.44339946565667e-56	5.32870827801243e-54	0.0476346
cg05650911	11	63585213	NA	NA	NA	NA	NA	NA	NA	NA	NA	NA	S_Shelf	0.01	Promoter	Promoter	Genic	protein_coding	-854	ENSG00000168005	-0.0446646	40.638	6.16842725402046e-19	7.4328793181397e-18	0.00587284
cg05650927	19	57950200	NA	NA	NA	NA	NA	NA	NA	NA	NA	NA	S_Shelf	0.03	Intron	Intron	Genic	processed_transcript	3412	ENSG00000186230	-0.000139499	84.9698	0.961942	0.976969	0.00139398
cg05650999	5	148883763	NA	NA	NA	NA	NA	NA	NA	NA	NA	NA		0.01	Promoter	Promoter	Genic	retained_intron	470	ENSG00000230551	-0.000620325	83.4884	0.871398	0.919878	0.00345633
cg05651080	6	32029985	NA	NA	NA	NA	NA	NA	NA	NA	NA	NA		0.06	Exon	Exon	Genic	retained_intron	-15601	ENSG00000168477	-0.00011954	78.5301	0.958496	0.974957	0.00476593
cg05651143	9	112937	NA	NA	NA	NA	NA	NA	NA	NA	NA	NA	Island	0.07	Promoter	Promoter	Genic	lincRNA	817	ENSG00000231808	0.0247125	12.6764	2.93099726003954e-09	1.66706216139122e-08	0.00581735
cg05651176	12	4433983	NA	NA	NA	NA	NA	NA	NA	NA	NA	NA	Island	0.05	Promoter	Promoter	Genic	processed_pseudogene	-6	ENSG00000213970	0.00260743	94.3885	0.3247	0.464022	0.0036137
cg05651185	6	125421530	NA	NA	NA	NA	NA	NA	NA	NA	NA	NA	S_Shore	0.05	Intergenic	Intergenic	Intergenic	protein_coding	-18665	ENSG00000111907	-0.00576559	80.1571	0.083378	0.15595	-0.00163567
cg05651282	6	31370700	NA	NA	NA	NA	NA	NA	NA	NA	NA	NA	N_Shore	0.02	Promoter	Promoter	Genic	protein_coding	-656	ENSG00000204520	-0.00900127	16.102	0.0915441	0.168662	-0.00666221
cg05651283	1	53098912	NA	NA	NA	NA	NA	NA	NA	NA	NA	NA	Island	0.15	Promoter	Promoter	Genic	protein_coding	-104	ENSG00000182183	0.0018913	14.2967	0.579124	0.703407	-0.0365665
cg05651292	17	34509488	NA	NA	NA	NA	NA	NA	NA	NA	NA	NA	N_Shore	0.02	Intergenic	Intergenic	Intergenic	antisense	-1127	ENSG00000267488	0.00464769	77.5649	0.262146	0.394401	0.0167641
cg05651393	1	52313499	52312122	52313603	1481	-	LTR	LTR/ERV1	LTR12C	99256	LTR/ERV1/LTR12C/99256	LTR/ERV1/LTR12C/99256.119346		0.07	Intron	Intron	Genic	processed_transcript	-7373	ENSG00000078618	-0.00758245	79.9847	0.0449922	0.091871	-0.00420158
cg05651412	5	71570341	71570193	71570737	544	-	DNA	DNA/TcMar-Tigger	Tigger3b	3102556	DNA/TcMar-Tigger/Tigger3b/3102556	DNA/TcMar-Tigger/Tigger3b/3102556.3737930		0.01	Intron	Intron	Genic	processed_transcript	14358	ENSG00000113048	-0.0175572	75.5653	7.92900798902486e-05	0.000273895	-0.000365691
cg05651511	17	78754090	NA	NA	NA	NA	NA	NA	NA	NA	NA	NA		0.04	Intron	Intron	Genic	antisense	25342	ENSG00000262833	-0.0555971	35.4099	5.92020055279739e-05	0.000208012	-0.0395272
cg05651657	3	32509331	NA	NA	NA	NA	NA	NA	NA	NA	NA	NA	Island	0.08	Intron	Intron	Genic	retained_intron	16836	ENSG00000153551	0.00620659	19.9319	0.136546	0.234867	-0.0210509
cg05651688	1	35734284	NA	NA	NA	NA	NA	NA	NA	NA	NA	NA	Island	0.06	Promoter	Promoter	Genic	protein_coding	-284	ENSG00000146463	-0.00518909	5.72191	0.0274195	0.0595057	-0.00668715
cg05651778	17	60729731	NA	NA	NA	NA	NA	NA	NA	NA	NA	NA	Island	0.12	Intron	Intron	Genic	misc_RNA	9355	ENSG00000207382	0.0424786	6.59677	1.47593141354258e-33	3.89958154791017e-32	0.0355061
cg05651820	3	122764562	NA	NA	NA	NA	NA	NA	NA	NA	NA	NA		0.02	Intergenic	Intergenic	Intergenic	nonsense_mediated_decay	-17110	ENSG00000082684	-0.0167875	79.379	0.00640296	0.0161355	-0.00764806
cg05651862	6	168920237	NA	NA	NA	NA	NA	NA	NA	NA	NA	NA	S_Shore	0.06	Intron	Intron	Genic	protein_coding	78406	ENSG00000112562	0.00187633	87.8624	0.4677	0.60556	0.00192028
cg05651960	7	130419064	NA	NA	NA	NA	NA	NA	NA	NA	NA	NA	Island	0.1	Promoter	Promoter	Genic	protein_coding	-176	ENSG00000174595	0.0093474	6.34693	0.00437197	0.0114016	0.00363734
cg05651995	16	4751307	NA	NA	NA	NA	NA	NA	NA	NA	NA	NA		0.06	Promoter	Promoter	Genic	retained_intron	314	ENSG00000168096	-0.00390395	86.023	0.137003	0.235504	-0.00356426
cg05652090	12	118293169	NA	NA	NA	NA	NA	NA	NA	NA	NA	NA		0.07	Intron	Intron	Genic	antisense	-34090	ENSG00000256071	-0.00699347	96.1656	0.177181	0.29006	-0.00699339
cg05652102	10	43600862	NA	NA	NA	NA	NA	NA	NA	NA	NA	NA	Island	0.07	Promoter	Promoter	Genic	retained_intron	682	ENSG00000165731	0.00362392	6.86713	0.181936	0.296233	-0.00173794
cg05652141	3	127058958	127058729	127059019	290	-	LINE	LINE/CR1	L3	2640027	LINE/CR1/L3/2640027	LINE/CR1/L3/2640027.3176854	S_Shore	0.05	Intron	Intron	Genic	lincRNA	50555	ENSG00000244215	0.00366911	51.5659	0.663748	0.771539	0.0191207
cg05652225	17	37295709	NA	NA	NA	NA	NA	NA	NA	NA	NA	NA		0.01	Intron	Intron	Genic	processed_transcript	-7419	ENSG00000161381	-0.0399788	72.0191	3.47131495173296e-16	3.49038987383455e-15	-0.0181072
cg05652328	17	7479977	NA	NA	NA	NA	NA	NA	NA	NA	NA	NA	S_Shelf	0.04	Promoter	Promoter	Genic	protein_coding	127	ENSG00000161960	-0.0289698	54.7836	1.93661486077844e-13	1.58999976609632e-12	-0.00670903
cg05652381	3	138043797	NA	NA	NA	NA	NA	NA	NA	NA	NA	NA		0.01	Promoter	Promoter	Genic	protein_coding	-23	ENSG00000181322	-0.0306545	74.4556	1.12694431109311e-08	6.04773159049072e-08	-0.0118762
cg05652445	16	3345075	NA	NA	NA	NA	NA	NA	NA	NA	NA	NA	N_Shore	0.03	Intron	Intron	Genic	protein_coding	4672	ENSG00000006194	0.0566271	65.2538	1.11623012131267e-13	9.33033581484439e-13	0.0771628
cg05652455	17	36882104	NA	NA	NA	NA	NA	NA	NA	NA	NA	NA		0.03	Promoter	Promoter	Genic	processed_transcript	94	ENSG00000108292	-0.0142756	74.7904	2.43791541979278e-07	1.13787279113188e-06	-0.000758889
cg05652480	1	203016383	203016326	203016482	156	+	SINE	SINE/MIR	MIR3	294273	SINE/MIR/MIR3/294273	SINE/MIR/MIR3/294273.355876		0.01	Intron	Intron	Genic	protein_coding	1789	ENSG00000143847	-0.0457453	73.2742	1.97394118248278e-30	4.4923545298128e-29	-0.0254157
cg05652493	22	29663976	NA	NA	NA	NA	NA	NA	NA	NA	NA	NA	Island	0.09	Promoter	Promoter	Genic	protein_coding	-9	ENSG00000100263	-0.00312673	5.70697	0.136185	0.234366	-0.00692485
cg05652528	2	25551575	NA	NA	NA	NA	NA	NA	NA	NA	NA	NA		0.03	Promoter	Promoter	Genic	miRNA	15	ENSG00000221445	-0.000167512	84.3648	0.951764	0.970896	0.00175182
cg05652533	10	134000287	NA	NA	NA	NA	NA	NA	NA	NA	NA	NA	Island	0.07	Promoter	Promoter	Genic	protein_coding	-117	ENSG00000151640	0.0980923	11.1684	8.88101333849534e-50	4.9295646469546e-48	0.0813814
cg05652547	1	1131983	NA	NA	NA	NA	NA	NA	NA	NA	NA	NA	N_Shore	0.04	3' UTR	Other Genic	Genic	protein_coding	9077	ENSG00000186891	-0.000301889	80.6778	0.895458	0.935663	0.00432764
cg05652551	3	142383107	NA	NA	NA	NA	NA	NA	NA	NA	NA	NA		0.01	Promoter	Promoter	Genic	retained_intron	143	ENSG00000120756	0.0019448	83.7061	0.622224	0.738827	0.00577332
cg05652569	2	74750704	74750697	74750819	122	-	DNA	DNA/hAT-Charlie	Charlie4z	2001017	DNA/hAT-Charlie/Charlie4z/2001017	DNA/hAT-Charlie/Charlie4z/2001017.2407923		0.01	Promoter	Promoter	Genic	retained_intron	-275	ENSG00000144045	-0.113787	39.5587	4.2965851129337e-30	9.61160366758937e-29	-0.0640615
cg05652602	10	48388287	NA	NA	NA	NA	NA	NA	NA	NA	NA	NA	N_Shore	0.07	Promoter	Promoter	Genic	miRNA	763	ENSG00000266000	-0.0194433	85.8713	1.37708858610059e-11	9.68872482403922e-11	-0.0184107
cg05652666	7	157981888	NA	NA	NA	NA	NA	NA	NA	NA	NA	NA	S_Shore	0.04	Intron	Intron	Genic	antisense	161823	ENSG00000231980	0.000372842	84.8216	0.896276	0.936194	0.00142987
cg05652668	7	139044807	NA	NA	NA	NA	NA	NA	NA	NA	NA	NA	Island	0.13	Promoter	Promoter	Genic	nonsense_mediated_decay	149	ENSG00000146963	0.00159395	3.57086	0.31516	0.453685	-0.00139723
cg05652719	3	178423712	NA	NA	NA	NA	NA	NA	NA	NA	NA	NA		0.01	Intron	Intron	Genic	antisense	96012	ENSG00000237978	-0.00635906	80.1237	0.113434	0.20159	0.00285705
cg05652783	3	193414693	NA	NA	NA	NA	NA	NA	NA	NA	NA	NA		0.03	3' UTR	Other Genic	Genic	retained_intron	5510	ENSG00000198836	0.0018046	87.1141	0.523491	0.655858	0.00257633
cg05652817	17	48626506	NA	NA	NA	NA	NA	NA	NA	NA	NA	NA	S_Shore	0.05	Promoter	Promoter	Genic	retained_intron	262	ENSG00000006282	-0.0409974	64.7691	1.9607673358135e-21	2.75004325608153e-20	-0.0300354
cg05652840	1	235491627	NA	NA	NA	NA	NA	NA	NA	NA	NA	NA	Island	0.05	Promoter	Promoter	Genic	protein_coding	-87	ENSG00000152904	-0.00442989	5.58739	0.0191897	0.0433707	-0.00408292
cg05652886	2	238876315	NA	NA	NA	NA	NA	NA	NA	NA	NA	NA	Island	0.08	Promoter	Promoter	Genic	protein_coding	591	ENSG00000184182	0.000588336	7.58391	0.753882	0.839127	-0.00775974
cg05653018	1	201979533	NA	NA	NA	NA	NA	NA	NA	NA	NA	NA		0.03	Promoter	Promoter	Genic	antisense	-52	ENSG00000234678	-0.0157731	78.8104	0.000431787	0.00134197	-0.00723362
cg05653329	1	21042988	21042973	21043148	175	-	LINE	LINE/L2	L2d2	36476	LINE/L2/L2d2/36476	LINE/L2/L2d2/36476.43323	N_Shore	0.05	Promoter	Promoter	Genic	protein_coding	996	ENSG00000117245	-0.0106766	76.0823	0.00150194	0.00427132	-0.00253445
cg05653385	19	441853	441841	441906	65	+	LINE	LINE/L1	L1ME4b	1774689	LINE/L1/L1ME4b/1774689	LINE/L1/L1ME4b/1774689.2135431	S_Shore	0.02	Promoter	Promoter	Genic	retained_intron	-469	ENSG00000129946	0.000264543	81.1876	0.926675	0.955152	0.00651893
cg05653400	10	113943887	NA	NA	NA	NA	NA	NA	NA	NA	NA	NA	S_Shore	0.01	Promoter	Promoter	Genic	protein_coding	-362	ENSG00000119927	-0.00286311	4.89425	0.0317325	0.067666	0.0066382
cg05653604	6	6763016	6761986	6763276	1290	-	LTR	LTR/ERV1	LTR12E	3276298	LTR/ERV1/LTR12E/3276298	LTR/ERV1/LTR12E/3276298.3947609		0.12	Intergenic	Intergenic	Intergenic	lincRNA	-3492	ENSG00000224532	-0.00552718	90.597	0.0931021	0.171058	0.000197804
cg05653627	16	81039902	NA	NA	NA	NA	NA	NA	NA	NA	NA	NA	N_Shore	0.03	Promoter	Promoter	Genic	protein_coding	-201	ENSG00000166451	-0.00720024	5.7505	0.00293734	0.00791985	-0.0028434
cg05653646	5	139173162	NA	NA	NA	NA	NA	NA	NA	NA	NA	NA	N_Shore	0.01	Intergenic	Intergenic	Intergenic	protein_coding	-2244	ENSG00000146005	-0.00402976	84.4421	0.13293	0.229788	-0.000948439
cg05653691	1	16175060	NA	NA	NA	NA	NA	NA	NA	NA	NA	NA	Island	0.14	Promoter	Promoter	Genic	antisense	-418	ENSG00000179743	-0.00165713	3.86623	0.394025	0.535436	-0.00414473
cg05653707	10	119304938	NA	NA	NA	NA	NA	NA	NA	NA	NA	NA	Island	0.1	Promoter	Promoter	Genic	antisense	-359	ENSG00000229847	0.0578448	10.599	4.42756006366149e-26	8.03870426650437e-25	0.0386586
cg05653753	17	7105498	7105422	7105682	260	-	SINE	SINE/Alu	AluJb	1539487	SINE/Alu/AluJb/1539487	SINE/Alu/AluJb/1539487.1853756	N_Shelf	0.04	Intron	Intron	Genic	protein_coding	2228	ENSG00000132535	-0.018899	60.8068	0.000475684	0.0014686	-0.00043794
cg05653859	1	197170372	NA	NA	NA	NA	NA	NA	NA	NA	NA	NA	Island	0.07	Promoter	Promoter	Genic	protein_coding	-220	ENSG00000134376	-0.00101245	8.84335	0.669085	0.775677	-0.0125242
cg05653887	22	46767176	NA	NA	NA	NA	NA	NA	NA	NA	NA	NA	N_Shelf	0.02	Intron	Intron	Genic	retained_intron	-5899	ENSG00000075275	-0.0263439	76.5771	8.01747193427251e-06	3.14639151360386e-05	-0.0127347
cg05654008	3	37494485	NA	NA	NA	NA	NA	NA	NA	NA	NA	NA	Island	0.05	Promoter	Promoter	Genic	protein_coding	875	ENSG00000144668	0.01306	6.54905	1.87726791080687e-06	7.93254742078259e-06	0.0113421
cg05654049	3	23852499	NA	NA	NA	NA	NA	NA	NA	NA	NA	NA	Island	0.09	Promoter	Promoter	Genic	processed_transcript	213	ENSG00000170142	-0.00204448	12.9087	0.498099	0.633366	-0.0254344
cg05654059	1	1957805	1957424	1957933	509	-	LINE	LINE/L1	L1MB5	2627	LINE/L1/L1MB5/2627	LINE/L1/L1MB5/2627.3199	N_Shore	0.08	Intron	Intron	Genic	protein_coding	7025	ENSG00000187730	0.00701819	86.442	0.0211366	0.0472485	0.00900834
cg05654096	12	106477691	NA	NA	NA	NA	NA	NA	NA	NA	NA	NA		0.03	Promoter	Promoter	Genic	protein_coding	120	ENSG00000074590	0.0154879	50.1928	0.0931086	0.171066	0.0481939
cg05654103	2	24586381	24586105	24586411	306	+	LINE	LINE/L2	L2	1921648	LINE/L2/L2/1921648	LINE/L2/L2/1921648.2312108	S_Shelf	0.01	Intergenic	Intergenic	Intergenic	protein_coding	-2798	ENSG00000198399	-0.0204536	74.8068	7.5109586569767e-09	4.10547228325562e-08	-0.0021621
cg05654163	14	21467502	NA	NA	NA	NA	NA	NA	NA	NA	NA	NA		0.01	Promoter	Promoter	Genic	retained_intron	52	ENSG00000165794	-0.0187972	76.9581	1.61080458905024e-06	6.86143562128603e-06	-0.00383258
cg05654164	1	85725892	NA	NA	NA	NA	NA	NA	NA	NA	NA	NA	S_Shore	0.03	Promoter	Promoter	Genic	processed_transcript	-537	ENSG00000162642	-0.0679768	72.5681	2.30682575419846e-59	1.89496658769818e-57	-0.0526639
cg05654197	17	77704772	NA	NA	NA	NA	NA	NA	NA	NA	NA	NA		0.07	Promoter	Promoter	Genic	protein_coding	91	ENSG00000182156	-0.0014307	92.8706	0.398469	0.539821	-0.00122207
cg05654278	3	52516335	NA	NA	NA	NA	NA	NA	NA	NA	NA	NA		0.07	Intron	Intron	Genic	retained_intron	-1885	ENSG00000010322	0.0306608	67.5361	2.80661970319857e-07	1.30050502078812e-06	0.0340008
cg05654289	17	66201647	NA	NA	NA	NA	NA	NA	NA	NA	NA	NA	Island	0.08	Intergenic	Intergenic	Intergenic	processed_pseudogene	6585	ENSG00000267472	-0.00243901	11.3927	0.411925	0.553005	-0.021084
cg05654290	9	74764766	NA	NA	NA	NA	NA	NA	NA	NA	NA	NA	Island	0.04	Promoter	Promoter	Genic	nonsense_mediated_decay	375	ENSG00000119125	0.0502754	9.76788	1.58804830837878e-28	3.28891257429302e-27	0.0421995
cg05654304	1	12538678	NA	NA	NA	NA	NA	NA	NA	NA	NA	NA		0.02	Promoter	Promoter	Genic	protein_coding	74	ENSG00000048707	-0.00628597	12.1489	0.126818	0.221106	-0.00953187
cg05654329	5	177581506	NA	NA	NA	NA	NA	NA	NA	NA	NA	NA	S_Shore	0.02	Promoter	Promoter	Genic	protein_coding	-538	ENSG00000145912	-0.00516389	85.1082	0.0199636	0.0449159	-0.00316745
cg05654338	5	60039729	NA	NA	NA	NA	NA	NA	NA	NA	NA	NA	Island	0.04	Exon	Exon	Genic	processed_pseudogene	1068	ENSG00000250148	-0.000185432	79.5278	0.948421	0.968794	0.00588835
cg05654340	6	111197834	NA	NA	NA	NA	NA	NA	NA	NA	NA	NA	S_Shore	0.05	Intron	Intron	Genic	protein_coding	1056	ENSG00000123505	-0.0060261	7.75437	0.0826723	0.154835	-0.0114202
cg05654361	16	2338111	NA	NA	NA	NA	NA	NA	NA	NA	NA	NA	Island	0.06	Exon	Exon	Genic	retained_intron	-4138	ENSG00000167972	0.00163739	79.4469	0.55654	0.684565	0.00569183
cg05654364	5	148929172	NA	NA	NA	NA	NA	NA	NA	NA	NA	NA	N_Shore	0.04	Promoter	Promoter	Genic	protein_coding	690	ENSG00000113712	0.0143677	17.2065	0.0431443	0.0885786	0.00745384
cg05654404	1	45452166	NA	NA	NA	NA	NA	NA	NA	NA	NA	NA	Island	0.05	Promoter	Promoter	Genic	processed_transcript	92	ENSG00000070785	0.0208277	15.6589	2.82267867363696e-09	1.60806476729775e-08	0.00771028
cg05654422	17	80709806	NA	NA	NA	NA	NA	NA	NA	NA	NA	NA	Island	0.13	Promoter	Promoter	Genic	protein_coding	-134	ENSG00000141556	0.000170589	3.63268	0.935393	0.960669	-0.00282152
cg05654483	10	122610929	NA	NA	NA	NA	NA	NA	NA	NA	NA	NA	Island	0.09	Promoter	Promoter	Genic	processed_transcript	13	ENSG00000120008	0.0152656	14.0721	2.99276000787688e-06	1.23595956089556e-05	-0.0102865
cg05654645	2	198364115	NA	NA	NA	NA	NA	NA	NA	NA	NA	NA	Island	0.11	Promoter	Promoter	Genic	retained_intron	426	ENSG00000144381	-0.000757402	5.84497	0.626519	0.742286	-0.00569617
cg05654648	3	49977408	NA	NA	NA	NA	NA	NA	NA	NA	NA	NA	Island	0.09	Promoter	Promoter	Genic	protein_coding	-32	ENSG00000004534	-0.00521077	7.32986	0.00591237	0.0150087	-0.0133213
cg05654711	1	85930865	NA	NA	NA	NA	NA	NA	NA	NA	NA	NA	Island	0.11	Promoter	Promoter	Genic	protein_coding	-38	ENSG00000153904	0.00524275	3.678	0.0312757	0.0668022	0.00204555
cg05654765	3	49170727	NA	NA	NA	NA	NA	NA	NA	NA	NA	NA		0.02	Promoter	Promoter	Genic	protein_coding	-176	ENSG00000172037	-0.0413882	32.7715	0.000164584	0.000543844	-0.00950803
cg05654780	1	156625372	NA	NA	NA	NA	NA	NA	NA	NA	NA	NA	N_Shore	0.01	Intron	Intron	Genic	retained_intron	-1149	ENSG00000132692	0.0091674	25.9816	0.381743	0.523116	0.0381172
cg05654925	1	10752632	NA	NA	NA	NA	NA	NA	NA	NA	NA	NA	N_Shore	0.03	Intron	Intron	Genic	processed_transcript	1337	ENSG00000130940	-0.00834855	9.60153	0.010873	0.0260628	-0.0136376
cg05654946	5	88017891	NA	NA	NA	NA	NA	NA	NA	NA	NA	NA		0.01	3' UTR	Other Genic	Genic	retained_intron	7445	ENSG00000081189	-0.00782241	81.9572	0.0408682	0.0844764	-0.00168185
cg05654980	1	224544384	NA	NA	NA	NA	NA	NA	NA	NA	NA	NA	N_Shore	0.02	Promoter	Promoter	Genic	protein_coding	-168	ENSG00000143771	-0.00830273	6.04854	0.000112316	0.000379886	-0.00228918
cg05655001	8	94713206	NA	NA	NA	NA	NA	NA	NA	NA	NA	NA	Island	0.09	Promoter	Promoter	Genic	protein_coding	309	ENSG00000188343	0.0124498	9.33863	1.04608501248391e-07	5.07879556818577e-07	-0.00213944
cg05655011	1	29189486	NA	NA	NA	NA	NA	NA	NA	NA	NA	NA	Island	0.11	Exon	Exon	Genic	lincRNA	-4601	ENSG00000226852	0.0227196	91.911	2.03462145403903e-06	8.56541047999389e-06	0.0262519
cg05655022	1	11024495	NA	NA	NA	NA	NA	NA	NA	NA	NA	NA		0.03	Promoter	Promoter	Genic	protein_coding	-237	ENSG00000175262	-0.0354499	69.7891	2.46153558749643e-19	3.04039290298195e-18	-0.018311
cg05655089	19	2360538	NA	NA	NA	NA	NA	NA	NA	NA	NA	NA	Island	0.03	Intergenic	Intergenic	Intergenic	antisense	-5738	ENSG00000273116	-0.0990306	25.2657	1.34030999701668e-29	2.92502613408383e-28	-0.0880578
cg05655106	5	353905	NA	NA	NA	NA	NA	NA	NA	NA	NA	NA	N_Shelf	0.07	5' UTR	Other Genic	Genic	protein_coding	10262	ENSG00000063438	-0.00749528	82.2901	0.00243872	0.00667567	-0.00550817
cg05655116	2	37899435	NA	NA	NA	NA	NA	NA	NA	NA	NA	NA	Island	0.08	Promoter	Promoter	Genic	protein_coding	-93	ENSG00000163171	0.000420216	6.25968	0.870185	0.919058	-0.00397883
cg05655127	16	85654573	NA	NA	NA	NA	NA	NA	NA	NA	NA	NA		0.06	Intron	Intron	Genic	protein_coding	7615	ENSG00000131149	0.00248443	77.6556	0.400553	0.541851	0.00810296
cg05655190	19	54971879	NA	NA	NA	NA	NA	NA	NA	NA	NA	NA	Island	0.06	3' UTR	Other Genic	Genic	protein_coding	2285	ENSG00000167615	-0.0602894	26.0203	1.97390864656898e-25	3.46203710216016e-24	-0.0726794
cg05655282	12	48562663	NA	NA	NA	NA	NA	NA	NA	NA	NA	NA		0.06	Promoter	Promoter	Genic	processed_pseudogene	779	ENSG00000257885	0.000254239	81.6523	0.928274	0.956199	0.00243838
cg05655390	6	30449547	NA	NA	NA	NA	NA	NA	NA	NA	NA	NA		0.05	Intergenic	Intergenic	Intergenic	processed_pseudogene	-4170	ENSG00000236603	-0.00103329	21.5491	0.866024	0.916348	-0.0101704
cg05655457	11	58127944	NA	NA	NA	NA	NA	NA	NA	NA	NA	NA		0.01	Intergenic	Intergenic	Intergenic	protein_coding	-1402	ENSG00000197786	-0.213415	36.912	2.55250123854514e-124	1.44139256757347e-121	-0.166316
cg05655534	2	62798448	NA	NA	NA	NA	NA	NA	NA	NA	NA	NA		0.07	Intergenic	Intergenic	Intergenic	processed_pseudogene	-9890	ENSG00000230595	0.030613	12.4941	4.722899343663e-15	4.37734691315319e-14	0.0119402
cg05655555	19	2054816	2054802	2054920	118	-	DNA	DNA/hAT-Charlie	MER20	1777781	DNA/hAT-Charlie/MER20/1777781	DNA/hAT-Charlie/MER20/1777781.2138867	S_Shelf	0.04	Intergenic	Intergenic	Intergenic	protein_coding	-3573	ENSG00000099875	-0.00489724	90.6235	0.116449	0.206012	-0.00431542
cg05655556	3	184016629	NA	NA	NA	NA	NA	NA	NA	NA	NA	NA	Island	0.06	Promoter	Promoter	Genic	protein_coding	132	ENSG00000175166	-0.000534448	5.64811	0.766517	0.848306	-0.00191218
cg05655671	1	184943630	NA	NA	NA	NA	NA	NA	NA	NA	NA	NA	Island	0.08	Promoter	Promoter	Genic	protein_coding	52	ENSG00000135842	-0.000918318	5.04602	0.733105	0.824014	-0.00330589
cg05655707	11	18477254	NA	NA	NA	NA	NA	NA	NA	NA	NA	NA	N_Shore	0.04	Promoter	Promoter	Genic	protein_coding	-117	ENSG00000166800	0.0147637	72.6317	0.125318	0.218929	0.0271031
cg05655742	12	120875834	NA	NA	NA	NA	NA	NA	NA	NA	NA	NA	Island	0.06	Promoter	Promoter	Genic	retained_intron	-59	ENSG00000111775	-0.0024537	7.06618	0.22804	0.353938	-0.00733849
cg05655806	3	111260756	NA	NA	NA	NA	NA	NA	NA	NA	NA	NA		0.02	Promoter	Promoter	Genic	protein_coding	-100	ENSG00000153283	-0.119682	44.7103	1.80944666228815e-23	2.8508578399023e-22	-0.0770561
cg05655837	6	166582188	NA	NA	NA	NA	NA	NA	NA	NA	NA	NA	Island	0.08	Promoter	Promoter	Genic	protein_coding	0	ENSG00000164458	0.0135578	6.18851	5.38939320596956e-09	2.9879078129084e-08	0.00933087
cg05655915	17	80415420	80415363	80415660	297	-	LTR	LTR/ERV1	MER72	1666595	LTR/ERV1/MER72/1666595	LTR/ERV1/MER72/1666595.2004970	N_Shore	0.04	Promoter	Promoter	Genic	antisense	155	ENSG00000265458	-0.117578	41.0612	3.32714282587445e-14	2.89269819821773e-13	-0.0959554
cg05655935	10	93683722	NA	NA	NA	NA	NA	NA	NA	NA	NA	NA	Island	0.11	Promoter	Promoter	Genic	protein_coding	196	ENSG00000095564	0.00447341	11.521	0.104829	0.188826	-0.0186046
cg05655972	18	11908331	NA	NA	NA	NA	NA	NA	NA	NA	NA	NA	Island	0.12	Promoter	Promoter	Genic	protein_coding	-1	ENSG00000154889	-0.00162895	4.31002	0.389337	0.530737	-0.00496176
cg05655987	19	39341449	NA	NA	NA	NA	NA	NA	NA	NA	NA	NA	Island	0.04	Promoter	Promoter	Genic	protein_coding	346	ENSG00000104824	-0.00363668	4.76636	0.0149589	0.034703	-0.000594614
cg05656180	11	2890258	NA	NA	NA	NA	NA	NA	NA	NA	NA	NA	N_Shore	0.03	Intergenic	Intergenic	Intergenic	antisense	-1005	ENSG00000237941	0.0310029	11.9798	4.173001118255e-14	3.59964016953416e-13	0.0243466
cg05656251	1	3125906	NA	NA	NA	NA	NA	NA	NA	NA	NA	NA		0.08	Intron	Intron	Genic	processed_transcript	-28589	ENSG00000142611	-0.00580532	82.1554	0.05932	0.116678	-0.00318637
cg05656360	2	220460514	NA	NA	NA	NA	NA	NA	NA	NA	NA	NA	N_Shore	0.01	Intergenic	Intergenic	Intergenic	protein_coding	-2068	ENSG00000144589	-0.028738	74.1807	2.5273382406165e-08	1.30808942650362e-07	-0.00958766
cg05656364	2	85804732	NA	NA	NA	NA	NA	NA	NA	NA	NA	NA		0.03	Promoter	Promoter	Genic	protein_coding	16	ENSG00000118640	-0.000713988	3.63026	0.693826	0.794708	0.00386768
cg05656374	21	42733825	NA	NA	NA	NA	NA	NA	NA	NA	NA	NA		0.02	Promoter	Promoter	Genic	protein_coding	-45	ENSG00000183486	-0.00246426	5.92612	0.343224	0.483778	0.00379519
cg05656442	1	111175082	111174713	111175433	720	-	LINE	LINE/L2	L2c	189366	LINE/L2/L2c/189366	LINE/L2/L2c/189366.228399		0.02	Promoter	Promoter	Genic	protein_coding	-986	ENSG00000177301	0.000498742	56.7396	0.936573	0.961437	0.0360661
cg05656486	1	161171383	NA	NA	NA	NA	NA	NA	NA	NA	NA	NA	N_Shore	0.04	Promoter	Promoter	Genic	processed_transcript	-453	ENSG00000158864	-0.115321	31.4037	1.93506488667598e-25	3.39520559655119e-24	-0.104278
cg05656497	13	110809038	NA	NA	NA	NA	NA	NA	NA	NA	NA	NA		0.01	Intron	Intron	Genic	processed_transcript	6799	ENSG00000187498	0.00243549	87.929	0.429757	0.570067	0.00408338
cg05656566	5	178593924	NA	NA	NA	NA	NA	NA	NA	NA	NA	NA	Island	0.06	Intron	Intron	Genic	retained_intron	-44084	ENSG00000087116	0.0112062	67.4946	0.175042	0.287258	0.0177032
cg05656590	3	169381574	NA	NA	NA	NA	NA	NA	NA	NA	NA	NA	S_Shore	0.1	Promoter	Promoter	Genic	processed_transcript	-168	ENSG00000085276	0.00902651	17.8715	0.0332321	0.0704979	-0.0257768
cg05656688	1	25254088	NA	NA	NA	NA	NA	NA	NA	NA	NA	NA	N_Shore	0.08	Exon	Exon	Genic	processed_transcript	1201	ENSG00000020633	-0.0300258	69.2403	0.00117412	0.00339948	-0.0283104
cg05656770	9	139838089	NA	NA	NA	NA	NA	NA	NA	NA	NA	NA	Island	0.02	Promoter	Promoter	Genic	processed_transcript	518	ENSG00000159069	-0.0814945	46.0569	2.14764028867086e-41	8.22368172380452e-40	-0.0387827
cg05656812	1	232021560	NA	NA	NA	NA	NA	NA	NA	NA	NA	NA		0.01	Intron	Intron	Genic	sense_intronic	-40020	ENSG00000226758	-0.0268586	77.7716	5.05919918146834e-07	2.27866273802799e-06	-0.0133247
cg05656830	10	22605047	NA	NA	NA	NA	NA	NA	NA	NA	NA	NA	Island	0.13	Promoter	Promoter	Genic	protein_coding	144	ENSG00000148444	-0.00147222	3.93842	0.444544	0.584044	-0.00450448
cg05656855	6	28876300	NA	NA	NA	NA	NA	NA	NA	NA	NA	NA		0.02	Promoter	Promoter	Genic	protein_coding	466	ENSG00000204713	-0.000861646	81.5347	0.826387	0.890047	0.00488664
cg05656900	2	26235097	NA	NA	NA	NA	NA	NA	NA	NA	NA	NA		0.01	Intergenic	Intergenic	Intergenic	protein_coding	16384	ENSG00000268412	-0.145662	58.7977	9.83690395662034e-125	5.58540217390745e-122	-0.105763
cg05656934	1	57110870	NA	NA	NA	NA	NA	NA	NA	NA	NA	NA	Island	0.15	Promoter	Promoter	Genic	processed_transcript	75	ENSG00000162407	0.0499003	8.56833	3.82810017309941e-21	5.2774134853662e-20	0.0371543
cg05656939	4	119295633	119295594	119295676	82	+	LINE	LINE/L2	L2c	2913520	LINE/L2/L2c/2913520	LINE/L2/L2c/2913520.3507726		0.01	Intergenic	Intergenic	Intergenic	protein_coding	-21475	ENSG00000164099	-0.0162186	80.3598	0.000734087	0.00219954	-0.00742497
cg05656990	13	23310635	NA	NA	NA	NA	NA	NA	NA	NA	NA	NA		0.07	Intergenic	Intergenic	Intergenic	processed_pseudogene	-30290	ENSG00000225777	0.112782	42.6743	6.40888671755287e-10	3.88869138301789e-09	0.108476
cg05657090	19	12917086	NA	NA	NA	NA	NA	NA	NA	NA	NA	NA	N_Shore	0.03	Promoter	Promoter	Genic	protein_coding	-308	ENSG00000104889	-0.00586319	79.9598	0.0155828	0.0360045	0.000986501
cg05657096	16	281424	NA	NA	NA	NA	NA	NA	NA	NA	NA	NA	S_Shore	0.03	Promoter	Promoter	Genic	processed_pseudogene	291	ENSG00000206168	0.00306546	84.5886	0.346751	0.487422	0.00483325
cg05657208	10	14993673	14993561	14993883	322	-	LTR	LTR/ERVL-MaLR	MLT1A	388113	LTR/ERVL-MaLR/MLT1A/388113	LTR/ERVL-MaLR/MLT1A/388113.468555	N_Shelf	0.04	Intron	Intron	Genic	protein_coding	2344	ENSG00000152457	-0.0076915	64.0114	0.196773	0.315224	0.00865907
cg05657213	16	31452152	NA	NA	NA	NA	NA	NA	NA	NA	NA	NA	N_Shore	0.02	Intron	Intron	Genic	protein_coding	2194	ENSG00000176723	-9.16092e-05	82.3414	0.973098	0.983741	0.00456892
cg05657251	1	90459922	NA	NA	NA	NA	NA	NA	NA	NA	NA	NA	N_Shore	0.05	Promoter	Promoter	Genic	processed_pseudogene	-42	ENSG00000228175	0.00153419	77.8586	0.697883	0.797737	0.00814733
cg05657254	5	139504432	NA	NA	NA	NA	NA	NA	NA	NA	NA	NA		0.02	Intergenic	Intergenic	Intergenic	protein_coding	-1089	ENSG00000182700	0.00174478	78.3189	0.743142	0.831359	0.0126431
cg05657292	22	17980996	17980967	17981087	120	-	DNA	DNA/hAT-Charlie	MER3	2393032	DNA/hAT-Charlie/MER3/2393032	DNA/hAT-Charlie/MER3/2393032.2880877		0.02	Intron	Intron	Genic	processed_pseudogene	17065	ENSG00000228045	-0.0818756	19.6347	7.46534540647771e-60	6.24416776988308e-58	-0.0731231
cg05657416	6	27105792	NA	NA	NA	NA	NA	NA	NA	NA	NA	NA	N_Shore	0.02	Intergenic	Intergenic	Intergenic	protein_coding	-1284	ENSG00000198339	0.00444743	69.4614	0.518343	0.651365	0.0255726
cg05657462	22	50781886	NA	NA	NA	NA	NA	NA	NA	NA	NA	NA	Island	0.12	Promoter	Promoter	Genic	protein_coding	126	ENSG00000100239	-0.000850515	8.97929	0.771178	0.85167	-0.0159475
cg05657520	1	203462521	NA	NA	NA	NA	NA	NA	NA	NA	NA	NA		0.03	Promoter	Promoter	Genic	protein_coding	-750	ENSG00000188770	-0.0012358	85.3697	0.689158	0.791096	8.44773778021387e-05
cg05657564	4	1352290	NA	NA	NA	NA	NA	NA	NA	NA	NA	NA		0.03	Promoter	Promoter	Genic	sense_intronic	23	ENSG00000253399	0.00651846	86.5034	0.0148441	0.0344631	0.00741433
cg05657581	1	89149443	NA	NA	NA	NA	NA	NA	NA	NA	NA	NA	N_Shore	0.02	Promoter	Promoter	Genic	protein_coding	-462	ENSG00000065243	-0.00340862	9.1596	0.286044	0.42167	-0.00554529
cg05657618	2	233792732	NA	NA	NA	NA	NA	NA	NA	NA	NA	NA	Island	0.13	Promoter	Promoter	Genic	protein_coding	132	ENSG00000066248	0.00672635	6.2424	0.00540955	0.0138427	0.000756766
cg05657651	3	49397810	NA	NA	NA	NA	NA	NA	NA	NA	NA	NA	S_Shore	0.02	3' UTR	Other Genic	Genic	protein_coding	-1777	ENSG00000233276	-0.00024858	84.949	0.925166	0.954186	0.00185208
cg05657656	3	150093970	150093341	150094318	977	-	DNA	DNA/hAT-Tip100	Arthur2	2675054	DNA/hAT-Tip100/Arthur2/2675054	DNA/hAT-Tip100/Arthur2/2675054.3219477		0.01	Intergenic	Intergenic	Intergenic	protein_coding	-32152	ENSG00000196428	-0.13832	31.2852	2.63490412754862e-41	1.00568913689693e-39	-0.0993546
cg05657717	12	54982019	NA	NA	NA	NA	NA	NA	NA	NA	NA	NA	Island	0.07	Promoter	Promoter	Genic	nonsense_mediated_decay	280	ENSG00000135447	0.021375	7.73583	2.11858699439465e-14	1.87059338990085e-13	0.013259
cg05657760	3	151181976	NA	NA	NA	NA	NA	NA	NA	NA	NA	NA	S_Shelf	0.02	Intergenic	Intergenic	Intergenic	protein_coding	-5479	ENSG00000152580	0.00301143	86.6119	0.361758	0.502878	0.00433969
cg05657792	17	6899758	NA	NA	NA	NA	NA	NA	NA	NA	NA	NA	Island	0.05	Promoter	Promoter	Genic	protein_coding	374	ENSG00000108839	0.0511152	46.2591	1.50898527018652e-06	6.44678920043647e-06	0.066168
cg05657800	19	36350479	NA	NA	NA	NA	NA	NA	NA	NA	NA	NA	N_Shore	0.02	Exon	Exon	Genic	protein_coding	2471	ENSG00000126259	-0.00025127	55.2713	0.962069	0.977048	0.0368867
cg05657805	1	40942785	NA	NA	NA	NA	NA	NA	NA	NA	NA	NA	Island	0.08	Promoter	Promoter	Genic	protein_coding	-102	ENSG00000187815	-0.0050099	10.7763	0.0768484	0.145545	-0.0223518
cg05658107	4	40198392	NA	NA	NA	NA	NA	NA	NA	NA	NA	NA		0.01	Promoter	Promoter	Genic	protein_coding	-135	ENSG00000168421	0.0118347	5.31048	0.00479122	0.0123946	0.0211362
cg05658173	20	43377579	43377380	43377593	213	-	DNA	DNA/hAT-Charlie	MER20	2304843	DNA/hAT-Charlie/MER20/2304843	DNA/hAT-Charlie/MER20/2304843.2774951	N_Shore	0.01	Intron	Intron	Genic	antisense	-2917	ENSG00000244558	-0.0498714	71.4768	2.4325502412267e-18	2.8228987511601e-17	-0.0273541
cg05658182	4	8582565	NA	NA	NA	NA	NA	NA	NA	NA	NA	NA	Island	0.09	Promoter	Promoter	Genic	protein_coding	272	ENSG00000155269	0.0561999	9.87516	6.20922429600074e-43	2.54652122806883e-41	0.0400604
cg05658215	7	157211628	NA	NA	NA	NA	NA	NA	NA	NA	NA	NA	Island	0.04	Intergenic	Intergenic	Intergenic	processed_transcript	3529	ENSG00000105993	0.00609384	84.7621	0.0255149	0.0558516	0.00718119
cg05658236	1	47898911	NA	NA	NA	NA	NA	NA	NA	NA	NA	NA	N_Shore	0.04	Exon	Exon	Genic	antisense	1402	ENSG00000237424	0.114254	51.8671	3.98819537928106e-41	1.51022027646046e-39	0.13783
cg05658246	6	33231268	NA	NA	NA	NA	NA	NA	NA	NA	NA	NA		0.01	Promoter	Promoter	Genic	processed_transcript	122	ENSG00000223501	0.000506431	80.9753	0.877662	0.923996	0.00822935
cg05658262	22	49061289	49060427	49061462	1035	-	LINE	LINE/L1	L1ME3	2452016	LINE/L1/L1ME3/2452016	LINE/L1/L1ME3/2452016.2951125	N_Shelf	0.05	Intron	Intron	Genic	protein_coding	-27770	ENSG00000219438	-0.00351815	81.871	0.676443	0.781287	-0.00106494
cg05658414	6	10927915	10927573	10928679	1106	-	LTR	LTR/ERVK	MER11C	3282854	LTR/ERVK/MER11C/3282854	LTR/ERVK/MER11C/3282854.3955369		0.04	Intron	Intron	Genic	retained_intron	-2272	ENSG00000153157	-0.0218644	69.9987	4.10683357001791e-06	1.66902294485315e-05	-0.00848427
cg05658487	5	1887583	NA	NA	NA	NA	NA	NA	NA	NA	NA	NA	Island	0.09	Promoter	Promoter	Genic	antisense	137	ENSG00000249326	0.068051	13.5112	5.83508620733116e-40	2.09192142200885e-38	0.043502
cg05658491	1	240256014	NA	NA	NA	NA	NA	NA	NA	NA	NA	NA	Island	0.04	Promoter	Promoter	Genic	protein_coding	834	ENSG00000155816	0.0343959	9.82231	2.68943176469827e-19	3.3144534296053e-18	0.0262353
cg05658512	7	2594133	NA	NA	NA	NA	NA	NA	NA	NA	NA	NA	N_Shore	0.01	Promoter	Promoter	Genic	nonsense_mediated_decay	-51	ENSG00000106009	-0.0278784	74.7594	6.14661663466153e-11	4.08810829523259e-10	-0.00952049
cg05658549	1	8408598	NA	NA	NA	NA	NA	NA	NA	NA	NA	NA		0.06	Intergenic	Intergenic	Intergenic	processed_transcript	6544	ENSG00000142599	-0.0643239	52.6091	4.6617319990407e-26	8.45050597461503e-25	-0.0566402
cg05658593	3	182971442	NA	NA	NA	NA	NA	NA	NA	NA	NA	NA	Island	0.08	Promoter	Promoter	Genic	protein_coding	99	ENSG00000176597	0.00236252	6.33635	0.360745	0.501877	-0.00222835
cg05658707	3	11722129	NA	NA	NA	NA	NA	NA	NA	NA	NA	NA		0.03	Intron	Intron	Genic	protein_coding	29882	ENSG00000144560	-0.00177506	80.8659	0.756229	0.840736	0.00379606
cg05658717	12	118407033	NA	NA	NA	NA	NA	NA	NA	NA	NA	NA	Island	0.15	Promoter	Promoter	Genic	protein_coding	-245	ENSG00000171435	-0.0018693	10.0454	0.480521	0.61747	-0.0208699
cg05658771	16	89884179	NA	NA	NA	NA	NA	NA	NA	NA	NA	NA	S_Shore	0.05	Promoter	Promoter	Genic	processed_transcript	-408	ENSG00000204991	-0.00394407	89.4513	0.458607	0.597236	-0.00401638
cg05658793	22	18893382	NA	NA	NA	NA	NA	NA	NA	NA	NA	NA	Island	0.05	Promoter	Promoter	Genic	protein_coding	-159	ENSG00000183628	-0.0455296	14.2965	1.04513852734451e-33	2.78092962037078e-32	-0.0590552
cg05658807	1	223261851	223261653	223262104	451	+	LINE	LINE/L2	L2	325263	LINE/L2/L2/325263	LINE/L2/L2/325263.393031		0.02	Intergenic	Intergenic	Intergenic	protein_coding	46247	ENSG00000187554	-0.0055486	80.7807	0.202644	0.322589	0.00132422
cg05658811	11	62066606	NA	NA	NA	NA	NA	NA	NA	NA	NA	NA		0.02	Promoter	Promoter	Genic	protein_coding	-70	ENSG00000197745	-0.0170269	66.9921	0.0151548	0.0351127	0.00653326
cg05658858	10	135121916	NA	NA	NA	NA	NA	NA	NA	NA	NA	NA	N_Shore	0.04	Promoter	Promoter	Genic	protein_coding	-63	ENSG00000198546	-0.000639432	4.97184	0.692366	0.793556	0.00233191
cg05658887	2	8833616	NA	NA	NA	NA	NA	NA	NA	NA	NA	NA		0.1	Intergenic	Intergenic	Intergenic	retained_intron	10706	ENSG00000115738	-0.00424378	11.5299	0.398983	0.540337	-0.0260593
cg05658922	16	86743763	86743537	86743897	360	+	LTR	LTR/ERVL-MaLR	THE1B	1520411	LTR/ERVL-MaLR/THE1B/1520411	LTR/ERVL-MaLR/THE1B/1520411.1831109		0.06	Intergenic	Intergenic	Intergenic	lincRNA	11797	ENSG00000260026	-0.00536075	87.4199	0.050999	0.102391	-0.005264
cg05658956	19	42584517	NA	NA	NA	NA	NA	NA	NA	NA	NA	NA	Island	0.05	Promoter	Promoter	Genic	antisense	-258	ENSG00000268525	-0.0356577	75.3182	3.78103746584765e-26	6.89333509392369e-25	-0.027047
cg05659097	5	2757244	NA	NA	NA	NA	NA	NA	NA	NA	NA	NA	S_Shore	0.11	Intergenic	Intergenic	Intergenic	processed_transcript	-4275	ENSG00000170561	0.0124613	11.6718	0.000331609	0.00104856	-0.0110836
cg05659187	2	70995522	NA	NA	NA	NA	NA	NA	NA	NA	NA	NA	S_Shore	0.12	Promoter	Promoter	Genic	processed_transcript	-165	ENSG00000075340	0.0132427	20.4745	0.000874972	0.00258855	-0.0343213
cg05659202	3	162705337	162704957	162706145	1188	+	LTR	LTR/ERV1	LTR12E	2692948	LTR/ERV1/LTR12E/2692948	LTR/ERV1/LTR12E/2692948.3241093		0.03	Intergenic	Intergenic	Intergenic	lincRNA	-38847	ENSG00000241168	-0.0119228	64.8018	0.000248439	0.000800162	0.00900674
cg05659223	19	14117082	NA	NA	NA	NA	NA	NA	NA	NA	NA	NA	Island	0.12	Promoter	Promoter	Genic	retained_intron	-3	ENSG00000132005	-0.000967912	2.4579	0.567512	0.693693	-0.0046529
cg05659242	19	54480951	NA	NA	NA	NA	NA	NA	NA	NA	NA	NA	N_Shore	0.04	Intron	Intron	Genic	miRNA	-4610	ENSG00000215998	-0.00664604	7.45293	0.00778389	0.0192644	-0.00900286
cg05659262	3	195539315	NA	NA	NA	NA	NA	NA	NA	NA	NA	NA		0.08	Promoter	Promoter	Genic	protein_coding	-167	ENSG00000145113	0.00154305	51.8585	0.750584	0.836708	-0.00478305
cg05659265	16	56225846	NA	NA	NA	NA	NA	NA	NA	NA	NA	NA	Island	0.08	Promoter	Promoter	Genic	retained_intron	-41	ENSG00000087258	0.00472496	12.9924	0.155664	0.261223	-0.0167443
cg05659289	4	7148966	NA	NA	NA	NA	NA	NA	NA	NA	NA	NA		0.04	Intergenic	Intergenic	Intergenic	misc_RNA	-34840	ENSG00000200867	0.00738134	83.8196	0.117505	0.207558	0.00902903
cg05659314	1	153590020	NA	NA	NA	NA	NA	NA	NA	NA	NA	NA		0.01	Promoter	Promoter	Genic	protein_coding	-558	ENSG00000189334	-0.0119406	82.0819	1.12637655390763e-07	5.45081699345224e-07	-0.00598749
cg05659420	11	593494	NA	NA	NA	NA	NA	NA	NA	NA	NA	NA	N_Shelf	0.06	Intron	Intron	Genic	retained_intron	-8163	ENSG00000070047	0.00318878	89.385	0.104345	0.188083	0.00313072
cg05659486	6	53792689	NA	NA	NA	NA	NA	NA	NA	NA	NA	NA		0.01	Intergenic	Intergenic	Intergenic	protein_coding	-2091	ENSG00000146147	-0.0867095	64.0486	5.03134424963687e-27	9.61512449230535e-26	-0.0545549
cg05659526	1	161184528	161184522	161184819	297	+	SINE	SINE/Alu	AluSx	232721	SINE/Alu/AluSx/232721	SINE/Alu/AluSx/232721.281285		0.06	Promoter	Promoter	Genic	processed_transcript	-496	ENSG00000158869	-0.00352891	82.0133	0.190117	0.306736	-0.00159018
cg05659639	9	135905413	NA	NA	NA	NA	NA	NA	NA	NA	NA	NA	Island	0.07	Promoter	Promoter	Genic	protein_coding	-663	ENSG00000148308	-0.000444717	6.78763	0.822051	0.886962	-0.00557087
cg05659651	6	7175664	NA	NA	NA	NA	NA	NA	NA	NA	NA	NA		0.01	Intron	Intron	Genic	sense_intronic	-7652	ENSG00000225092	0.00895895	74.9343	0.164982	0.273863	0.0270703
cg05659741	1	120906047	NA	NA	NA	NA	NA	NA	NA	NA	NA	NA	Island	0.06	Promoter	Promoter	Genic	transcribed_unprocessed_pseudogene	4	ENSG00000223345	0.0510093	56.8283	2.97148014653912e-15	2.79499399693548e-14	0.0584209
cg05659947	1	207262190	NA	NA	NA	NA	NA	NA	NA	NA	NA	NA		0.01	Promoter	Promoter	Genic	protein_coding	3	ENSG00000123843	-0.0133268	84.6087	3.34617034571672e-07	1.537196741426e-06	-0.010394
cg05660160	16	4659775	NA	NA	NA	NA	NA	NA	NA	NA	NA	NA	S_Shore	0.06	3' UTR	Other Genic	Genic	protein_coding	1749	ENSG00000153443	0.00335657	82.1846	0.338683	0.478967	0.00518634
cg05660179	2	170218690	NA	NA	NA	NA	NA	NA	NA	NA	NA	NA	Island	0.14	Promoter	Promoter	Genic	protein_coding	354	ENSG00000081479	0.00967372	4.36795	1.37832688258376e-05	5.25472743239974e-05	0.00695234
cg05660197	5	180433174	180433165	180433284	119	+	SINE	SINE/MIR	MIRb	3265961	SINE/MIR/MIRb/3265961	SINE/MIR/MIRb/3265961.3935082		0.03	3' UTR	Other Genic	Genic	snRNA	-1107	ENSG00000206686	-0.0214869	80.3567	2.03116430212189e-08	1.06176342349234e-07	-0.0152072
cg05660315	16	30543920	NA	NA	NA	NA	NA	NA	NA	NA	NA	NA	Island	0.08	3' UTR	Other Genic	Genic	antisense	-2153	ENSG00000235560	-0.00262893	92.4048	0.506872	0.641137	-0.00181134
cg05660355	16	79638744	NA	NA	NA	NA	NA	NA	NA	NA	NA	NA	S_Shelf	0.01	Intergenic	Intergenic	Intergenic	protein_coding	-4133	ENSG00000178573	-0.104338	57.1772	4.00904428528179e-38	1.31417489034084e-36	-0.0621505
cg05660436	1	33358957	NA	NA	NA	NA	NA	NA	NA	NA	NA	NA	Island	0.1	Promoter	Promoter	Genic	processed_transcript	-168	ENSG00000121905	0.000296443	9.18079	0.925288	0.954265	-0.0145367
cg05660570	19	50432873	NA	NA	NA	NA	NA	NA	NA	NA	NA	NA	Island	0.05	Promoter	Promoter	Genic	protein_coding	-77	ENSG00000104951	-0.00192072	6.75302	0.368949	0.51021	-0.00421293
cg05660611	1	24117483	NA	NA	NA	NA	NA	NA	NA	NA	NA	NA	Island	0.06	Promoter	Promoter	Genic	protein_coding	23	ENSG00000011009	0.0023008	5.5744	0.338438	0.478723	0.0010349
cg05660670	12	20521635	NA	NA	NA	NA	NA	NA	NA	NA	NA	NA	Island	0.07	Promoter	Promoter	Genic	protein_coding	-544	ENSG00000172572	0.0340359	5.32164	6.44782954631671e-20	8.25931639326668e-19	0.0320437
cg05660681	19	53233083	NA	NA	NA	NA	NA	NA	NA	NA	NA	NA	S_Shelf	0.01	Promoter	Promoter	Genic	protein_coding	52	ENSG00000213020	0.012976	74.5569	0.000893277	0.00263846	0.0316151
cg05660795	7	45928003	NA	NA	NA	NA	NA	NA	NA	NA	NA	NA	Island	0.05	Promoter	Promoter	Genic	protein_coding	44	ENSG00000146678	0.0139634	13.6087	8.91122123217193e-05	0.000305639	0.000381383
cg05660803	1	212459290	NA	NA	NA	NA	NA	NA	NA	NA	NA	NA	Island	0.13	Promoter	Promoter	Genic	protein_coding	411	ENSG00000066027	-0.000462631	2.51301	0.771501	0.851886	-0.00373442
cg05660874	19	2332485	NA	NA	NA	NA	NA	NA	NA	NA	NA	NA	N_Shelf	0.06	Intron	Intron	Genic	retained_intron	-2143	ENSG00000005206	0.0191897	33.6368	0.0179566	0.0408745	0.0146264
cg05660881	13	24798240	NA	NA	NA	NA	NA	NA	NA	NA	NA	NA		0.07	Promoter	Promoter	Genic	processed_transcript	-139	ENSG00000182957	-0.0400605	27.4461	4.23463879769652e-05	0.000151649	-0.0587104
cg05660884	7	138817676	138817512	138817888	376	+	LTR	LTR/ERV1	LTR24B	3712195	LTR/ERV1/LTR24B/3712195	LTR/ERV1/LTR24B/3712195.4474885	N_Shore	0.02	Promoter	Promoter	Genic	protein_coding	-814	ENSG00000105948	-0.00344774	84.5452	0.336046	0.476133	-0.00105432
cg05661042	12	109796925	NA	NA	NA	NA	NA	NA	NA	NA	NA	NA		0.06	Promoter	Promoter	Genic	lincRNA	368	ENSG00000256560	0.00135023	94.3784	0.488586	0.624807	0.0016187
cg05661093	16	86825505	NA	NA	NA	NA	NA	NA	NA	NA	NA	NA		0.05	Intergenic	Intergenic	Intergenic	lincRNA	69807	ENSG00000261175	0.0260615	71.7683	0.0905539	0.167144	0.0357711
cg05661149	5	34673551	NA	NA	NA	NA	NA	NA	NA	NA	NA	NA		0.02	Intron	Intron	Genic	nonsense_mediated_decay	-11061	ENSG00000039560	-0.0341259	75.6861	1.54567112885975e-19	1.93330026674636e-18	-0.0193071
cg05661164	12	52715043	NA	NA	NA	NA	NA	NA	NA	NA	NA	NA	Island	0.08	Promoter	Promoter	Genic	protein_coding	139	ENSG00000170523	0.0171249	78.5204	0.0280824	0.0607722	0.0214798
cg05661243	5	93585867	NA	NA	NA	NA	NA	NA	NA	NA	NA	NA		0.01	Intron	Intron	Genic	nonsense_mediated_decay	-138463	ENSG00000113391	-0.00117729	81.9564	0.762637	0.845484	0.00496448
cg05661282	19	58220370	NA	NA	NA	NA	NA	NA	NA	NA	NA	NA	Island	0.08	Promoter	Promoter	Genic	protein_coding	166	ENSG00000179909	0.0784553	5.22149	1.09124402286877e-58	8.75364909856416e-57	0.0759
cg05661333	6	29600200	NA	NA	NA	NA	NA	NA	NA	NA	NA	NA	Island	0.1	Promoter	Promoter	Genic	nonsense_mediated_decay	36	ENSG00000204681	0.00556158	9.58072	0.0670436	0.129587	-0.0105413
cg05661441	1	7830134	NA	NA	NA	NA	NA	NA	NA	NA	NA	NA	N_Shore	0.06	Intergenic	Intergenic	Intergenic	protein_coding	-1195	ENSG00000049245	0.00366909	81.4791	0.21593	0.339081	0.00597882
cg05661459	11	107719589	107719438	107719604	166	-	DNA	DNA/hAT-Charlie	Charlie15a	728210	DNA/hAT-Charlie/Charlie15a/728210	DNA/hAT-Charlie/Charlie15a/728210.877688		0.01	Intron	Intron	Genic	protein_coding	9698	ENSG00000110660	-0.00296044	85.4011	0.295277	0.431876	-0.000624351
cg05661533	5	1495043	NA	NA	NA	NA	NA	NA	NA	NA	NA	NA	Island	0.08	Promoter	Promoter	Genic	retained_intron	0	ENSG00000153395	0.0161984	32.9361	0.0737982	0.140588	-0.00555235
cg05661968	1	200808193	200807904	200808216	312	-	LINE	LINE/L2	L2a	290405	LINE/L2/L2a/290405	LINE/L2/L2a/290405.351381		0.01	Intron	Intron	Genic	nonsense_mediated_decay	6349	ENSG00000118200	-0.0110566	86.6255	1.89594937083935e-06	8.00788555877651e-06	-0.00927459
cg05661982	7	2420084	NA	NA	NA	NA	NA	NA	NA	NA	NA	NA	Island	0.04	3' UTR	Other Genic	Genic	retained_intron	1762	ENSG00000106263	-0.00598405	78.2115	0.121562	0.213511	0.00177185
cg05662090	4	83933514	NA	NA	NA	NA	NA	NA	NA	NA	NA	NA	Island	0.06	Promoter	Promoter	Genic	protein_coding	526	ENSG00000189308	-0.0034315	10.0541	0.223067	0.347866	-0.0164702
cg05662240	19	33628483	33628458	33628564	106	-	LINE	LINE/L1	L1MB8	1833715	LINE/L1/L1MB8/1833715	LINE/L1/L1MB8/1833715.2206092	S_Shelf	0.02	Intron	Intron	Genic	protein_coding	5483	ENSG00000166359	-0.0295163	82.8449	5.36247140814012e-22	7.77973659188918e-21	-0.025468
cg05662323	12	58166227	NA	NA	NA	NA	NA	NA	NA	NA	NA	NA	N_Shore	0.05	Promoter	Promoter	Genic	protein_coding	-156	ENSG00000123427	-0.00385034	5.78285	0.0275926	0.0598363	-0.00381545
cg05662325	10	112170649	NA	NA	NA	NA	NA	NA	NA	NA	NA	NA		0.01	Intergenic	Intergenic	Intergenic	miRNA	-23350	ENSG00000221359	-0.0239565	65.3303	5.90135506995481e-07	2.637194164652e-06	0.00635304
cg05662404	7	79081807	NA	NA	NA	NA	NA	NA	NA	NA	NA	NA	Island	0.05	Promoter	Promoter	Genic	antisense	-391	ENSG00000234456	0.0146949	5.01036	4.6195460317301e-09	2.57856554423788e-08	0.0156256
cg05662444	5	154026397	NA	NA	NA	NA	NA	NA	NA	NA	NA	NA	N_Shore	0.09	Intergenic	Intergenic	Intergenic	miRNA	-38939	ENSG00000221552	0.110132	29.0823	1.13975317797076e-08	6.11329553749795e-08	0.0778989
cg05662500	3	32147877	NA	NA	NA	NA	NA	NA	NA	NA	NA	NA	Island	0.11	Promoter	Promoter	Genic	protein_coding	-126	ENSG00000152642	-0.0227068	9.92458	3.65094659309286e-16	3.66432349829859e-15	-0.0406391
cg05662582	11	93517353	NA	NA	NA	NA	NA	NA	NA	NA	NA	NA	Island	0.07	Promoter	Promoter	Genic	protein_coding	-40	ENSG00000042429	-0.00429073	8.4408	0.156607	0.262518	-0.0146345
cg05662655	18	28682828	NA	NA	NA	NA	NA	NA	NA	NA	NA	NA	S_Shore	0.02	Promoter	Promoter	Genic	protein_coding	-450	ENSG00000134755	-0.0556943	71.0381	4.74137243431727e-28	9.57538092669999e-27	-0.0360056
cg05662664	2	241110281	NA	NA	NA	NA	NA	NA	NA	NA	NA	NA		0.01	Intergenic	Intergenic	Intergenic	protein_coding	-26302	ENSG00000178602	-0.0160552	77.6396	4.80661483459756e-06	1.93777369375168e-05	-0.00228416
cg05662684	11	32915131	NA	NA	NA	NA	NA	NA	NA	NA	NA	NA	Island	0.07	Promoter	Promoter	Genic	processed_transcript	325	ENSG00000060749	-0.00179467	5.87961	0.364645	0.505822	-0.0046484
cg05662782	2	178077697	NA	NA	NA	NA	NA	NA	NA	NA	NA	NA	Island	0.1	Promoter	Promoter	Genic	protein_coding	197	ENSG00000170144	0.00500656	11.7881	0.0524521	0.104905	-0.0175059
cg05662829	1	787423	NA	NA	NA	NA	NA	NA	NA	NA	NA	NA	N_Shore	0.05	Promoter	Promoter	Genic	retained_intron	695	ENSG00000228794	0.0338864	66.3643	7.16903393544182e-05	0.000249131	0.0443833
cg05662839	18	77313827	NA	NA	NA	NA	NA	NA	NA	NA	NA	NA	Island	0.03	Intergenic	Intergenic	Intergenic	retained_intron	-22633	ENSG00000267287	-0.0148611	79.789	3.66835256830739e-06	1.49931433839876e-05	-0.0077626
cg05662884	2	126595338	NA	NA	NA	NA	NA	NA	NA	NA	NA	NA		0.01	Intergenic	Intergenic	Intergenic	processed_pseudogene	14653	ENSG00000224410	-0.0379549	70.109	7.96953066056164e-07	3.51367083100719e-06	-0.0138265
cg05663031	3	187453721	NA	NA	NA	NA	NA	NA	NA	NA	NA	NA	N_Shore	0.01	Promoter	Promoter	Genic	protein_coding	636	ENSG00000113916	-0.0299765	72.8512	3.91260976746905e-12	2.887129959783e-11	-0.00911745
cg05663064	21	47404216	NA	NA	NA	NA	NA	NA	NA	NA	NA	NA	Island	0.06	Exon	Exon	Genic	LRG_gene	2553	LRG_475	0.00299253	81.2712	0.328725	0.468326	0.00545979
cg05663122	19	59055778	NA	NA	NA	NA	NA	NA	NA	NA	NA	NA	Island	0.16	Promoter	Promoter	Genic	protein_coding	-46	ENSG00000130726	0.00185837	5.81567	0.415868	0.556784	-0.000905353
cg05663173	2	54853229	NA	NA	NA	NA	NA	NA	NA	NA	NA	NA	N_Shelf	0.06	Exon	Exon	Genic	retained_intron	-26426	ENSG00000115306	0.00364459	86.6271	0.309161	0.447188	0.00386446
cg05663262	1	43930279	43929963	43930490	527	-	LINE	LINE/L1	L1ME3G	84114	LINE/L1/L1ME3G/84114	LINE/L1/L1ME3G/84114.100635		0.01	Intergenic	Intergenic	Intergenic	protein_coding	-10619	ENSG00000178922	-0.0264234	73.8084	5.17677282533173e-09	2.87488834026077e-08	-0.0067805
cg05663278	16	8979125	NA	NA	NA	NA	NA	NA	NA	NA	NA	NA		0.06	Intergenic	Intergenic	Intergenic	retained_intron	11986	ENSG00000187555	0.00549569	94.1644	0.0905068	0.16707	0.00573524
cg05663341	7	96634660	NA	NA	NA	NA	NA	NA	NA	NA	NA	NA	Island	0.12	Promoter	Promoter	Genic	protein_coding	-200	ENSG00000006377	0.0138324	6.45283	4.43033998263424e-08	2.23637273456637e-07	0.0072572
cg05663418	16	3451086	NA	NA	NA	NA	NA	NA	NA	NA	NA	NA	Island	0.09	Promoter	Promoter	Genic	protein_coding	-21	ENSG00000140987	-0.000276732	3.22891	0.848539	0.904933	-0.00316265
cg05663480	1	204803813	NA	NA	NA	NA	NA	NA	NA	NA	NA	NA		0.02	Intron	Intron	Genic	protein_coding	5990	ENSG00000163531	0.0420022	38.7592	0.000184538	0.000605481	0.0812333
cg05663558	19	35782257	NA	NA	NA	NA	NA	NA	NA	NA	NA	NA		0.02	Promoter	Promoter	Genic	protein_coding	-771	ENSG00000105695	-0.0682185	59.6662	6.34060150922847e-37	1.96959848144072e-35	-0.0360501
cg05663573	3	170302890	NA	NA	NA	NA	NA	NA	NA	NA	NA	NA	N_Shore	0.03	Promoter	Promoter	Genic	processed_transcript	926	ENSG00000013293	0.0562633	9.42367	2.05429853745814e-30	4.67189034520884e-29	0.0512475
cg05663655	7	107532014	NA	NA	NA	NA	NA	NA	NA	NA	NA	NA	S_Shore	0.05	Promoter	Promoter	Genic	processed_transcript	139	ENSG00000091140	-0.0131345	5.75259	2.80024456260878e-11	1.91840212830502e-10	-0.0130473
cg05663891	19	22233809	22233807	22233891	84	+	DNA	DNA/hAT-Charlie	MER33	1822315	DNA/hAT-Charlie/MER33/1822315	DNA/hAT-Charlie/MER33/1822315.2191921		0.01	Intergenic	Intergenic	Intergenic	lincRNA	-1002	ENSG00000269199	-0.00343694	82.4934	0.233839	0.360953	0.00192073
cg05664061	2	233256979	233256785	233257042	257	+	LTR	LTR/ERV1	MER65-int	2221433	LTR/ERV1/MER65-int/2221433	LTR/ERV1/MER65-int/2221433.2674559	S_Shelf	0.02	Intergenic	Intergenic	Intergenic	transcribed_unprocessed_pseudogene	-4812	ENSG00000244280	-0.0111759	82.9681	0.000790336	0.00235542	-0.00726921
cg05664072	2	239198294	NA	NA	NA	NA	NA	NA	NA	NA	NA	NA	S_Shore	0.03	Promoter	Promoter	Genic	protein_coding	449	ENSG00000132326	-0.00786811	10.7773	0.0154746	0.0357818	-0.0143238
cg05664127	16	10576319	NA	NA	NA	NA	NA	NA	NA	NA	NA	NA		0.01	3' UTR	Other Genic	Genic	retained_intron	10538	ENSG00000166669	0.00192215	85.7187	0.535455	0.666272	0.0040721
cg05664197	3	58292086	NA	NA	NA	NA	NA	NA	NA	NA	NA	NA	Island	0.08	Promoter	Promoter	Genic	processed_transcript	-6	ENSG00000163684	-0.000921436	5.07551	0.647897	0.759328	-0.00333452
cg05664296	19	52249599	NA	NA	NA	NA	NA	NA	NA	NA	NA	NA		0.03	Exon	Exon	Genic	protein_coding	4465	ENSG00000171051	-0.00507573	87.9077	0.0254791	0.0557803	-0.00436398
cg05664352	10	3441404	NA	NA	NA	NA	NA	NA	NA	NA	NA	NA		0.04	Intergenic	Intergenic	Intergenic	lincRNA	103626	ENSG00000233321	0.00436029	87.6943	0.130572	0.226442	0.00461872
cg05664472	11	2444788	NA	NA	NA	NA	NA	NA	NA	NA	NA	NA	S_Shelf	0.02	Promoter	Promoter	Genic	protein_coding	-513	ENSG00000070985	-0.00632848	86.093	0.112745	0.200577	-0.00483304
cg05664523	2	677534	NA	NA	NA	NA	NA	NA	NA	NA	NA	NA	Island	0.07	Promoter	Promoter	Genic	protein_coding	-95	ENSG00000151353	0.000315824	5.56993	0.857592	0.910829	-0.00200367
cg05664581	3	181428242	NA	NA	NA	NA	NA	NA	NA	NA	NA	NA	N_Shore	0.05	Intron	Intron	Genic	protein_coding	-1472	ENSG00000181449	0.0192275	40.2934	0.0226144	0.0501797	0.0306314
cg05664613	19	33209411	33209101	33209436	335	-	LTR	LTR/ERV1	LTR8	1832834	LTR/ERV1/LTR8/1832834	LTR/ERV1/LTR8/1832834.2205016	N_Shore	0.01	Exon	Exon	Genic	lincRNA	1090	ENSG00000267567	-0.0231957	71.7859	4.3220333417233e-10	2.6626794147213e-09	-0.00104538
cg05664664	10	75173569	NA	NA	NA	NA	NA	NA	NA	NA	NA	NA	Island	0.1	Promoter	Promoter	Genic	protein_coding	247	ENSG00000138279	-0.00197422	4.40557	0.386644	0.528076	-0.00495674
cg05664833	13	40107878	NA	NA	NA	NA	NA	NA	NA	NA	NA	NA		0.01	Intron	Intron	Genic	protein_coding	69430	ENSG00000183722	-0.0372702	76.7481	2.27607205090862e-14	2.00506120003311e-13	-0.0219506
cg05664895	5	168195173	NA	NA	NA	NA	NA	NA	NA	NA	NA	NA		0.09	Promoter	Promoter	Genic	miRNA	87	ENSG00000207739	-0.000540856	95.3422	0.803983	0.874719	-0.000348631
cg05664938	5	53915380	NA	NA	NA	NA	NA	NA	NA	NA	NA	NA		0.04	Intergenic	Intergenic	Intergenic	protein_coding	101787	ENSG00000178996	0.0118285	79.1337	0.0173754	0.0396956	0.0184103
cg05665069	3	119883253	119883220	119883528	308	-	SINE	SINE/Alu	AluSx	2628989	SINE/Alu/AluSx/2628989	SINE/Alu/AluSx/2628989.3163421		0.02	Intergenic	Intergenic	Intergenic	misc_RNA	42497	ENSG00000244139	-0.00335402	80.1656	0.323535	0.462708	0.00449375
cg05665093	2	192547246	192547151	192547354	203	-	SINE	SINE/tRNA	LFSINE_Vert	2159513	SINE/tRNA/LFSINE_Vert/2159513	SINE/tRNA/LFSINE_Vert/2159513.2600539	S_Shelf	0.03	Promoter	Promoter	Genic	retained_intron	-985	ENSG00000173559	0.00794356	83.2112	0.0371088	0.0776722	0.010805
cg05665095	15	31295094	NA	NA	NA	NA	NA	NA	NA	NA	NA	NA		0.06	Promoter	Promoter	Genic	antisense	878	ENSG00000259720	-0.000888861	84.1588	0.806942	0.876713	-1.70732e-05
cg05665136	5	64919882	NA	NA	NA	NA	NA	NA	NA	NA	NA	NA	N_Shore	0.04	Promoter	Promoter	Genic	protein_coding	241	ENSG00000113595	-0.00863942	4.47533	0.000249115	0.000802215	-0.00558989
cg05665326	13	75814418	NA	NA	NA	NA	NA	NA	NA	NA	NA	NA		0.04	Promoter	Promoter	Genic	processed_pseudogene	14	ENSG00000214249	-0.00722316	73.546	0.017061	0.0390533	0.00466131
cg05665555	6	167314962	NA	NA	NA	NA	NA	NA	NA	NA	NA	NA	Island	0.06	Intron	Intron	Genic	antisense	-2224	ENSG00000231654	0.00590661	83.6476	0.0501711	0.100961	0.00697947
cg05665581	10	124669393	124668823	124669618	795	-	LINE	LINE/L1	L1MDb	554643	LINE/L1/L1MDb/554643	LINE/L1/L1MDb/554643.668257		0.01	Promoter	Promoter	Genic	protein_coding	-824	ENSG00000203795	-0.0250922	59.1143	0.0147534	0.0342745	0.0143494
cg05665651	16	89525202	NA	NA	NA	NA	NA	NA	NA	NA	NA	NA		0.01	Promoter	Promoter	Genic	processed_pseudogene	-76	ENSG00000270832	-0.00370584	67.2213	0.441911	0.581609	0.0240045
cg05665714	3	161048502	NA	NA	NA	NA	NA	NA	NA	NA	NA	NA		0.01	Promoter	Promoter	Genic	processed_pseudogene	-476	ENSG00000243838	8.52421111331697e-05	85.2827	0.978471	0.9871	0.00249858
cg05665768	7	99870182	99870102	99870374	272	-	LINE	LINE/L2	L2b	3653858	LINE/L2/L2b/3653858	LINE/L2/L2b/3653858.4404382	S_Shore	0.06	Promoter	Promoter	Genic	protein_coding	-327	ENSG00000160844	-0.0100402	14.9913	0.000162233	0.000536513	-0.0274652
cg05665937	4	1216051	NA	NA	NA	NA	NA	NA	NA	NA	NA	NA	N_Shelf	0.06	Intron	Intron	Genic	nonsense_mediated_decay	3126	ENSG00000159692	0.00429257	86.8139	0.0920965	0.169523	0.00448004
cg05666036	6	101848236	NA	NA	NA	NA	NA	NA	NA	NA	NA	NA	N_Shore	0.02	Intron	Intron	Genic	protein_coding	1082	ENSG00000164418	0.0202396	18.3911	0.0552549	0.109761	0.0266995
cg05666074	17	17727281	NA	NA	NA	NA	NA	NA	NA	NA	NA	NA	Island	0.05	Promoter	Promoter	Genic	protein_coding	-349	ENSG00000072310	-0.00228254	4.97333	0.194534	0.312348	-0.0013304
cg05666077	12	56652063	NA	NA	NA	NA	NA	NA	NA	NA	NA	NA	Island	0.13	Promoter	Promoter	Genic	protein_coding	112	ENSG00000139645	-0.000161482	6.5703	0.930883	0.957803	-0.00700242
cg05666120	2	73520379	NA	NA	NA	NA	NA	NA	NA	NA	NA	NA	Island	0.12	Promoter	Promoter	Genic	protein_coding	450	ENSG00000135625	0.0208992	4.88628	1.88347123890734e-14	1.66906012915041e-13	0.017179
cg05666130	13	33083560	NA	NA	NA	NA	NA	NA	NA	NA	NA	NA		0.02	Intron	Intron	Genic	processed_transcript	8497	ENSG00000244754	0.0070415	79.6899	0.285975	0.421592	0.0156665
cg05666287	3	49757470	49757467	49757766	299	+	SINE	SINE/Alu	AluSx	2533477	SINE/Alu/AluSx/2533477	SINE/Alu/AluSx/2533477.3049222	S_Shore	0.05	Promoter	Promoter	Genic	protein_coding	-342	ENSG00000176020	0.0195821	60.0325	0.008773	0.021469	0.0323479
cg05666372	16	28857989	NA	NA	NA	NA	NA	NA	NA	NA	NA	NA	Island	0.09	Promoter	Promoter	Genic	protein_coding	-21	ENSG00000178188	-9.64471e-05	9.24677	0.972865	0.983604	-0.0144116
cg05666423	13	60970705	NA	NA	NA	NA	NA	NA	NA	NA	NA	NA	Island	0.03	Promoter	Promoter	Genic	protein_coding	114	ENSG00000083544	-0.00184594	6.13927	0.619672	0.736766	0.00175016
cg05666458	11	787971	NA	NA	NA	NA	NA	NA	NA	NA	NA	NA	N_Shore	0.06	3' UTR	Other Genic	Genic	processed_transcript	2142	ENSG00000184524	0.0270561	47.9854	6.14681318906936e-07	2.74169729699864e-06	0.0340624
cg05666526	10	43395875	43395413	43396734	1321	+	Retroposon	Retroposon/SVA	SVA_C	427380	Retroposon/SVA/SVA_C/427380	Retroposon/SVA/SVA_C/427380.515988	S_Shore	0.05	Intergenic	Intergenic	Intergenic	lincRNA	28906	ENSG00000234944	0.00149843	73.6562	0.732068	0.823286	0.010803
cg05666571	18	34409053	NA	NA	NA	NA	NA	NA	NA	NA	NA	NA	Island	0.13	Promoter	Promoter	Genic	nonsense_mediated_decay	-16	ENSG00000150477	0.00318229	8.04779	0.126822	0.221111	-0.00854439
cg05666658	16	88871951	NA	NA	NA	NA	NA	NA	NA	NA	NA	NA	Island	0.08	Promoter	Promoter	Genic	protein_coding	-225	ENSG00000167513	-0.00305961	91.8834	0.213755	0.336398	-0.00211608
cg05666713	1	201181883	NA	NA	NA	NA	NA	NA	NA	NA	NA	NA		0.01	Promoter	Promoter	Genic	protein_coding	113	ENSG00000163395	-0.029461	59.8841	4.56227853941196e-10	2.80500192582816e-09	0.00885586
cg05666820	7	72848703	NA	NA	NA	NA	NA	NA	NA	NA	NA	NA	Island	0.13	Promoter	Promoter	Genic	protein_coding	594	ENSG00000188763	0.20446	56.7487	2.10651207299925e-90	4.97568985133085e-88	0.173522
cg05666828	4	146403874	NA	NA	NA	NA	NA	NA	NA	NA	NA	NA	Island	0.09	Promoter	Promoter	Genic	protein_coding	-70	ENSG00000170365	0.000464011	6.99446	0.878594	0.924575	-0.00657987
cg05666842	3	126423272	NA	NA	NA	NA	NA	NA	NA	NA	NA	NA	Island	0.16	Promoter	Promoter	Genic	processed_transcript	186	ENSG00000159685	0.00812825	13.5468	0.0217051	0.0483776	-0.0276062
cg05667097	6	31691481	NA	NA	NA	NA	NA	NA	NA	NA	NA	NA	Island	0.04	Promoter	Promoter	Genic	protein_coding	320	ENSG00000204420	-0.076242	48.1467	1.38427613031185e-35	4.03670544585238e-34	-0.0519231
cg05667101	19	49176277	NA	NA	NA	NA	NA	NA	NA	NA	NA	NA	S_Shelf	0.04	Promoter	Promoter	Genic	retained_intron	7	ENSG00000142233	-0.00299656	91.1514	0.367605	0.508861	-0.00225929
cg05667107	6	18280398	NA	NA	NA	NA	NA	NA	NA	NA	NA	NA	S_Shelf	0.01	Intergenic	Intergenic	Intergenic	misc_RNA	-6901	ENSG00000199715	-0.022571	77.128	8.65168026517667e-07	3.79821774792171e-06	-0.00789855
cg05667138	19	17732285	NA	NA	NA	NA	NA	NA	NA	NA	NA	NA	S_Shelf	0.03	Intron	Intron	Genic	retained_intron	-2434	ENSG00000130477	0.00948509	83.8506	0.0111467	0.0266514	0.0117913
cg05667158	12	4381890	NA	NA	NA	NA	NA	NA	NA	NA	NA	NA	Island	0.11	Intron	Intron	Genic	protein_coding	-1048	ENSG00000118971	0.00277668	8.0649	0.29513	0.43171	-0.00877742
cg05667197	7	142828903	NA	NA	NA	NA	NA	NA	NA	NA	NA	NA		0.01	Promoter	Promoter	Genic	protein_coding	-267	ENSG00000159763	-0.0341474	66.7947	4.06444742658332e-06	1.65251202325713e-05	-0.00586651
cg05667256	18	13915583	NA	NA	NA	NA	NA	NA	NA	NA	NA	NA		0.04	Promoter	Promoter	Genic	protein_coding	-44	ENSG00000185231	0.00957469	85.152	0.00899913	0.0219661	0.0104739
cg05667348	10	118892581	NA	NA	NA	NA	NA	NA	NA	NA	NA	NA	Island	0.07	Intron	Intron	Genic	protein_coding	4986	ENSG00000148704	0.0365967	8.167	5.20407671164126e-33	1.33819716668573e-31	0.0270966
cg05667379	2	115920764	NA	NA	NA	NA	NA	NA	NA	NA	NA	NA	Island	0.08	Promoter	Promoter	Genic	nonsense_mediated_decay	953	ENSG00000175497	0.0724625	13.7157	1.17071256433806e-38	3.94011215504166e-37	0.0499512
cg05667401	16	31073266	NA	NA	NA	NA	NA	NA	NA	NA	NA	NA	Island	0.1	Promoter	Promoter	Genic	protein_coding	453	ENSG00000232748	0.000117704	96.1577	0.944056	0.966079	-6.24911e-05
cg05667581	21	11105235	NA	NA	NA	NA	NA	NA	NA	NA	NA	NA	N_Shore	0.02	Intergenic	Intergenic	Intergenic	processed_transcript	-6255	ENSG00000187172	-0.000281453	83.5264	0.941939	0.96478	0.00302464
cg05667756	16	31122002	NA	NA	NA	NA	NA	NA	NA	NA	NA	NA	S_Shore	0.04	Promoter	Promoter	Genic	protein_coding	-687	ENSG00000103507	0.00351755	81.8646	0.16939	0.279723	0.00681748
cg05667818	7	116786870	116786352	116786912	560	-	LINE	LINE/L2	L2	3679618	LINE/L2/L2/3679618	LINE/L2/L2/3679618.4435268		0.01	Promoter	Promoter	Genic	antisense	-336	ENSG00000226367	-0.092705	34.3484	5.74943126873391e-14	4.90795522750052e-13	-0.0489249
cg05668043	16	84733982	NA	NA	NA	NA	NA	NA	NA	NA	NA	NA	Island	0.11	Promoter	Promoter	Genic	protein_coding	336	ENSG00000103194	-0.00329007	14.4298	0.249186	0.379252	-0.0346668
cg05668205	19	16738998	NA	NA	NA	NA	NA	NA	NA	NA	NA	NA	Island	0.12	Promoter	Promoter	Genic	protein_coding	-14	ENSG00000105085	-0.00496815	4.58512	0.0373565	0.0781164	-0.00844796
cg05668273	8	135725537	NA	NA	NA	NA	NA	NA	NA	NA	NA	NA	Island	0.1	Promoter	Promoter	Genic	nonsense_mediated_decay	-245	ENSG00000066827	-0.00474273	6.57139	0.0260233	0.056828	-0.011055
cg05668317	3	64663714	NA	NA	NA	NA	NA	NA	NA	NA	NA	NA		0.01	Intron	Intron	Genic	antisense	-6871	ENSG00000241684	-0.00356711	83.1163	0.293763	0.430174	0.000961147
cg05668318	3	44612961	NA	NA	NA	NA	NA	NA	NA	NA	NA	NA		0.02	3' UTR	Other Genic	Genic	protein_coding	5910	ENSG00000273303	-0.00459972	83.129	0.185505	0.300825	-0.000873126
cg05668351	10	69424581	NA	NA	NA	NA	NA	NA	NA	NA	NA	NA		0.01	Promoter	Promoter	Genic	protein_coding	829	ENSG00000183230	-0.0124173	82.4185	0.000389749	0.0012195	-0.00695398
cg05668372	20	62734251	NA	NA	NA	NA	NA	NA	NA	NA	NA	NA	Island	0.06	Intergenic	Intergenic	Intergenic	protein_coding	4273	ENSG00000125522	0.0430591	9.72858	3.43441496972546e-35	9.8286232170503e-34	0.0306757
cg05668405	6	28890644	NA	NA	NA	NA	NA	NA	NA	NA	NA	NA	N_Shore	0.06	Promoter	Promoter	Genic	processed_transcript	-891	ENSG00000204713	-0.00665796	8.30461	0.100033	0.181622	-0.0154394
cg05668422	13	114026346	114026219	114026370	151	-	LTR	LTR/ERVL-MaLR	MLT1B	1113331	LTR/ERVL-MaLR/MLT1B/1113331	LTR/ERVL-MaLR/MLT1B/1113331.1342570	S_Shelf	0.01	Intergenic	Intergenic	Intergenic	processed_transcript	-7900	ENSG00000139835	-0.0340101	65.8061	5.39654943531805e-06	2.16259067186974e-05	-0.00437041
cg05668429	12	44200433	NA	NA	NA	NA	NA	NA	NA	NA	NA	NA	S_Shore	0.06	Promoter	Promoter	Genic	protein_coding	-255	ENSG00000151239	-0.000608175	15.8662	0.901628	0.93949	-0.0181038
cg05668580	5	161494307	NA	NA	NA	NA	NA	NA	NA	NA	NA	NA		0.02	Promoter	Promoter	Genic	protein_coding	-239	ENSG00000113327	0.00125376	14.754	0.86958	0.918654	0.00127025
cg05668667	3	66908772	66908743	66909370	627	+	LTR	LTR/ERV1	LTR1A1	2561315	LTR/ERV1/LTR1A1/2561315	LTR/ERV1/LTR1A1/2561315.3081904		0.04	Intergenic	Intergenic	Intergenic	protein_coding	-139955	ENSG00000163376	-0.0129666	75.8228	0.00222153	0.00612789	-0.0026457
cg05668674	16	57672219	57672153	57672349	196	+	SINE	SINE/MIR	MIRb	1469315	SINE/MIR/MIRb/1469315	SINE/MIR/MIRb/1469315.1770967		0.01	Promoter	Promoter	Genic	protein_coding	-988	ENSG00000205336	-0.0120483	75.221	0.000133554	0.00044703	0.00565121
cg05668703	17	79380493	NA	NA	NA	NA	NA	NA	NA	NA	NA	NA	Island	0.04	Intron	Intron	Genic	miRNA	-5915	ENSG00000266392	-0.0722878	43.625	1.53971972012376e-08	8.1494661040057e-08	-0.0490393
cg05668720	6	112408820	NA	NA	NA	NA	NA	NA	NA	NA	NA	NA	Island	0.07	Promoter	Promoter	Genic	protein_coding	18	ENSG00000203778	-0.0011094	6.10012	0.554704	0.683023	-0.00442831
cg05668807	3	134635534	134634470	134635766	1296	-	LTR	LTR/ERV1	LTR12E	2652167	LTR/ERV1/LTR12E/2652167	LTR/ERV1/LTR12E/2652167.3191483		0.06	Intron	Intron	Genic	protein_coding	64186	ENSG00000154928	-0.000987822	83.5007	0.706955	0.80455	0.000148281
cg05668853	17	27044169	NA	NA	NA	NA	NA	NA	NA	NA	NA	NA	Island	0.05	Promoter	Promoter	Genic	nonsense_mediated_decay	242	ENSG00000109113	-0.129158	63.833	4.57062973116376e-91	1.10810025515784e-88	-0.117878
cg05668894	19	12176107	NA	NA	NA	NA	NA	NA	NA	NA	NA	NA	S_Shore	0.05	Promoter	Promoter	Genic	protein_coding	482	ENSG00000223547	0.0282987	7.5765	1.6292256471634e-17	1.79377552814249e-16	0.0234663
cg05668926	7	39609343	NA	NA	NA	NA	NA	NA	NA	NA	NA	NA	S_Shelf	0.03	Promoter	Promoter	Genic	processed_pseudogene	454	ENSG00000236015	0.0114421	80.6312	0.0159415	0.0367439	0.0173361
cg05668996	5	122431419	NA	NA	NA	NA	NA	NA	NA	NA	NA	NA	Island	0.05	Intron	Intron	Genic	nonsense_mediated_decay	-4021	ENSG00000061455	0.0318791	36.1938	3.52084973942767e-08	1.79573936707559e-07	0.0392431
cg05669100	15	83655128	NA	NA	NA	NA	NA	NA	NA	NA	NA	NA	Island	0.11	Promoter	Promoter	Genic	protein_coding	169	ENSG00000169612	-0.00993099	6.74428	0.00283736	0.00767214	-0.0171283
cg05669157	7	72742156	NA	NA	NA	NA	NA	NA	NA	NA	NA	NA	Island	0.11	Promoter	Promoter	Genic	protein_coding	-11	ENSG00000077800	0.0118845	93.442	5.90737463099897e-05	0.000207591	0.0142499
cg05669210	7	100450634	NA	NA	NA	NA	NA	NA	NA	NA	NA	NA	S_Shore	0.06	Promoter	Promoter	Genic	protein_coding	235	ENSG00000146828	0.00125828	11.8922	0.710079	0.806832	-0.0144806
cg05669244	19	7576995	NA	NA	NA	NA	NA	NA	NA	NA	NA	NA	N_Shelf	0.03	Intron	Intron	Genic	protein_coding	-3183	ENSG00000198816	-0.0229397	65.1869	0.000314956	0.00099934	-0.0023462
cg05669497	13	113655468	NA	NA	NA	NA	NA	NA	NA	NA	NA	NA	N_Shore	0.04	Promoter	Promoter	Genic	protein_coding	-116	ENSG00000126217	0.0425264	24.2521	7.20854393033964e-06	2.84470672913645e-05	0.0438987
cg05669641	2	116199971	NA	NA	NA	NA	NA	NA	NA	NA	NA	NA		0.02	Intron	Intron	Genic	processed_transcript	1523	ENSG00000175497	0.00635419	82.8008	0.0680193	0.131172	0.010454
cg05669832	2	37545562	37545435	37545666	231	-	SINE	SINE/MIR	MIRc	1943188	SINE/MIR/MIRc/1943188	SINE/MIR/MIRc/1943188.2338214		0.03	Promoter	Promoter	Genic	protein_coding	-525	ENSG00000115825	-0.0046565	76.2402	0.264187	0.396709	0.00735562
cg05669845	7	4303193	NA	NA	NA	NA	NA	NA	NA	NA	NA	NA	Island	0.07	Intron	Intron	Genic	retained_intron	30674	ENSG00000146555	-0.00665634	81.0639	0.196451	0.314818	-0.004015
cg05669848	5	237993	NA	NA	NA	NA	NA	NA	NA	NA	NA	NA		0.07	Intron	Intron	Genic	protein_coding	1365	ENSG00000073578	0.00426435	92.4619	0.130372	0.226159	0.00450409
cg05669853	6	107435226	NA	NA	NA	NA	NA	NA	NA	NA	NA	NA	N_Shore	0.04	Promoter	Promoter	Genic	protein_coding	410	ENSG00000178409	-0.0909041	79.0637	1.40984376613086e-69	1.67704060237148e-67	-0.0842321
cg05669873	3	39149014	NA	NA	NA	NA	NA	NA	NA	NA	NA	NA	Island	0.1	Promoter	Promoter	Genic	nonsense_mediated_decay	46	ENSG00000114745	-0.00187353	3.97927	0.349223	0.489985	-0.00480285
cg05669906	3	111392915	111392821	111392974	153	+	SINE	SINE/MIR	MIRc	2616993	SINE/MIR/MIRc/2616993	SINE/MIR/MIRc/2616993.3149080	N_Shore	0.01	Promoter	Promoter	Genic	protein_coding	-608	ENSG00000240891	-0.0384979	17.2601	2.11940698859441e-23	3.32577614986863e-22	-0.0284606
cg05670004	10	135259565	NA	NA	NA	NA	NA	NA	NA	NA	NA	NA	Island	0.06	Intron	Intron	Genic	retained_intron	-7867	ENSG00000214279	0.0427118	48.3293	6.83469332191231e-05	0.000238195	0.049818
cg05670093	11	1304306	NA	NA	NA	NA	NA	NA	NA	NA	NA	NA	S_Shore	0.05	Intron	Intron	Genic	protein_coding	8497	ENSG00000267950	-0.00353542	85.3984	0.0770142	0.145816	-0.00310445
cg05670192	19	56154902	NA	NA	NA	NA	NA	NA	NA	NA	NA	NA	Island	0.1	Promoter	Promoter	Genic	protein_coding	-11	ENSG00000171425	0.00247895	9.46341	0.277121	0.411519	-0.0132549
cg05670193	19	45324246	NA	NA	NA	NA	NA	NA	NA	NA	NA	NA		0.03	Promoter	Promoter	Genic	retained_intron	656	ENSG00000187244	-0.0500295	34.9464	1.07148037037845e-19	1.3542871037771e-18	-0.0248105
cg05670219	5	109220987	NA	NA	NA	NA	NA	NA	NA	NA	NA	NA	Island	0.08	Promoter	Promoter	Genic	processed_pseudogene	137	ENSG00000253224	0.00116821	86.3544	0.614662	0.732711	0.00317019
cg05670240	2	135227167	135227040	135227627	587	+	LTR	LTR/ERVL	MLT2F	2081712	LTR/ERVL/MLT2F/2081712	LTR/ERVL/MLT2F/2081712.2506853		0.03	Promoter	Promoter	Genic	retained_intron	440	ENSG00000152128	-0.0102345	78.1079	0.0150585	0.0349121	-0.000672168
cg05670275	2	230787279	NA	NA	NA	NA	NA	NA	NA	NA	NA	NA	Island	0.06	Promoter	Promoter	Genic	protein_coding	57	ENSG00000153832	-0.00472042	5.47218	0.0255648	0.0559469	-0.00584476
cg05670290	12	71833070	NA	NA	NA	NA	NA	NA	NA	NA	NA	NA	N_Shore	0.06	Promoter	Promoter	Genic	protein_coding	-480	ENSG00000139292	0.0122386	5.3848	1.00221426370063e-08	5.40722163843932e-08	0.0112231
cg05670348	22	34316316	NA	NA	NA	NA	NA	NA	NA	NA	NA	NA	Island	0.1	Promoter	Promoter	Genic	protein_coding	10	ENSG00000133424	0.0852117	9.29534	1.05030290033135e-31	2.54142806637047e-30	0.0700116
cg05670408	1	25944102	NA	NA	NA	NA	NA	NA	NA	NA	NA	NA	Island	0.14	Promoter	Promoter	Genic	protein_coding	143	ENSG00000117643	0.000448721	6.80706	0.856299	0.910005	-0.00670496
cg05670459	19	6531335	NA	NA	NA	NA	NA	NA	NA	NA	NA	NA	Island	0.09	Promoter	Promoter	Genic	protein_coding	325	ENSG00000125657	0.0148233	18.2799	2.73356382194896e-06	1.1340484633142e-05	-0.0161908
cg05670472	5	140805732	NA	NA	NA	NA	NA	NA	NA	NA	NA	NA	N_Shore	0.01	Promoter	Promoter	Genic	processed_transcript	-121	ENSG00000248449	0.0910254	43.8631	3.80387858991428e-16	3.81383392366444e-15	0.142992
cg05670488	22	21922038	NA	NA	NA	NA	NA	NA	NA	NA	NA	NA	Island	0.06	Promoter	Promoter	Genic	protein_coding	12	ENSG00000185651	1.99147281024737e-05	6.68098	0.990711	0.994534	-0.00371702
cg05670530	8	103667253	NA	NA	NA	NA	NA	NA	NA	NA	NA	NA	Island	0.04	Promoter	Promoter	Genic	protein_coding	-650	ENSG00000155090	7.74376375650608e-05	6.28818	0.971047	0.982517	0.00110562
cg05670596	3	46448496	NA	NA	NA	NA	NA	NA	NA	NA	NA	NA		0.02	Promoter	Promoter	Genic	antisense	54	ENSG00000223552	-0.019147	23.6291	3.02193694398625e-06	1.24741093203368e-05	-0.00294377
cg05670717	21	46368052	NA	NA	NA	NA	NA	NA	NA	NA	NA	NA	Island	0.07	Intron	Intron	Genic	protein_coding	8112	ENSG00000160256	0.000464468	77.7595	0.862568	0.914069	0.00539571
cg05670865	6	28890887	NA	NA	NA	NA	NA	NA	NA	NA	NA	NA	N_Shore	0.05	Promoter	Promoter	Genic	retained_intron	803	ENSG00000204713	-0.00315448	3.83232	0.143186	0.244175	-0.0023444
cg05670885	10	134361949	NA	NA	NA	NA	NA	NA	NA	NA	NA	NA	S_Shore	0.08	Intron	Intron	Genic	protein_coding	10306	ENSG00000068383	0.00292772	75.4261	0.288133	0.423929	0.00796016
cg05670898	16	66460448	NA	NA	NA	NA	NA	NA	NA	NA	NA	NA	N_Shore	0.02	Promoter	Promoter	Genic	protein_coding	-752	ENSG00000166546	0.0268893	22.6556	2.75847011009886e-05	0.000101185	0.041278
cg05670953	3	37033903	NA	NA	NA	NA	NA	NA	NA	NA	NA	NA	N_Shore	0.02	Promoter	Promoter	Genic	protein_coding	892	ENSG00000178567	-0.0500881	16.344	8.39816341896357e-21	1.13535335972637e-19	-0.0473213
cg05670991	19	51628115	NA	NA	NA	NA	NA	NA	NA	NA	NA	NA		0.03	Promoter	Promoter	Genic	protein_coding	-50	ENSG00000129450	-0.0567227	37.1322	1.13236042911163e-10	7.35764614202424e-10	-0.0289427
cg05670995	10	127462896	NA	NA	NA	NA	NA	NA	NA	NA	NA	NA	Island	0.08	Exon	Exon	Genic	protein_coding	1494	ENSG00000154485	0.0212065	61.2022	0.0291309	0.062766	0.0185548
cg05671018	15	52030641	NA	NA	NA	NA	NA	NA	NA	NA	NA	NA	S_Shore	0.03	Promoter	Promoter	Genic	protein_coding	-307	ENSG00000140280	-0.0219741	84.4544	1.44658278641901e-18	1.70348702071499e-17	-0.0201167
cg05671070	10	8095960	NA	NA	NA	NA	NA	NA	NA	NA	NA	NA	Island	0.03	Promoter	Promoter	Genic	processed_transcript	393	ENSG00000107485	-0.000591921	5.26485	0.817125	0.883715	0.00436475
cg05671241	3	126373822	NA	NA	NA	NA	NA	NA	NA	NA	NA	NA	Island	0.15	Promoter	Promoter	Genic	protein_coding	122	ENSG00000197763	0.0043689	5.96451	0.0738703	0.140706	0.000175505
cg05671347	6	44355199	NA	NA	NA	NA	NA	NA	NA	NA	NA	NA	Island	0.11	Promoter	Promoter	Genic	protein_coding	-63	ENSG00000096401	-0.00150844	6.26257	0.577411	0.702001	-0.00739145
cg05671350	11	74022348	NA	NA	NA	NA	NA	NA	NA	NA	NA	NA	N_Shore	0.04	Promoter	Promoter	Genic	lincRNA	-59	ENSG00000246211	0.0489793	20.9218	3.64242200277023e-10	2.25958296436165e-09	0.0461311
cg05671385	11	104915759	NA	NA	NA	NA	NA	NA	NA	NA	NA	NA		0.01	Promoter	Promoter	Genic	protein_coding	275	ENSG00000204397	-0.0165768	9.62532	9.47196725630006e-05	0.000323637	-0.0168542
cg05671386	16	3550239	NA	NA	NA	NA	NA	NA	NA	NA	NA	NA	Island	0.1	Promoter	Promoter	Genic	protein_coding	-685	ENSG00000103351	-0.0288905	23.4201	0.0118206	0.0280953	-0.0684712
cg05671576	16	89190735	NA	NA	NA	NA	NA	NA	NA	NA	NA	NA		0.04	Intron	Intron	Genic	antisense	-9048	ENSG00000261546	0.00391928	82.5903	0.0645352	0.12542	0.00652724
cg05671585	4	186064123	NA	NA	NA	NA	NA	NA	NA	NA	NA	NA	Island	0.11	Promoter	Promoter	Genic	protein_coding	-272	ENSG00000151729	0.00403106	9.1109	0.0577497	0.114006	-0.0111538
cg05671636	5	179401436	NA	NA	NA	NA	NA	NA	NA	NA	NA	NA		0.03	Intron	Intron	Genic	retained_intron	3851	ENSG00000113269	-0.0316298	72.683	1.83451054057646e-12	1.39224015007646e-11	-0.016399
cg05671702	4	679751	NA	NA	NA	NA	NA	NA	NA	NA	NA	NA	N_Shore	0.04	Promoter	Promoter	Genic	retained_intron	-861	ENSG00000169026	-0.00755607	74.7215	0.0196898	0.0443728	0.00361198
cg05671732	10	70716866	NA	NA	NA	NA	NA	NA	NA	NA	NA	NA	S_Shore	0.05	Promoter	Promoter	Genic	protein_coding	982	ENSG00000165732	-0.00354111	14.6895	0.330632	0.470372	-0.0169832
cg05671758	16	634009	NA	NA	NA	NA	NA	NA	NA	NA	NA	NA	Island	0.04	3' UTR	Other Genic	Genic	processed_transcript	1519	ENSG00000007541	0.0471997	73.1015	1.37332032140821e-08	7.307668632849e-08	0.0593147
cg05671762	1	39571727	NA	NA	NA	NA	NA	NA	NA	NA	NA	NA	Island	0.07	Promoter	Promoter	Genic	retained_intron	626	ENSG00000127603	-0.00859602	9.27288	0.00263287	0.00716106	-0.0212607
cg05671791	16	89574615	NA	NA	NA	NA	NA	NA	NA	NA	NA	NA	Island	0.1	Promoter	Promoter	Genic	protein_coding	-196	ENSG00000197912	-0.00089896	3.91425	0.703106	0.801671	-0.00383355
cg05671968	5	157741029	NA	NA	NA	NA	NA	NA	NA	NA	NA	NA		0.02	Intergenic	Intergenic	Intergenic	lincRNA	38310	ENSG00000253134	-0.0393407	79.7122	3.21080119234607e-21	4.44761760687302e-20	-0.0307525
cg05672074	18	42643290	NA	NA	NA	NA	NA	NA	NA	NA	NA	NA	N_Shore	0.03	Exon	Exon	Genic	miRNA	-93159	ENSG00000265957	-0.00481045	87.0552	0.0411086	0.0849096	-0.00402979
cg05672174	5	150701709	NA	NA	NA	NA	NA	NA	NA	NA	NA	NA		0.04	3' UTR	Other Genic	Genic	processed_pseudogene	2726	ENSG00000270904	-0.0125481	78.597	8.15706472593986e-06	3.19759134175117e-05	-0.0052779
cg05672223	2	43328033	NA	NA	NA	NA	NA	NA	NA	NA	NA	NA	Island	0.13	Intron	Intron	Genic	lincRNA	1796	ENSG00000230587	-0.048118	63.8523	8.58384122044706e-11	5.63637060465557e-10	-0.0667679
cg05672265	2	113403002	NA	NA	NA	NA	NA	NA	NA	NA	NA	NA	Island	0.06	Promoter	Promoter	Genic	lincRNA	265	ENSG00000237753	0.00405679	7.34056	0.0405024	0.0838242	-0.00168968
cg05672327	9	139141754	NA	NA	NA	NA	NA	NA	NA	NA	NA	NA	N_Shore	0.02	Intergenic	Intergenic	Intergenic	lincRNA	1297	ENSG00000264527	-0.00756197	79.1297	0.00517941	0.0133037	0.00199186
cg05672380	19	36505394	NA	NA	NA	NA	NA	NA	NA	NA	NA	NA	Island	0.07	Promoter	Promoter	Genic	antisense	-16	ENSG00000267698	-0.00776759	4.46961	0.0796198	0.149989	-0.00924408
cg05672616	4	83674602	NA	NA	NA	NA	NA	NA	NA	NA	NA	NA		0.03	Promoter	Promoter	Genic	miRNA	-19	ENSG00000207746	-0.00171311	83.8398	0.637165	0.750949	0.000601847
cg05672912	5	174115735	NA	NA	NA	NA	NA	NA	NA	NA	NA	NA		0.05	Intergenic	Intergenic	Intergenic	protein_coding	-35801	ENSG00000120149	0.026692	16.017	5.03509021562079e-08	2.5266159106996e-07	0.0137252
cg05672967	6	169256475	NA	NA	NA	NA	NA	NA	NA	NA	NA	NA		0.04	Intergenic	Intergenic	Intergenic	lincRNA	107961	ENSG00000225879	-0.0379423	57.0022	7.98919973300504e-06	3.13589175998028e-05	-0.0169724
cg05673079	10	110084660	NA	NA	NA	NA	NA	NA	NA	NA	NA	NA		0.01	Intergenic	Intergenic	Intergenic	processed_pseudogene	28803	ENSG00000234544	-0.0311082	72.8246	5.9099354124249e-09	3.26472041501115e-08	-0.0102163
cg05673098	3	131752709	NA	NA	NA	NA	NA	NA	NA	NA	NA	NA	N_Shore	0.04	Intron	Intron	Genic	protein_coding	1135	ENSG00000196353	0.022659	6.6044	1.89442200538255e-14	1.6786203338112e-13	0.0228593
cg05673110	13	37269461	NA	NA	NA	NA	NA	NA	NA	NA	NA	NA		0.02	Exon	Exon	Genic	protein_coding	21412	ENSG00000180440	-0.00928172	70.5754	0.0248498	0.0545559	0.0108272
cg05673137	6	41007003	NA	NA	NA	NA	NA	NA	NA	NA	NA	NA		0.02	Promoter	Promoter	Genic	protein_coding	-75	ENSG00000124602	-0.062899	69.4299	3.86943232208226e-52	2.38797353721051e-50	-0.0417448
cg05673204	4	183721729	NA	NA	NA	NA	NA	NA	NA	NA	NA	NA	Island	0.06	3' UTR	Other Genic	Genic	miRNA	-25652	ENSG00000221186	0.0169678	82.847	0.00269813	0.00732558	0.0184183
cg05673214	16	743476	NA	NA	NA	NA	NA	NA	NA	NA	NA	NA	Island	0.07	3' UTR	Other Genic	Genic	processed_transcript	1787	ENSG00000127585	0.0820522	79.8711	1.26525955225865e-33	3.35325013311587e-32	0.0855155
cg05673287	15	77411982	NA	NA	NA	NA	NA	NA	NA	NA	NA	NA		0.01	Intron	Intron	Genic	protein_coding	-35656	ENSG00000140391	-0.0434557	68.0342	6.64718827455791e-13	5.22828918442551e-12	-0.0168018
cg05673293	16	71475279	71475154	71475280	126	-	SINE	SINE/Alu	AluJr	1493216	SINE/Alu/AluJr/1493216	SINE/Alu/AluJr/1493216.1799240	N_Shore	0.07	Intergenic	Intergenic	Intergenic	unprocessed_pseudogene	2480	ENSG00000262008	0.0799063	54.6121	1.03122152307453e-13	8.64196041675748e-13	0.0809514
cg05673425	7	153756537	153756453	153757050	597	+	LTR	LTR/ERV1	HERVE-int	3734775	LTR/ERV1/HERVE-int/3734775	LTR/ERV1/HERVE-int/3734775.4502441		0.08	Promoter	Promoter	Genic	antisense	109	ENSG00000203335	-0.00539636	79.528	0.0537046	0.107071	-0.00157569
cg05673432	3	15919505	15919452	15919505	53	+	Simple_repeat	Simple_repeat	(GCA)n	2481667	Simple_repeat/(GCA)n/2481667	Simple_repeat/(GCA)n/2481667.2986354	Island	0.09	Promoter	Promoter	Genic	processed_pseudogene	-49	ENSG00000224728	-0.0178015	73.1008	0.00162255	0.00458812	-0.0147141
cg05673534	2	233750541	NA	NA	NA	NA	NA	NA	NA	NA	NA	NA		0.04	Promoter	Promoter	Genic	retained_intron	-295	ENSG00000066248	-0.00376957	71.559	0.288036	0.423826	0.00902478
cg05673638	6	30710384	NA	NA	NA	NA	NA	NA	NA	NA	NA	NA	Island	0.1	Promoter	Promoter	Genic	retained_intron	70	ENSG00000137312	0.00542307	17.1349	0.145926	0.247925	-0.0283124
cg05673731	1	29565306	NA	NA	NA	NA	NA	NA	NA	NA	NA	NA	Island	0.05	Intron	Intron	Genic	protein_coding	2155	ENSG00000060656	0.0792276	40.0477	2.3928867571736e-19	2.95807547418662e-18	0.0904175
cg05673752	5	126562449	126562376	126562594	218	-	LINE	LINE/L1	HAL1ME	3175623	LINE/L1/HAL1ME/3175623	LINE/L1/HAL1ME/3175623.3826946	N_Shelf	0.01	Intergenic	Intergenic	Intergenic	miRNA	-34179	ENSG00000265104	0.00382773	73.3474	0.532344	0.663562	0.0240646
cg05673756	13	102068650	NA	NA	NA	NA	NA	NA	NA	NA	NA	NA	Island	0.13	Promoter	Promoter	Genic	protein_coding	56	ENSG00000102452	0.0780758	4.42749	1.87561118612481e-53	1.22267901637812e-51	0.0748409
cg05673770	4	3475328	NA	NA	NA	NA	NA	NA	NA	NA	NA	NA	Island	0.08	Exon	Exon	Genic	protein_coding	10290	ENSG00000175920	-0.00889191	85.5554	0.000545412	0.00166847	-0.0067911
cg05673882	5	74862702	NA	NA	NA	NA	NA	NA	NA	NA	NA	NA		0.02	Intron	Intron	Genic	processed_transcript	14406	ENSG00000122008	-0.107806	29.1657	6.74578200464056e-40	2.40963507056362e-38	-0.0816735
cg05673892	3	38033934	NA	NA	NA	NA	NA	NA	NA	NA	NA	NA	N_Shore	0.03	Promoter	Promoter	Genic	retained_intron	-950	ENSG00000136059	-0.00849837	77.4973	0.00152624	0.0043346	0.00192084
cg05673966	16	85431095	NA	NA	NA	NA	NA	NA	NA	NA	NA	NA		0.04	Intergenic	Intergenic	Intergenic	protein_coding	40026	ENSG00000261567	-0.019025	66.088	0.000408552	0.00127438	-0.00390047
cg05673968	12	125725490	NA	NA	NA	NA	NA	NA	NA	NA	NA	NA		0.06	Intron	Intron	Genic	processed_transcript	54108	ENSG00000139364	0.014791	84.4743	0.00370408	0.00979575	0.0155523
cg05674036	17	3323791	NA	NA	NA	NA	NA	NA	NA	NA	NA	NA		0.02	Promoter	Promoter	Genic	protein_coding	-71	ENSG00000159961	0.00150815	73.4616	0.798696	0.871062	0.018879
cg05674052	7	101560966	NA	NA	NA	NA	NA	NA	NA	NA	NA	NA	S_Shore	0.05	Intron	Intron	Genic	processed_transcript	4898	ENSG00000257923	0.00554143	90.1693	0.0748734	0.142339	0.00553274
cg05674150	9	16872192	NA	NA	NA	NA	NA	NA	NA	NA	NA	NA	S_Shore	0.03	Intergenic	Intergenic	Intergenic	protein_coding	-1351	ENSG00000173068	0.0250194	8.79521	3.3552934729229e-11	2.28261673552762e-10	0.0211949
cg05674199	20	32891428	NA	NA	NA	NA	NA	NA	NA	NA	NA	NA	S_Shore	0.02	Promoter	Promoter	Genic	retained_intron	-265	ENSG00000101444	-0.0252596	20.8288	2.52357299889909e-06	1.05104547321047e-05	-0.0142848
cg05674354	5	114884044	114884026	114884324	298	+	SINE	SINE/Alu	AluJb	3160223	SINE/Alu/AluJb/3160223	SINE/Alu/AluJb/3160223.3808072	S_Shelf	0.01	Intergenic	Intergenic	Intergenic	protein_coding	-3453	ENSG00000145780	-0.0228207	61.0022	0.00338514	0.0090202	0.0138431
cg05674406	7	1541901	NA	NA	NA	NA	NA	NA	NA	NA	NA	NA	N_Shore	0.03	Promoter	Promoter	Genic	processed_transcript	-986	ENSG00000164880	0.00447466	84.3821	0.0508029	0.102051	0.00638189
cg05674437	3	196694153	NA	NA	NA	NA	NA	NA	NA	NA	NA	NA	Island	0.1	Intron	Intron	Genic	protein_coding	1551	ENSG00000119227	0.0408934	86.2592	5.67236108995261e-09	3.13830458927057e-08	0.0453232
cg05674444	21	14414818	NA	NA	NA	NA	NA	NA	NA	NA	NA	NA		0.01	Promoter	Promoter	Genic	processed_transcript	-287	ENSG00000224309	-0.0198967	35.6892	0.0096955	0.0234936	0.0257074
cg05674466	15	63893895	NA	NA	NA	NA	NA	NA	NA	NA	NA	NA	Island	0.08	Promoter	Promoter	Genic	antisense	-107	ENSG00000259248	-0.00040344	8.65711	0.906117	0.942353	-0.0122047
cg05674659	16	57126736	NA	NA	NA	NA	NA	NA	NA	NA	NA	NA	Island	0.09	Promoter	Promoter	Genic	protein_coding	217	ENSG00000140848	0.00230885	4.99965	0.326263	0.465682	-0.00057166
cg05674692	2	91911370	NA	NA	NA	NA	NA	NA	NA	NA	NA	NA	Island	0.07	Promoter	Promoter	Genic	processed_pseudogene	321	ENSG00000271627	0.0297253	37.6247	5.19662371156376e-07	2.33712088954345e-06	0.0207346
cg05674737	6	10723046	NA	NA	NA	NA	NA	NA	NA	NA	NA	NA	Island	0.07	Promoter	Promoter	Genic	protein_coding	-102	ENSG00000111843	0.00523961	20.3796	0.0491994	0.0992541	-0.0168261
cg05674784	6	85474595	NA	NA	NA	NA	NA	NA	NA	NA	NA	NA	S_Shore	0.04	Promoter	Promoter	Genic	protein_coding	-358	ENSG00000112837	0.0156256	7.66981	6.44309622431274e-05	0.00022533	0.0125903
cg05674811	12	123237082	NA	NA	NA	NA	NA	NA	NA	NA	NA	NA	Island	0.04	Promoter	Promoter	Genic	protein_coding	-239	ENSG00000139726	-0.00265949	5.13762	0.201151	0.32071	0.000212664
cg05674829	2	59152826	NA	NA	NA	NA	NA	NA	NA	NA	NA	NA		0.04	Exon	Exon	Genic	lincRNA	1089	ENSG00000233723	-0.00704205	72.796	0.186559	0.302196	0.00522096
cg05674928	12	121410996	NA	NA	NA	NA	NA	NA	NA	NA	NA	NA		0.01	Promoter	Promoter	Genic	protein_coding	-901	ENSG00000272214	-0.0265502	72.2665	4.24286235664383e-10	2.61616596688436e-09	-0.00497625
cg05674944	1	26372290	NA	NA	NA	NA	NA	NA	NA	NA	NA	NA	Island	0.09	Promoter	Promoter	Genic	protein_coding	314	ENSG00000158014	0.0314387	10.4114	2.91901322159828e-17	3.15847438947344e-16	0.0138342
cg05674949	2	217530592	NA	NA	NA	NA	NA	NA	NA	NA	NA	NA		0.03	Intergenic	Intergenic	Intergenic	protein_coding	5136	ENSG00000115457	-0.00324436	80.2162	0.289906	0.425882	0.00323566
cg05674990	16	3108898	NA	NA	NA	NA	NA	NA	NA	NA	NA	NA	Island	0.07	Promoter	Promoter	Genic	antisense	188	ENSG00000261971	0.000105675	3.71772	0.964921	0.978783	-0.00156603
cg05675008	5	133706716	NA	NA	NA	NA	NA	NA	NA	NA	NA	NA	N_Shore	0.08	Promoter	Promoter	Genic	protein_coding	16	ENSG00000006837	-0.00109493	3.25459	0.534949	0.665807	-0.00360582
cg05675249	4	89299791	89299691	89299858	167	-	SINE	SINE/MIR	MIR	2874306	SINE/MIR/MIR/2874306	SINE/MIR/MIR/2874306.3459979	N_Shore	0.03	Promoter	Promoter	Genic	protein_coding	-100	ENSG00000138642	-0.0417202	19.7961	7.6742980824697e-09	4.19048649432847e-08	-0.0392794
cg05675316	2	97173904	NA	NA	NA	NA	NA	NA	NA	NA	NA	NA	Island	0.08	Promoter	Promoter	Genic	processed_transcript	-58	ENSG00000163121	-0.00363674	11.0178	0.307351	0.445162	-0.0215045
cg05675331	7	152591459	NA	NA	NA	NA	NA	NA	NA	NA	NA	NA	Island	0.06	Intergenic	Intergenic	Intergenic	retained_intron	83632	ENSG00000133627	0.0399464	59.4654	4.86018551659067e-08	2.44300045595233e-07	0.0469953
cg05675356	9	95819930	NA	NA	NA	NA	NA	NA	NA	NA	NA	NA	N_Shore	0.03	Intergenic	Intergenic	Intergenic	protein_coding	-1059	ENSG00000157303	-0.00514992	80.1553	0.109944	0.196438	0.00141755
cg05675362	2	136423459	NA	NA	NA	NA	NA	NA	NA	NA	NA	NA		0.04	Promoter	Promoter	Genic	miRNA	492	ENSG00000207654	0.00839152	87.93	0.0155119	0.0358559	0.00863774
cg05675372	11	66639539	NA	NA	NA	NA	NA	NA	NA	NA	NA	NA		0.06	5' UTR	Other Genic	Genic	processed_transcript	-11593	ENSG00000173599	0.00154623	86.2891	0.604577	0.724441	0.00183028
cg05675373	1	110754257	NA	NA	NA	NA	NA	NA	NA	NA	NA	NA	Island	0.11	Promoter	Promoter	Genic	protein_coding	135	ENSG00000116396	0.0809656	13.441	5.6038504814084e-73	7.49159777213614e-71	0.0522308
cg05675511	12	106633440	NA	NA	NA	NA	NA	NA	NA	NA	NA	NA	Island	0.06	Exon	Exon	Genic	sense_intronic	7294	ENSG00000258355	0.00245539	82.0455	0.343969	0.484548	0.00437326
cg05675514	6	22026015	NA	NA	NA	NA	NA	NA	NA	NA	NA	NA		0.01	Intron	Intron	Genic	misc_RNA	-59758	ENSG00000222515	-0.0156275	8.23073	4.0437160236018e-08	2.04957011526107e-07	-0.0134936
cg05675527	3	12735618	NA	NA	NA	NA	NA	NA	NA	NA	NA	NA		0.05	Intergenic	Intergenic	Intergenic	processed_pseudogene	20420	ENSG00000233252	-0.00342243	84.7663	0.146893	0.24927	-0.002756
cg05675803	6	10694920	NA	NA	NA	NA	NA	NA	NA	NA	NA	NA	Island	0.07	Promoter	Promoter	Genic	protein_coding	-8	ENSG00000111845	0.000620773	4.99063	0.760117	0.843522	-0.00106522
cg05676046	12	49830907	49829448	49831664	2216	-	Retroposon	Retroposon/SVA	SVA_D	839205	Retroposon/SVA/SVA_D/839205	Retroposon/SVA/SVA_D/839205.1012073		0.06	Intron	Intron	Genic	processed_pseudogene	5528	ENSG00000257464	-0.00469722	90.7024	0.0408493	0.084442	-0.00475506
cg05676251	16	89225592	NA	NA	NA	NA	NA	NA	NA	NA	NA	NA	N_Shore	0.05	Promoter	Promoter	Genic	lincRNA	-36	ENSG00000180422	7.80187199281714e-05	89.5355	0.972158	0.983154	1.11377802125987e-05
cg05676261	16	30553698	30553523	30554961	1438	-	LTR	LTR/ERV1	HERVH48-int	1443101	LTR/ERV1/HERVH48-int/1443101	LTR/ERV1/HERVH48-int/1443101.1739691		0.03	Intron	Intron	Genic	unprocessed_pseudogene	-4146	ENSG00000260494	-0.000563781	80.6839	0.923635	0.953201	0.00525709
cg05676377	6	26383673	NA	NA	NA	NA	NA	NA	NA	NA	NA	NA		0.05	Promoter	Promoter	Genic	protein_coding	12	ENSG00000124508	-0.00121736	3.69653	0.558259	0.685959	-0.000513284
cg05676400	4	174443865	NA	NA	NA	NA	NA	NA	NA	NA	NA	NA	Island	0.09	Intergenic	Intergenic	Intergenic	antisense	-4556	ENSG00000237125	0.0509792	8.78614	1.16363388362785e-33	3.08886808696716e-32	0.0380774
cg05676441	5	19988800	NA	NA	NA	NA	NA	NA	NA	NA	NA	NA		0.04	Promoter	Promoter	Genic	protein_coding	-461	ENSG00000145526	-0.04441	47.3082	1.50871338080395e-08	7.99344075642781e-08	-0.0201091
cg05676450	17	6459368	NA	NA	NA	NA	NA	NA	NA	NA	NA	NA	Island	0.13	Promoter	Promoter	Genic	protein_coding	412	ENSG00000091622	0.00241329	4.48197	0.229643	0.355864	-0.000855881
cg05676510	2	1311570	NA	NA	NA	NA	NA	NA	NA	NA	NA	NA		0.05	Intron	Intron	Genic	antisense	38770	ENSG00000233553	-0.00154125	86.6309	0.519945	0.652753	-0.00143726
cg05676541	3	89156676	NA	NA	NA	NA	NA	NA	NA	NA	NA	NA		0.06	Promoter	Promoter	Genic	protein_coding	2	ENSG00000044524	0.0112619	9.33384	0.000116135	0.000392016	-0.00024645
cg05676562	16	30102457	NA	NA	NA	NA	NA	NA	NA	NA	NA	NA	N_Shore	0.08	Promoter	Promoter	Genic	nonsense_mediated_decay	77	ENSG00000149922	-0.0956525	81.6262	3.11444371888485e-33	8.09624137597965e-32	-0.0928608
cg05676570	2	135985164	NA	NA	NA	NA	NA	NA	NA	NA	NA	NA		0.01	Promoter	Promoter	Genic	retained_intron	718	ENSG00000121988	0.00534238	86.3279	0.124365	0.217571	0.00721914
cg05676593	11	67276127	NA	NA	NA	NA	NA	NA	NA	NA	NA	NA	Island	0.13	Promoter	Promoter	Genic	retained_intron	-7	ENSG00000167797	-0.000674459	4.45675	0.736828	0.826738	-0.00392745
cg05676622	11	66410998	NA	NA	NA	NA	NA	NA	NA	NA	NA	NA	Island	0.08	Promoter	Promoter	Genic	processed_transcript	-223	ENSG00000173933	0.00157485	94.7754	0.513001	0.646571	0.00178359
cg05676635	4	142142438	NA	NA	NA	NA	NA	NA	NA	NA	NA	NA	S_Shore	0.05	Promoter	Promoter	Genic	protein_coding	350	ENSG00000109445	-0.00138972	5.3628	0.474432	0.61187	-0.000757697
cg05676789	16	68482144	NA	NA	NA	NA	NA	NA	NA	NA	NA	NA	Island	0.13	Promoter	Promoter	Genic	processed_transcript	201	ENSG00000103056	-0.000410301	22.5865	0.926854	0.955267	-0.0560477
cg05677025	5	1172541	NA	NA	NA	NA	NA	NA	NA	NA	NA	NA	S_Shore	0.04	Intergenic	Intergenic	Intergenic	antisense	6120	ENSG00000249201	-0.00609993	78.1679	0.0125032	0.0295537	0.00171021
cg05677041	12	119418622	NA	NA	NA	NA	NA	NA	NA	NA	NA	NA	Island	0.06	Promoter	Promoter	Genic	protein_coding	-678	ENSG00000139767	0.0374027	11.0557	2.36461732987382e-28	4.85176141596006e-27	0.0226955
cg05677062	12	123874707	NA	NA	NA	NA	NA	NA	NA	NA	NA	NA	S_Shore	0.05	Promoter	Promoter	Genic	protein_coding	118	ENSG00000183955	-0.093928	53.127	2.97756704731219e-27	5.76408063087117e-26	-0.0787593
cg05677224	9	99538261	NA	NA	NA	NA	NA	NA	NA	NA	NA	NA	N_Shore	0.01	Intron	Intron	Genic	protein_coding	2067	ENSG00000081386	0.00530377	84.6992	0.0541789	0.107908	0.00815909
cg05677248	12	53835315	53835292	53835330	38	+	Simple_repeat	Simple_repeat	(GCCCC)n	846752	Simple_repeat/(GCCCC)n/846752	Simple_repeat/(GCCCC)n/846752.1021147	Island	0.06	Promoter	Promoter	Genic	protein_coding	-74	ENSG00000205352	0.00123803	7.11664	0.600935	0.721538	-0.00380318
cg05677249	15	77158041	NA	NA	NA	NA	NA	NA	NA	NA	NA	NA		0.02	Intron	Intron	Genic	protein_coding	-3756	ENSG00000140386	-0.00478155	79.8433	0.410243	0.551343	0.00359106
cg05677402	11	57335051	NA	NA	NA	NA	NA	NA	NA	NA	NA	NA	Island	0.08	Promoter	Promoter	Genic	protein_coding	229	ENSG00000156587	-0.001459	3.44097	0.308205	0.446078	-0.0038313
cg05677446	3	183295042	NA	NA	NA	NA	NA	NA	NA	NA	NA	NA		0.02	Intergenic	Intergenic	Intergenic	protein_coding	-21565	ENSG00000172578	0.00323253	85.9168	0.345775	0.486383	0.0047996
cg05677467	15	85197654	NA	NA	NA	NA	NA	NA	NA	NA	NA	NA	Island	0.08	Promoter	Promoter	Genic	processed_transcript	-80	ENSG00000177082	0.00088765	3.90279	0.667097	0.774093	-0.00124773
cg05677478	1	78445280	NA	NA	NA	NA	NA	NA	NA	NA	NA	NA	Island	0.1	Promoter	Promoter	Genic	processed_transcript	54	ENSG00000137960	-0.00534238	6.72051	0.00103668	0.00302889	-0.0120798
cg05677520	6	161122856	NA	NA	NA	NA	NA	NA	NA	NA	NA	NA		0.01	Promoter	Promoter	Genic	protein_coding	-414	ENSG00000122194	-0.0139385	73.126	0.000976549	0.00286533	0.00657794
cg05677579	3	51976245	NA	NA	NA	NA	NA	NA	NA	NA	NA	NA	Island	0.1	Promoter	Promoter	Genic	protein_coding	-116	ENSG00000041880	0.00269459	8.86891	0.136631	0.234987	-0.0111255
cg05677630	22	22020012	22019750	22020043	293	+	SINE	SINE/Alu	AluJb	2399432	SINE/Alu/AluJb/2399432	SINE/Alu/AluJb/2399432.2888532	N_Shore	0.03	Promoter	Promoter	Genic	protein_coding	-261	ENSG00000100023	-0.0261683	69.0906	8.30586193205092e-06	3.25252731424491e-05	-0.00857461
cg05677694	6	33052797	NA	NA	NA	NA	NA	NA	NA	NA	NA	NA	S_Shelf	0.03	Exon	Exon	Genic	processed_transcript	4079	ENSG00000223865	-0.0174168	75.1969	0.0142736	0.0332774	-0.0042898
cg05677724	12	131125565	NA	NA	NA	NA	NA	NA	NA	NA	NA	NA	N_Shore	0.05	Intron	Intron	Genic	lincRNA	-7159	ENSG00000256725	-0.00752317	82.7327	0.0108566	0.0260265	-0.00573582
cg05677943	16	56736034	NA	NA	NA	NA	NA	NA	NA	NA	NA	NA		0.03	Intergenic	Intergenic	Intergenic	processed_pseudogene	15271	ENSG00000261429	-0.00742333	14.3197	0.17905	0.292479	-0.0124371
cg05678033	12	115104591	NA	NA	NA	NA	NA	NA	NA	NA	NA	NA	N_Shore	0.03	Intergenic	Intergenic	Intergenic	misc_RNA	-8724	ENSG00000199220	0.0478811	64.1035	1.32235860308096e-05	5.05263146530361e-05	0.0694328
cg05678100	4	172734031	NA	NA	NA	NA	NA	NA	NA	NA	NA	NA	Island	0.04	Promoter	Promoter	Genic	protein_coding	-623	ENSG00000174473	0.076396	10.461	2.29969972634007e-36	6.95952543509923e-35	0.0673996
cg05678175	19	59056626	NA	NA	NA	NA	NA	NA	NA	NA	NA	NA	S_Shore	0.05	Promoter	Promoter	Genic	protein_coding	92	ENSG00000130726	0.00263653	6.6017	0.253354	0.38412	0.000773685
cg05678191	18	76753238	NA	NA	NA	NA	NA	NA	NA	NA	NA	NA	Island	0.1	Exon	Exon	Genic	protein_coding	1556	ENSG00000256463	-0.00196473	96.3811	0.427645	0.568134	-0.0023046
cg05678332	3	141030001	NA	NA	NA	NA	NA	NA	NA	NA	NA	NA	N_Shore	0.01	Intron	Intron	Genic	processed_pseudogene	-3226	ENSG00000249540	-0.00157749	78.9136	0.831016	0.893157	0.00985996
cg05678462	6	2634100	NA	NA	NA	NA	NA	NA	NA	NA	NA	NA	N_Shore	0.05	Promoter	Promoter	Genic	protein_coding	737	ENSG00000164385	0.00240414	87.7672	0.370232	0.511534	0.00234832
cg05678498	12	94031876	NA	NA	NA	NA	NA	NA	NA	NA	NA	NA		0.03	Intergenic	Intergenic	Intergenic	pseudogene	3272	ENSG00000186076	0.00294666	79.6908	0.482836	0.619529	0.0101887
cg05678518	5	135693041	NA	NA	NA	NA	NA	NA	NA	NA	NA	NA	Island	0.06	Promoter	Promoter	Genic	nonsense_mediated_decay	32	ENSG00000069018	0.000918025	83.4095	0.709486	0.806409	0.00209471
cg05678526	11	121973013	NA	NA	NA	NA	NA	NA	NA	NA	NA	NA		0.02	Promoter	Promoter	Genic	sense_overlapping	-127	ENSG00000255248	-0.00247559	84.9335	0.457006	0.595761	-0.000364405
cg05678658	2	1500117	1500113	1500137	24	+	Simple_repeat	Simple_repeat	(GGGGC)n	1888271	Simple_repeat/(GGGGC)n/1888271	Simple_repeat/(GGGGC)n/1888271.2272236		0.05	Intron	Intron	Genic	protein_coding	-7432	ENSG00000115705	-0.047576	64.2916	7.73179588323876e-17	8.12881810539891e-16	-0.0364555
cg05678729	16	4322816	NA	NA	NA	NA	NA	NA	NA	NA	NA	NA	Island	0.1	Promoter	Promoter	Genic	nonsense_mediated_decay	16	ENSG00000090447	-0.000422651	7.66144	0.863473	0.91467	-0.0101651
cg05678749	15	27216819	NA	NA	NA	NA	NA	NA	NA	NA	NA	NA	Island	0.13	Promoter	Promoter	Genic	retained_intron	228	ENSG00000182256	0.128419	16.5532	1.07398636331981e-43	4.56307872500269e-42	0.0857367
cg05678758	11	70742884	NA	NA	NA	NA	NA	NA	NA	NA	NA	NA		0.01	Promoter	Promoter	Genic	protein_coding	-212	ENSG00000162105	-0.024778	76.9051	7.02835328340221e-06	2.7773632794863e-05	-0.0097232
cg05678789	16	85529938	NA	NA	NA	NA	NA	NA	NA	NA	NA	NA	Island	0.1	Intergenic	Intergenic	Intergenic	miRNA	-54840	ENSG00000264203	0.00212112	96.2669	0.417624	0.558561	0.00186293
cg05678871	4	57329597	57329578	57329877	299	+	SINE	SINE/Alu	AluSx	2830398	SINE/Alu/AluSx/2830398	SINE/Alu/AluSx/2830398.3406518	N_Shelf	0.01	Promoter	Promoter	Genic	lincRNA	-727	ENSG00000270109	-0.021679	54.3223	0.0169895	0.0389068	0.0241973
cg05678938	3	179371510	NA	NA	NA	NA	NA	NA	NA	NA	NA	NA	Island	0.09	Promoter	Promoter	Genic	protein_coding	29	ENSG00000058056	-0.00031869	4.84968	0.854229	0.908674	-0.00308347
cg05678976	22	21660828	NA	NA	NA	NA	NA	NA	NA	NA	NA	NA	N_Shelf	0.02	Exon	Exon	Genic	lincRNA	2904	ENSG00000206142	-0.0459147	64.599	6.55977335219512e-38	2.13087729122988e-36	-0.0196813
cg05679002	3	129407544	NA	NA	NA	NA	NA	NA	NA	NA	NA	NA		0.05	Promoter	Promoter	Genic	protein_coding	31	ENSG00000172765	0.00147419	81.9282	0.699771	0.799153	0.0038793
cg05679027	9	99775184	NA	NA	NA	NA	NA	NA	NA	NA	NA	NA	Island	0.06	Promoter	Promoter	Genic	protein_coding	678	ENSG00000196312	0.000574381	7.27343	0.851556	0.906936	-0.00495909
cg05679093	2	86426460	NA	NA	NA	NA	NA	NA	NA	NA	NA	NA	S_Shelf	0.05	Promoter	Promoter	Genic	protein_coding	-18	ENSG00000132313	-0.00171465	5.8198	0.48359	0.620256	-0.00174566
cg05679108	6	1395061	NA	NA	NA	NA	NA	NA	NA	NA	NA	NA	S_Shore	0.05	Exon	Exon	Genic	protein_coding	4992	ENSG00000137273	-0.00702948	29.8808	0.483565	0.620234	-0.00703801
cg05679397	1	40041612	NA	NA	NA	NA	NA	NA	NA	NA	NA	NA	Island	0.08	Promoter	Promoter	Genic	nonsense_mediated_decay	-159	ENSG00000090621	-0.000948743	6.88511	0.619187	0.736363	-0.00707444
cg05679403	4	37650328	NA	NA	NA	NA	NA	NA	NA	NA	NA	NA		0.02	Intron	Intron	Genic	protein_coding	16675	ENSG00000181826	-0.00875768	85.6868	5.26142492673285e-05	0.000186073	-0.00708542
cg05679521	17	21188468	NA	NA	NA	NA	NA	NA	NA	NA	NA	NA	S_Shore	0.05	Promoter	Promoter	Genic	nonsense_mediated_decay	334	ENSG00000034152	-0.00391088	4.88545	0.140171	0.239967	-0.00291523
cg05679609	12	30671926	30671732	30671944	212	-	LTR	LTR/ERV1	MER57B2	816153	LTR/ERV1/MER57B2/816153	LTR/ERV1/MER57B2/816153.984013		0.07	Intergenic	Intergenic	Intergenic	unprocessed_pseudogene	64074	ENSG00000258202	0.0126368	69.1374	0.0523761	0.10477	0.0166244
cg05679613	4	88754043	NA	NA	NA	NA	NA	NA	NA	NA	NA	NA		0.02	Promoter	Promoter	Genic	protein_coding	-26	ENSG00000152595	-0.00272598	81.1828	0.550201	0.679086	0.00353563
cg05679686	12	109064006	109063801	109064826	1025	+	LINE	LINE/L1	HAL1M8	931973	LINE/L1/HAL1M8/931973	LINE/L1/HAL1M8/931973.1124123		0.02	Intron	Intron	Genic	snRNA	1782	ENSG00000238457	-0.0149561	80.1898	2.34334589279649e-07	1.09546511077487e-06	-0.00714747
cg05679795	12	54020063	NA	NA	NA	NA	NA	NA	NA	NA	NA	NA	Island	0.07	Promoter	Promoter	Genic	protein_coding	84	ENSG00000170653	-0.00269785	4.68357	0.0603762	0.118461	-0.0042225
cg05679836	12	57472765	NA	NA	NA	NA	NA	NA	NA	NA	NA	NA	S_Shore	0.03	Promoter	Promoter	Genic	protein_coding	-213	ENSG00000166881	-0.00269082	7.62467	0.145608	0.247504	-0.00334414
cg05680085	2	227700568	NA	NA	NA	NA	NA	NA	NA	NA	NA	NA	Island	0.09	Promoter	Promoter	Genic	protein_coding	-84	ENSG00000144468	0.00703461	8.69748	0.000637662	0.00192953	-0.00558754
cg05680111	6	32047122	NA	NA	NA	NA	NA	NA	NA	NA	NA	NA	S_Shore	0.04	Promoter	Promoter	Genic	rRNA	-717	ENSG00000252512	-0.0176238	73.7837	0.0176219	0.0401969	-0.00587095
cg05680196	6	30884915	NA	NA	NA	NA	NA	NA	NA	NA	NA	NA	S_Shelf	0.03	Promoter	Promoter	Genic	retained_intron	710	ENSG00000137411	0.00165497	86.5097	0.65621	0.765872	0.00254921
cg05680229	2	29255202	NA	NA	NA	NA	NA	NA	NA	NA	NA	NA		0.02	Promoter	Promoter	Genic	retained_intron	-435	ENSG00000189350	-0.00124193	77.8528	0.614434	0.732548	0.0104153
cg05680237	6	27103185	NA	NA	NA	NA	NA	NA	NA	NA	NA	NA	N_Shelf	0.01	Downstream	Other Genic	Genic	protein_coding	2353	ENSG00000196787	-0.0437122	59.6694	1.14892684525224e-05	4.42187463162167e-05	-0.0050802
cg05680240	6	31765195	NA	NA	NA	NA	NA	NA	NA	NA	NA	NA	S_Shore	0.02	3' UTR	Other Genic	Genic	protein_coding	-1465	ENSG00000204394	-0.00840054	84.1536	0.00104173	0.00304244	-0.00568523
cg05680424	7	134331560	NA	NA	NA	NA	NA	NA	NA	NA	NA	NA		0.06	Promoter	Promoter	Genic	protein_coding	0	ENSG00000172331	-0.001291	6.16632	0.584559	0.708024	-0.0036866
cg05680531	7	136553327	NA	NA	NA	NA	NA	NA	NA	NA	NA	NA	N_Shore	0.02	Promoter	Promoter	Genic	LRG_gene	-72	LRG_405	0.0286129	10.2417	2.41176912585212e-07	1.12613974887955e-06	0.0252458
cg05680710	6	31868144	NA	NA	NA	NA	NA	NA	NA	NA	NA	NA	N_Shore	0.05	Promoter	Promoter	Genic	protein_coding	-632	ENSG00000166278	-0.0458279	81.7407	8.03682335098891e-18	9.03331864134606e-17	-0.0432631
cg05680926	12	14721714	14721532	14721818	286	+	SINE	SINE/Alu	AluY	794121	SINE/Alu/AluY/794121	SINE/Alu/AluY/794121.957116	S_Shore	0.09	Promoter	Promoter	Genic	protein_coding	-431	ENSG00000121316	-0.0326897	68.6538	3.77916030924677e-14	3.27165520287747e-13	-0.0337419
cg05681072	6	30104982	NA	NA	NA	NA	NA	NA	NA	NA	NA	NA		0.01	Promoter	Promoter	Genic	protein_coding	195	ENSG00000204614	-0.0266056	71.1941	8.63199837813879e-15	7.84925473533607e-14	-0.00375438
cg05681076	5	175066987	175066968	175067059	91	+	LTR	LTR/ERVL	LTR33	3256348	LTR/ERVL/LTR33/3256348	LTR/ERVL/LTR33/3256348.3923138		0.01	Intergenic	Intergenic	Intergenic	misc_RNA	11796	ENSG00000222111	-0.013861	12.5253	0.000117388	0.000395967	-0.0132829
cg05681148	13	28195812	NA	NA	NA	NA	NA	NA	NA	NA	NA	NA	Island	0.1	Promoter	Promoter	Genic	protein_coding	-191	ENSG00000186184	0.020012	16.3517	5.62223969822139e-12	4.08860396442198e-11	-0.0124649
cg05681560	6	164288814	NA	NA	NA	NA	NA	NA	NA	NA	NA	NA		0.05	Intergenic	Intergenic	Intergenic	misc_RNA	27221	ENSG00000266128	0.0163597	56.5288	0.0514472	0.103155	0.030504
cg05681670	16	2740814	NA	NA	NA	NA	NA	NA	NA	NA	NA	NA		0.03	Intron	Intron	Genic	processed_transcript	5199	ENSG00000167977	-0.104102	67.6065	5.66325967324684e-58	4.40775627052088e-56	-0.0854688
cg05681757	12	32655034	NA	NA	NA	NA	NA	NA	NA	NA	NA	NA		0.02	Promoter	Promoter	Genic	processed_transcript	-31	ENSG00000139132	-0.0633647	44.4718	4.30784536722513e-08	2.17711808530378e-07	-0.0207825
cg05681826	7	5526443	NA	NA	NA	NA	NA	NA	NA	NA	NA	NA	Island	0.06	Intron	Intron	Genic	snoRNA	1417	ENSG00000238394	-0.000959539	6.06512	0.54993	0.678858	-0.00312638
cg05681827	5	1505611	NA	NA	NA	NA	NA	NA	NA	NA	NA	NA		0.03	Intron	Intron	Genic	retained_intron	-10568	ENSG00000153395	-0.0106443	73.4324	0.0188663	0.0427213	0.00402685
cg05681859	6	30698734	NA	NA	NA	NA	NA	NA	NA	NA	NA	NA		0.09	Exon	Exon	Genic	misc_RNA	5457	ENSG00000201988	0.0496148	7.73458	1.4539790388644e-17	1.60609102248991e-16	0.0401644
cg05681957	16	89491200	89490952	89491500	548	+	LINE	LINE/L1	L1MD2	1524440	LINE/L1/L1MD2/1524440	LINE/L1/L1MD2/1524440.1835745	S_Shelf	0.05	Intron	Intron	Genic	sense_intronic	-2566	ENSG00000261692	0.000580517	91.0082	0.855016	0.909146	0.000693132
cg05681977	8	145638934	145638899	145638940	41	+	Low_complexity	Low_complexity	G-rich	3952332	Low_complexity/G-rich/3952332	Low_complexity/G-rich/3952332.4764632	Island	0.04	Promoter	Promoter	Genic	processed_transcript	19	ENSG00000147804	-0.0332177	20.967	0.0559957	0.111028	-0.0360117
cg05681996	8	140376014	NA	NA	NA	NA	NA	NA	NA	NA	NA	NA		0.02	Intergenic	Intergenic	Intergenic	lincRNA	99245	ENSG00000254258	-0.0014594	79.3462	0.729789	0.821576	0.00773445
cg05682094	20	5108045	NA	NA	NA	NA	NA	NA	NA	NA	NA	NA	Island	0.07	Promoter	Promoter	Genic	processed_transcript	351	ENSG00000101290	-0.000936535	3.94177	0.688967	0.790943	-0.00249586
cg05682128	3	149685395	NA	NA	NA	NA	NA	NA	NA	NA	NA	NA	N_Shelf	0.02	Promoter	Promoter	Genic	processed_transcript	777	ENSG00000206199	0.0097595	72.9144	0.103576	0.186951	0.0276822
cg05682319	5	1003069	NA	NA	NA	NA	NA	NA	NA	NA	NA	NA	N_Shore	0.05	Intergenic	Intergenic	Intergenic	miRNA	-1233	ENSG00000221244	-0.00189444	82.716	0.579199	0.703479	-9.53888e-05
cg05682333	2	233274291	NA	NA	NA	NA	NA	NA	NA	NA	NA	NA	Island	0.04	Exon	Exon	Genic	protein_coding	2738	ENSG00000163286	-0.00399086	65.2399	0.553267	0.681752	0.0116144
cg05682479	12	128364721	NA	NA	NA	NA	NA	NA	NA	NA	NA	NA		0.02	Intergenic	Intergenic	Intergenic	lincRNA	-1441	ENSG00000256597	-0.00453111	80.4016	0.265444	0.398164	0.00293767
cg05682561	7	37957021	NA	NA	NA	NA	NA	NA	NA	NA	NA	NA	S_Shore	0.01	Promoter	Promoter	Genic	protein_coding	-504	ENSG00000106483	-0.00917622	5.34687	0.0280071	0.0606303	9.4718846597017e-05
cg05682581	8	929958	NA	NA	NA	NA	NA	NA	NA	NA	NA	NA	S_Shore	0.01	Intron	Intron	Genic	antisense	96630	ENSG00000237647	-0.0240087	12.5636	0.0265273	0.0577995	-0.0233798
cg05682639	16	16470268	16470265	16470569	304	+	SINE	SINE/Alu	AluSx	1411558	SINE/Alu/AluSx/1411558	SINE/Alu/AluSx/1411558.1702097	S_Shore	0.06	Intron	Intron	Genic	protein_coding	-2644	ENSG00000214967	0.00237003	95.6838	0.316123	0.45471	0.00283262
cg05682719	4	119809971	NA	NA	NA	NA	NA	NA	NA	NA	NA	NA		0.06	Promoter	Promoter	Genic	protein_coding	-25	ENSG00000172403	0.000224009	5.5112	0.898787	0.937738	-0.000952531
cg05682742	8	47867238	NA	NA	NA	NA	NA	NA	NA	NA	NA	NA	S_Shore	0.05	Intergenic	Intergenic	Intergenic	processed_pseudogene	19002	ENSG00000215179	0.00369308	84.1254	0.291754	0.42794	0.00464988
cg05682745	7	104772345	NA	NA	NA	NA	NA	NA	NA	NA	NA	NA		0.02	Promoter	Promoter	Genic	nonsense_mediated_decay	895	ENSG00000135250	-0.0043816	80.985	0.357037	0.498024	0.00217762
cg05682965	19	15292631	NA	NA	NA	NA	NA	NA	NA	NA	NA	NA	Island	0.04	Intron	Intron	Genic	retained_intron	-2161	ENSG00000074181	-0.00627658	82.26	0.0505239	0.101568	-0.00336537
cg05682968	16	71471898	71471846	71472021	175	-	LTR	LTR/ERV1	MER41D	1493211	LTR/ERV1/MER41D/1493211	LTR/ERV1/MER41D/1493211.1799234	N_Shelf	0.02	Intergenic	Intergenic	Intergenic	transcribed_unprocessed_pseudogene	-5713	ENSG00000260734	-0.0365529	75.0935	0.0461771	0.0939829	-0.0209958
cg05683049	5	24645093	NA	NA	NA	NA	NA	NA	NA	NA	NA	NA		0.06	Promoter	Promoter	Genic	protein_coding	-6	ENSG00000040731	0.0170576	20.7696	0.000237778	0.000767758	0.000857778
cg05683203	13	111670642	NA	NA	NA	NA	NA	NA	NA	NA	NA	NA	Island	0.05	Intergenic	Intergenic	Intergenic	lincRNA	34988	ENSG00000225760	-0.00689994	79.071	0.168652	0.278746	-0.00157919
cg05683227	7	87850031	NA	NA	NA	NA	NA	NA	NA	NA	NA	NA	S_Shore	0.03	Promoter	Promoter	Genic	LRG_gene	-632	LRG_414	0.00251685	8.18278	0.458189	0.596852	0.000213693
cg05683445	16	28303182	NA	NA	NA	NA	NA	NA	NA	NA	NA	NA	N_Shore	0.02	Promoter	Promoter	Genic	lincRNA	203	ENSG00000246465	-0.0568936	24.2	7.63582713422046e-24	1.23001358808084e-22	-0.0396311
cg05683451	11	119066991	NA	NA	NA	NA	NA	NA	NA	NA	NA	NA		0.01	Promoter	Promoter	Genic	protein_coding	-407	ENSG00000248712	-0.0125929	85.2895	3.50634571949643e-05	0.000126894	-0.0101841
cg05683504	6	106442450	NA	NA	NA	NA	NA	NA	NA	NA	NA	NA	Island	0.04	Intergenic	Intergenic	Intergenic	misc_RNA	90202	ENSG00000200198	-0.00616906	6.24758	0.000143822	0.000479115	-0.00504247
cg05683630	6	13860661	13860268	13861736	1468	+	LTR	LTR/ERV1	LTR12C	3287452	LTR/ERV1/LTR12C/3287452	LTR/ERV1/LTR12C/3287452.3960818		0.08	Intergenic	Intergenic	Intergenic	lincRNA	34998	ENSG00000272209	0.076096	47.3019	1.65008756092434e-08	8.70608901775641e-08	0.0672896
cg05683739	6	32978775	NA	NA	NA	NA	NA	NA	NA	NA	NA	NA	S_Shelf	0.02	Intergenic	Intergenic	Intergenic	protein_coding	-1386	ENSG00000204252	-0.000182541	90.1145	0.956677	0.973835	0.00152448
cg05683808	7	157133186	NA	NA	NA	NA	NA	NA	NA	NA	NA	NA	S_Shelf	0.03	Promoter	Promoter	Genic	protein_coding	671	ENSG00000105993	-0.0963876	54.1758	3.17980773938733e-46	1.52077073625524e-44	-0.0659884
cg05683857	10	124030795	NA	NA	NA	NA	NA	NA	NA	NA	NA	NA		0.02	Promoter	Promoter	Genic	protein_coding	-26	ENSG00000138152	-0.00827026	14.4191	0.0366368	0.0768044	-0.00879501
cg05683999	10	88779135	88779115	88779173	58	-	SINE	SINE/MIR	MIRb	495780	SINE/MIR/MIRb/495780	SINE/MIR/MIRb/495780.598143		0.03	Promoter	Promoter	Genic	protein_coding	-928	ENSG00000188100	0.00499593	71.751	0.201148	0.320708	0.0208698
cg05684005	3	151035780	NA	NA	NA	NA	NA	NA	NA	NA	NA	NA		0.01	Intron	Intron	Genic	protein_coding	-1040	ENSG00000138271	-0.0054215	73.1271	0.377908	0.519294	0.0150936
cg05684015	1	93811877	NA	NA	NA	NA	NA	NA	NA	NA	NA	NA	Island	0.08	Promoter	Promoter	Genic	antisense	-295	ENSG00000223745	-0.000838028	4.52799	0.714389	0.809991	-0.00294338
cg05684145	22	29708028	NA	NA	NA	NA	NA	NA	NA	NA	NA	NA	N_Shore	0.04	3' UTR	Other Genic	Genic	retained_intron	1759	ENSG00000185340	-0.0573013	61.6961	4.7771045258409e-34	1.29231619744573e-32	-0.0394397
cg05684195	3	9920572	NA	NA	NA	NA	NA	NA	NA	NA	NA	NA		0.03	Promoter	Promoter	Genic	protein_coding	168	ENSG00000187288	-0.0226655	68.5086	1.875514382661e-11	1.30434030940722e-10	-0.00467918
cg05684266	3	149825195	NA	NA	NA	NA	NA	NA	NA	NA	NA	NA		0.01	Intron	Intron	Genic	antisense	9376	ENSG00000243944	-0.0799284	62.2308	2.44946668411927e-30	5.54708321416128e-29	-0.0450915
cg05684300	4	102267366	102267341	102267374	33	+	Simple_repeat	Simple_repeat	(AGGGGG)n	2891251	Simple_repeat/(AGGGGG)n/2891251	Simple_repeat/(AGGGGG)n/2891251.3480524	N_Shore	0.04	Promoter	Promoter	Genic	protein_coding	587	ENSG00000138814	-0.0104012	15.2136	0.0333892	0.0707937	-0.0190957
cg05684371	3	75679024	NA	NA	NA	NA	NA	NA	NA	NA	NA	NA		0.01	Promoter	Promoter	Genic	miRNA	-890	ENSG00000221795	-0.0192448	40.2392	0.000139048	0.000464251	0.0310112
cg05684406	22	21386914	NA	NA	NA	NA	NA	NA	NA	NA	NA	NA	Island	0.1	Promoter	Promoter	Genic	protein_coding	-67	ENSG00000099960	0.00163613	6.70562	0.449746	0.588937	-0.00505798
cg05684501	22	37415824	NA	NA	NA	NA	NA	NA	NA	NA	NA	NA	Island	0.12	Promoter	Promoter	Genic	protein_coding	11	ENSG00000128309	-0.0036905	5.14479	0.0957041	0.175047	-0.00768921
cg05684528	5	76473917	NA	NA	NA	NA	NA	NA	NA	NA	NA	NA	N_Shelf	0.01	Intergenic	Intergenic	Intergenic	processed_pseudogene	31524	ENSG00000251566	-0.123221	43.3472	1.43994590852591e-28	2.98832513707381e-27	-0.0713775
cg05684569	16	81929465	NA	NA	NA	NA	NA	NA	NA	NA	NA	NA		0.08	Promoter	Promoter	Genic	retained_intron	241	ENSG00000197943	0.000102753	95.9505	0.964666	0.978617	-6.39782e-06
cg05684665	2	147161583	147160282	147161811	1529	-	LTR	LTR/ERV1	LTR12C	2097890	LTR/ERV1/LTR12C/2097890	LTR/ERV1/LTR12C/2097890.2526066		0.09	Intergenic	Intergenic	Intergenic	processed_pseudogene	-73412	ENSG00000227134	-0.00756895	94.3909	0.0171627	0.039262	-0.00692548
cg05684715	12	130641648	NA	NA	NA	NA	NA	NA	NA	NA	NA	NA	N_Shelf	0.02	Exon	Exon	Genic	lincRNA	4575	ENSG00000250208	-0.0520538	31.9584	4.00968120547281e-09	2.2508831580268e-08	-0.0213999
cg05684773	2	242089732	NA	NA	NA	NA	NA	NA	NA	NA	NA	NA	Island	0.1	Promoter	Promoter	Genic	protein_coding	-53	ENSG00000115687	-0.00134057	5.62688	0.466386	0.604369	-0.00549974
cg05684838	18	77316060	NA	NA	NA	NA	NA	NA	NA	NA	NA	NA	Island	0.08	Intergenic	Intergenic	Intergenic	retained_intron	-20400	ENSG00000267287	0.00310508	89.225	0.118075	0.208383	0.00462927
cg05684891	9	124461171	NA	NA	NA	NA	NA	NA	NA	NA	NA	NA	Island	0.08	Promoter	Promoter	Genic	protein_coding	-478	ENSG00000136848	0.00183045	4.40898	0.22891	0.354969	-0.000251549
cg05684907	7	18694596	NA	NA	NA	NA	NA	NA	NA	NA	NA	NA		0.03	Intron	Intron	Genic	retained_intron	-138186	ENSG00000048052	-0.00668809	87.0009	0.0193244	0.043639	-0.00589861
cg05685023	3	187870940	NA	NA	NA	NA	NA	NA	NA	NA	NA	NA	N_Shore	0.03	Promoter	Promoter	Genic	protein_coding	-132	ENSG00000145012	-0.0509481	42.4921	1.427987182458e-08	7.58586533894073e-08	-0.0186922
cg05685056	11	1152327	NA	NA	NA	NA	NA	NA	NA	NA	NA	NA	N_Shelf	0.02	Promoter	Promoter	Genic	protein_coding	700	ENSG00000215182	-0.0473018	58.9951	2.77732971253125e-12	2.07507317242152e-11	-0.0143318
cg05685435	12	57851749	57851596	57851820	224	+	DNA	DNA/hAT-Charlie	Charlie1	853323	DNA/hAT-Charlie/Charlie1/853323	DNA/hAT-Charlie/Charlie1/853323.1029029	N_Shore	0.01	3' UTR	Other Genic	Genic	processed_transcript	1994	ENSG00000139269	-0.0460725	62.6935	1.17520146006668e-17	1.30589558948279e-16	-0.0119227
cg05685483	2	237172796	NA	NA	NA	NA	NA	NA	NA	NA	NA	NA		0.04	Promoter	Promoter	Genic	protein_coding	192	ENSG00000182177	0.00101848	82.3024	0.809789	0.878633	0.00388974
cg05685587	6	1312577	NA	NA	NA	NA	NA	NA	NA	NA	NA	NA	Island	0.07	Promoter	Promoter	Genic	protein_coding	-98	ENSG00000164379	0.0166317	13.3287	1.20911355120749e-05	4.64112368406781e-05	-0.00297579
cg05685643	4	48083394	NA	NA	NA	NA	NA	NA	NA	NA	NA	NA		0.01	Intron	Intron	Genic	nonsense_mediated_decay	-1199	ENSG00000074966	0.00746784	83.1971	0.112323	0.199963	0.0118952
cg05685741	22	50022270	NA	NA	NA	NA	NA	NA	NA	NA	NA	NA	N_Shelf	0.05	Intron	Intron	Genic	nonsense_mediated_decay	-3702	ENSG00000188511	-0.00637516	84.806	0.0150744	0.0349452	-0.00572496
cg05686026	10	6253877	NA	NA	NA	NA	NA	NA	NA	NA	NA	NA		0.03	Intron	Intron	Genic	protein_coding	8983	ENSG00000170525	0.00156627	81.789	0.474702	0.612098	0.00594892
cg05686118	16	57610170	NA	NA	NA	NA	NA	NA	NA	NA	NA	NA		0.03	3' UTR	Other Genic	Genic	processed_transcript	1442	ENSG00000159618	-0.0372029	67.5822	8.41810522283376e-11	5.529827983354e-10	-0.0185513
cg05686194	21	44313389	NA	NA	NA	NA	NA	NA	NA	NA	NA	NA	Island	0.1	Promoter	Promoter	Genic	protein_coding	11	ENSG00000160194	-0.000483311	5.80345	0.814971	0.882225	-0.00496186
cg05686197	2	141787134	141787131	141787284	153	+	LTR	LTR/ERVL	LTR40c	2091073	LTR/ERVL/LTR40c/2091073	LTR/ERVL/LTR40c/2091073.2518146		0.02	Intron	Intron	Genic	misc_RNA	37022	ENSG00000201892	-0.0144964	83.5946	1.73742405302527e-06	7.3707856350268e-06	-0.011259
cg05686323	6	31833162	NA	NA	NA	NA	NA	NA	NA	NA	NA	NA	S_Shelf	0.04	Promoter	Promoter	Genic	processed_transcript	-705	ENSG00000204385	0.00158751	79.1614	0.623101	0.739537	0.00813351
cg05686445	7	127636396	NA	NA	NA	NA	NA	NA	NA	NA	NA	NA		0.02	Intron	Intron	Genic	processed_transcript	5397	ENSG00000197157	0.00200099	87.2079	0.533293	0.664403	0.00321497
cg05686467	11	124789005	NA	NA	NA	NA	NA	NA	NA	NA	NA	NA	N_Shore	0.03	Promoter	Promoter	Genic	protein_coding	-141	ENSG00000221932	-0.00928517	83.6115	0.000285678	0.000912175	-0.00678088
cg05686497	5	127874587	NA	NA	NA	NA	NA	NA	NA	NA	NA	NA	Island	0.11	Promoter	Promoter	Genic	retained_intron	-671	ENSG00000138829	0.106273	4.64226	3.18247074328039e-51	1.87473695877389e-49	0.102877
cg05686503	22	42896426	NA	NA	NA	NA	NA	NA	NA	NA	NA	NA	N_Shore	0.09	Promoter	Promoter	Genic	retained_intron	-159	ENSG00000172250	0.0114065	20.899	0.0539163	0.107442	-0.0213961
cg05686511	7	157916095	NA	NA	NA	NA	NA	NA	NA	NA	NA	NA	N_Shelf	0.09	Intron	Intron	Genic	antisense	96030	ENSG00000231980	0.00903353	84.5734	0.0263393	0.0574348	0.0122875
cg05686542	5	102895791	NA	NA	NA	NA	NA	NA	NA	NA	NA	NA		0.01	Exon	Exon	Genic	protein_coding	2699	ENSG00000112874	0.000747414	81.7153	0.851249	0.90674	0.00726081
cg05686889	2	8786065	NA	NA	NA	NA	NA	NA	NA	NA	NA	NA	Island	0.04	Intergenic	Intergenic	Intergenic	lincRNA	-22993	ENSG00000231083	0.00307611	81.5556	0.366389	0.507606	0.00669951
cg05686950	10	13657477	NA	NA	NA	NA	NA	NA	NA	NA	NA	NA		0.01	Intron	Intron	Genic	nonsense_mediated_decay	-1054	ENSG00000239665	0.00582834	84.1477	0.131576	0.227859	0.00919112
cg05686990	2	216964242	NA	NA	NA	NA	NA	NA	NA	NA	NA	NA		0.01	Intron	Intron	Genic	protein_coding	-7945	ENSG00000079246	-0.0016029	83.7224	0.640815	0.753806	0.00220747
cg05687083	7	5371160	5371001	5371271	270	+	DNA	DNA/hAT-Charlie	Charlie4a	3515900	DNA/hAT-Charlie/Charlie4a/3515900	DNA/hAT-Charlie/Charlie4a/3515900.4237523	N_Shore	0.03	Intron	Intron	Genic	protein_coding	1349	ENSG00000182095	0.00363158	10.8615	0.383024	0.524416	-0.00286824
cg05687091	18	77218862	NA	NA	NA	NA	NA	NA	NA	NA	NA	NA	Island	0.05	Intron	Intron	Genic	retained_intron	7783	ENSG00000131196	0.000279533	87.2829	0.917744	0.949546	0.000276119
cg05687115	12	67463258	NA	NA	NA	NA	NA	NA	NA	NA	NA	NA	Island	0.1	Promoter	Promoter	Genic	lincRNA	-316	ENSG00000256248	-0.00346725	5.16291	0.14015	0.239942	-0.00697875
cg05687149	11	112035945	NA	NA	NA	NA	NA	NA	NA	NA	NA	NA		0.01	Exon	Exon	Genic	protein_coding	-1105	ENSG00000150782	0.0124778	24.7346	0.223337	0.3482	0.0388458
cg05687174	5	31382507	NA	NA	NA	NA	NA	NA	NA	NA	NA	NA		0.04	Intergenic	Intergenic	Intergenic	retained_intron	24556	ENSG00000113360	0.00451322	80.8206	0.201793	0.32151	0.00897157
cg05687194	16	84178061	NA	NA	NA	NA	NA	NA	NA	NA	NA	NA	Island	0.07	Promoter	Promoter	Genic	protein_coding	-18	ENSG00000103160	-0.00143854	3.68304	0.344334	0.484917	-0.00313134
cg05687210	10	103347770	NA	NA	NA	NA	NA	NA	NA	NA	NA	NA	Island	0.09	Promoter	Promoter	Genic	protein_coding	113	ENSG00000166169	0.00579407	9.16051	0.0075698	0.0187881	-0.00826137
cg05687227	13	114803626	NA	NA	NA	NA	NA	NA	NA	NA	NA	NA	Island	0.06	Intron	Intron	Genic	protein_coding	39812	ENSG00000185989	-0.00124075	80.2978	0.661563	0.769907	0.00204154
cg05687370	4	113189960	NA	NA	NA	NA	NA	NA	NA	NA	NA	NA		0.02	3' UTR	Other Genic	Genic	protein_coding	3752	ENSG00000138660	0.000383783	82.5114	0.909906	0.944625	0.0048317
cg05687543	19	47291295	NA	NA	NA	NA	NA	NA	NA	NA	NA	NA	Island	0.04	Promoter	Promoter	Genic	protein_coding	556	ENSG00000105281	0.000642524	6.28937	0.718027	0.812766	0.00166778
cg05687563	16	2837658	NA	NA	NA	NA	NA	NA	NA	NA	NA	NA	S_Shore	0.03	Promoter	Promoter	Genic	protein_coding	291	ENSG00000103355	0.0237929	23.6821	0.000316424	0.0010037	0.0322535
cg05687617	22	31494714	NA	NA	NA	NA	NA	NA	NA	NA	NA	NA	Island	0.09	Promoter	Promoter	Genic	retained_intron	-934	ENSG00000183963	0.00558642	89.1209	0.0775727	0.146714	0.00823984
cg05687660	8	106877721	NA	NA	NA	NA	NA	NA	NA	NA	NA	NA		0.01	Intron	Intron	Genic	lincRNA	38923	ENSG00000253526	-0.0495226	75.295	1.62268453393887e-21	2.28995683405974e-20	-0.0319308
cg05687686	2	180726697	NA	NA	NA	NA	NA	NA	NA	NA	NA	NA	S_Shore	0.09	Promoter	Promoter	Genic	protein_coding	-465	ENSG00000144331	0.0414414	10.1048	1.0226971154589e-34	2.86231545647225e-33	0.0246642
cg05687719	16	86265226	NA	NA	NA	NA	NA	NA	NA	NA	NA	NA		0.02	Intron	Intron	Genic	lincRNA	-8891	ENSG00000270058	-0.0107028	82.3829	2.43452214797157e-05	8.99192816479809e-05	-0.00609465
cg05687834	12	106534276	NA	NA	NA	NA	NA	NA	NA	NA	NA	NA	S_Shore	0.03	Promoter	Promoter	Genic	protein_coding	-465	ENSG00000074590	-0.0166709	60.3145	0.00847743	0.0208128	0.00841747
cg05687865	8	12596210	NA	NA	NA	NA	NA	NA	NA	NA	NA	NA		0.01	Promoter	Promoter	Genic	nonsense_mediated_decay	65	ENSG00000154359	0.0017019	86.271	0.675482	0.780576	0.00359963
cg05687930	1	225840508	NA	NA	NA	NA	NA	NA	NA	NA	NA	NA	Island	0.06	Promoter	Promoter	Genic	protein_coding	-90	ENSG00000154380	0.00749329	8.72778	0.0433537	0.0889507	-0.00249041
cg05688026	4	113152759	NA	NA	NA	NA	NA	NA	NA	NA	NA	NA	Island	0.11	Promoter	Promoter	Genic	antisense	-7	ENSG00000260526	0.000993955	6.23665	0.665593	0.772987	-0.00482472
cg05688084	1	19578805	NA	NA	NA	NA	NA	NA	NA	NA	NA	NA	S_Shore	0.04	Promoter	Promoter	Genic	processed_transcript	476	ENSG00000053372	-0.00143703	5.23573	0.495028	0.630656	0.00135791
cg05688136	2	228882340	NA	NA	NA	NA	NA	NA	NA	NA	NA	NA		0.07	Exon	Exon	Genic	retained_intron	-21989	ENSG00000153820	0.00182072	94.9891	0.542404	0.672311	0.00188838
cg05688348	4	53146	NA	NA	NA	NA	NA	NA	NA	NA	NA	NA	N_Shore	0.04	Promoter	Promoter	Genic	processed_transcript	-33	ENSG00000197701	-0.012409	66.5854	0.0354223	0.0745656	0.00244874
cg05688523	2	33183321	33183131	33183397	266	+	SINE	SINE/MIR	MIR	1936986	SINE/MIR/MIR/1936986	SINE/MIR/MIR/1936986.2330616		0.02	Intron	Intron	Genic	protein_coding	10952	ENSG00000049323	-0.0305658	76.9935	3.12601779212494e-08	1.60318559371585e-07	-0.0175676
cg05688616	2	238322274	NA	NA	NA	NA	NA	NA	NA	NA	NA	NA		0.07	Promoter	Promoter	Genic	protein_coding	517	ENSG00000163359	-0.00303775	86.0449	0.400204	0.541513	-0.00203521
cg05688617	2	106507850	NA	NA	NA	NA	NA	NA	NA	NA	NA	NA	N_Shore	0.01	Intron	Intron	Genic	antisense	-34217	ENSG00000235522	0.00613597	79.3711	0.0323846	0.0688981	0.0167268
cg05688618	4	86699962	NA	NA	NA	NA	NA	NA	NA	NA	NA	NA		0.01	Promoter	Promoter	Genic	protein_coding	103	ENSG00000138639	0.00830796	78.7761	0.0582529	0.114861	0.0200001
cg05688651	18	75612141	NA	NA	NA	NA	NA	NA	NA	NA	NA	NA	Island	0.07	Intergenic	Intergenic	Intergenic	rRNA	-36618	ENSG00000252260	-0.00388408	5.67246	0.0612229	0.119893	-0.00636455
cg05688713	2	224705573	224705522	224705626	104	-	SINE	SINE/MIR	MIRb	2207886	SINE/MIR/MIRb/2207886	SINE/MIR/MIRb/2207886.2658195	S_Shelf	0.01	Intergenic	Intergenic	Intergenic	protein_coding	-2829	ENSG00000152056	-0.0212111	83.1058	6.10729928916133e-12	4.42608679781271e-11	-0.0166696
cg05688809	11	51577138	51567243	51594205	26962	-	Satellite	Satellite/centr/ALR	Alpha	644351	Satellite/centr/ALR/Alpha/644351	Satellite/centr/ALR/Alpha/644351.776259		0.04	Intergenic	Intergenic	Intergenic	unprocessed_pseudogene	-49338	ENSG00000237610	-0.0238513	69.2953	2.21204277301074e-08	1.15172725952431e-07	-0.0102087
cg05688824	9	131591656	131591596	131591664	68	+	LINE	LINE/L2	L2b	4126064	LINE/L2/L2b/4126064	LINE/L2/L2b/4126064.4974450	N_Shore	0.02	Promoter	Promoter	Genic	retained_intron	402	ENSG00000198917	-0.00130514	4.62921	0.3792	0.520591	0.00604368
cg05689028	11	118086808	118086805	118087100	295	+	SINE	SINE/Alu	AluY	745054	SINE/Alu/AluY/745054	SINE/Alu/AluY/745054.897915		0.03	Intron	Intron	Genic	protein_coding	-1202	ENSG00000160593	0.00152389	80.8598	0.656564	0.76614	0.00710329
cg05689121	16	24740934	NA	NA	NA	NA	NA	NA	NA	NA	NA	NA	Island	0.06	Promoter	Promoter	Genic	protein_coding	-82	ENSG00000090905	-0.00218831	6.59421	0.332718	0.472661	-0.00568111
cg05689208	8	49496391	NA	NA	NA	NA	NA	NA	NA	NA	NA	NA		0.06	Intron	Intron	Genic	lincRNA	-6570	ENSG00000233858	-0.00200798	93.3539	0.508395	0.642443	-0.00186886
cg05689413	6	41885417	41885388	41885548	160	+	DNA	DNA/hAT-Charlie	MER113	3334562	DNA/hAT-Charlie/MER113/3334562	DNA/hAT-Charlie/MER113/3334562.4017635	N_Shelf	0.02	Promoter	Promoter	Genic	protein_coding	-65	ENSG00000124641	-0.100548	34.7625	1.10750843411358e-41	4.30100130417848e-40	-0.065871
cg05689415	2	234386055	NA	NA	NA	NA	NA	NA	NA	NA	NA	NA	S_Shore	0.1	Exon	Exon	Genic	processed_transcript	4233	ENSG00000085982	-0.000568527	97.0277	0.679324	0.783452	-0.00137462
cg05689516	4	95128817	NA	NA	NA	NA	NA	NA	NA	NA	NA	NA	Island	0.07	Promoter	Promoter	Genic	protein_coding	55	ENSG00000163104	-0.00291128	8.25667	0.286469	0.42214	-0.0126918
cg05689582	2	232457587	NA	NA	NA	NA	NA	NA	NA	NA	NA	NA		0.01	Promoter	Promoter	Genic	protein_coding	12	ENSG00000177673	-0.0366719	75.8226	5.21108670643516e-13	4.13540468032048e-12	-0.0198702
cg05689600	5	125930496	NA	NA	NA	NA	NA	NA	NA	NA	NA	NA	N_Shore	0.04	Promoter	Promoter	Genic	processed_transcript	267	ENSG00000164904	0.0124474	4.84965	2.67328073492335e-05	9.82052088753473e-05	0.0154676
cg05690069	4	183714393	NA	NA	NA	NA	NA	NA	NA	NA	NA	NA		0.06	Exon	Exon	Genic	antisense	-19309	ENSG00000248694	-0.00687931	87.5653	0.0294569	0.0633798	-0.00680113
cg05690088	1	54411759	NA	NA	NA	NA	NA	NA	NA	NA	NA	NA	Island	0.09	Promoter	Promoter	Genic	protein_coding	1	ENSG00000116212	0.000236262	8.38377	0.937754	0.962197	-0.0113767
cg05690134	12	1608961	NA	NA	NA	NA	NA	NA	NA	NA	NA	NA		0.06	Intergenic	Intergenic	Intergenic	lincRNA	7523	ENSG00000249628	-0.00192606	81.2639	0.556602	0.684601	0.000546843
cg05690260	4	25836272	25836133	25836415	282	+	Unknown	Unknown	UCON28b	2788161	Unknown/UCON28b/2788161	Unknown/UCON28b/2788161.3355442		0.02	Intron	Intron	Genic	protein_coding	25981	ENSG00000091490	-0.0103532	80.3114	0.00917532	0.0223547	-0.00274014
cg05690360	6	48842852	48841895	48843677	1782	+	LTR	LTR/ERVK	HERVK14C-int	3346166	LTR/ERVK/HERVK14C-int/3346166	LTR/ERVK/HERVK14C-int/3346166.4031424		0.04	Intergenic	Intergenic	Intergenic	miRNA	25292	ENSG00000221175	-0.0129942	78.0242	0.00581744	0.0147893	-0.00500659
cg05690394	14	73958888	NA	NA	NA	NA	NA	NA	NA	NA	NA	NA	Island	0.05	Promoter	Promoter	Genic	processed_transcript	-404	ENSG00000187105	-0.0109241	71.6041	0.0676299	0.130543	-0.0011917
cg05690644	8	97158015	97157985	97158024	39	+	Simple_repeat	Simple_repeat	(GGC)n	3875482	Simple_repeat/(GGC)n/3875482	Simple_repeat/(GGC)n/3875482.4673178	Island	0.11	Intron	Intron	Genic	lincRNA	-4843	ENSG00000270131	0.00293734	5.18401	0.259403	0.39123	-0.00094852
cg05690685	8	20293200	NA	NA	NA	NA	NA	NA	NA	NA	NA	NA		0.04	Intergenic	Intergenic	Intergenic	lincRNA	85433	ENSG00000253164	-0.0107886	20.2743	0.00768568	0.0190473	-0.0144033
cg05691004	2	201170426	NA	NA	NA	NA	NA	NA	NA	NA	NA	NA	N_Shore	0.03	Promoter	Promoter	Genic	protein_coding	-178	ENSG00000196141	-0.0127759	77.1008	0.0233811	0.0516876	-0.00182524
cg05691054	4	77380878	NA	NA	NA	NA	NA	NA	NA	NA	NA	NA		0.01	Intron	Intron	Genic	processed_transcript	23579	ENSG00000138771	-0.0696604	79.4076	1.35235079101077e-38	4.53407714024999e-37	-0.059137
cg05691152	22	38092978	NA	NA	NA	NA	NA	NA	NA	NA	NA	NA		0.05	Promoter	Promoter	Genic	protein_coding	-33	ENSG00000100106	0.116287	8.91839	4.62785639452654e-60	3.89685494272784e-58	0.107602
cg05691158	12	77668964	NA	NA	NA	NA	NA	NA	NA	NA	NA	NA		0.01	Intergenic	Intergenic	Intergenic	lincRNA	-46491	ENSG00000257677	0.00672424	76.108	0.152531	0.256972	0.0230826
cg05691383	9	99839414	NA	NA	NA	NA	NA	NA	NA	NA	NA	NA	Island	0.05	Promoter	Promoter	Genic	transcribed_processed_pseudogene	469	ENSG00000228376	0.0140341	40.7274	0.027144	0.0589762	0.0258056
cg05691468	8	86019643	NA	NA	NA	NA	NA	NA	NA	NA	NA	NA	Island	0.08	Promoter	Promoter	Genic	nonsense_mediated_decay	170	ENSG00000133739	-0.00188327	6.378	0.454183	0.593176	-0.00658097
cg05691530	16	33961517	NA	NA	NA	NA	NA	NA	NA	NA	NA	NA	Island	0.06	Promoter	Promoter	Genic	miRNA	-135	ENSG00000207986	0.0469513	45.3692	3.29213560102916e-05	0.000119581	0.052873
cg05691629	12	54614140	NA	NA	NA	NA	NA	NA	NA	NA	NA	NA	S_Shelf	0.02	Intergenic	Intergenic	Intergenic	miRNA	11120	ENSG00000265371	-0.00889526	7.02368	0.000214401	0.000696821	-0.00546483
cg05691806	6	166908677	166908602	166908729	127	+	SINE	SINE/MIR	MIRc	3502777	SINE/MIR/MIRc/3502777	SINE/MIR/MIRc/3502777.4221658		0.02	Intron	Intron	Genic	miRNA	14244	ENSG00000222958	-0.013009	73.4073	0.212912	0.33537	0.00441763
cg05691848	22	46610981	NA	NA	NA	NA	NA	NA	NA	NA	NA	NA	S_Shore	0.05	Intron	Intron	Genic	protein_coding	16700	ENSG00000186951	0.00352597	87.3704	0.135483	0.233375	0.0035114
cg05691871	5	58535559	58535554	58535772	218	+	SINE	SINE/MIR	MIRb	3083210	SINE/MIR/MIRb/3083210	SINE/MIR/MIRb/3083210.3714432		0.01	Intron	Intron	Genic	processed_transcript	-23765	ENSG00000113448	-0.00836516	83.9537	0.0231667	0.0512664	-0.00480416
cg05691934	12	1755162	NA	NA	NA	NA	NA	NA	NA	NA	NA	NA	Island	0.07	Exon	Exon	Genic	processed_transcript	1199	ENSG00000111186	-0.0119827	81.1325	0.000227621	0.000737001	-0.00938426
cg05692123	5	122620950	NA	NA	NA	NA	NA	NA	NA	NA	NA	NA		0.07	Intergenic	Intergenic	Intergenic	processed_pseudogene	49177	ENSG00000213655	0.0505242	15.0238	9.03957077202836e-28	1.79894465107837e-26	0.0295827
cg05692127	2	55920477	NA	NA	NA	NA	NA	NA	NA	NA	NA	NA	N_Shore	0.06	Promoter	Promoter	Genic	nonsense_mediated_decay	481	ENSG00000138035	0.000952407	5.66533	0.676977	0.781698	-0.000452657
cg05692319	13	103249370	NA	NA	NA	NA	NA	NA	NA	NA	NA	NA	Island	0.1	Promoter	Promoter	Genic	protein_coding	-3	ENSG00000134900	-0.000824348	4.84241	0.638503	0.75205	-0.00403779
cg05692420	16	523818	523740	524009	269	-	LINE	LINE/L1	L1MC1	1379873	LINE/L1/L1MC1/1379873	LINE/L1/L1MC1/1379873.1665053		0.04	Intron	Intron	Genic	protein_coding	-1032	ENSG00000090565	0.00673196	87.7913	0.00796554	0.0196697	0.00698447
cg05692585	2	231860648	NA	NA	NA	NA	NA	NA	NA	NA	NA	NA		0.04	Promoter	Promoter	Genic	lincRNA	-52	ENSG00000238062	-0.0203014	79.5643	7.88276517574312e-09	4.29903677109006e-08	-0.0142745
cg05692643	21	43223990	NA	NA	NA	NA	NA	NA	NA	NA	NA	NA	S_Shelf	0.02	Promoter	Promoter	Genic	processed_transcript	-712	ENSG00000141956	-0.00306236	78.6425	0.453005	0.592045	0.00730155
cg05692746	2	100937584	NA	NA	NA	NA	NA	NA	NA	NA	NA	NA	N_Shore	0.05	Intron	Intron	Genic	protein_coding	1611	ENSG00000170500	0.0335264	56.3402	6.15166153823776e-05	0.000215718	0.0477384
cg05692819	2	149432332	149431878	149432476	598	-	LINE	LINE/L1	L1M3d	2100988	LINE/L1/L1M3d/2100988	LINE/L1/L1M3d/2100988.2529791		0.01	Intron	Intron	Genic	protein_coding	-15451	ENSG00000135999	0.0360496	51.5906	1.24768467873216e-07	6.00936451902227e-07	0.0848516
cg05692826	2	191399337	NA	NA	NA	NA	NA	NA	NA	NA	NA	NA	Island	0.12	Promoter	Promoter	Genic	nonsense_mediated_decay	67	ENSG00000189362	-0.00211199	4.65333	0.176641	0.289355	-0.00563871
cg05692837	12	49583094	NA	NA	NA	NA	NA	NA	NA	NA	NA	NA	S_Shore	0.05	Promoter	Promoter	Genic	protein_coding	13	ENSG00000167552	0.00529096	9.32667	0.0935906	0.171816	-0.00431872
cg05692899	18	77342368	NA	NA	NA	NA	NA	NA	NA	NA	NA	NA	S_Shelf	0.02	Intron	Intron	Genic	lincRNA	4305	ENSG00000267287	0.00606853	65.0514	0.0314614	0.0671574	0.0317784
cg05693127	6	33643684	NA	NA	NA	NA	NA	NA	NA	NA	NA	NA		0.03	Intron	Intron	Genic	protein_coding	19790	ENSG00000269490	-0.00308815	83.6361	0.231893	0.35863	-0.000604707
cg05693204	5	1860135	NA	NA	NA	NA	NA	NA	NA	NA	NA	NA	S_Shore	0.04	Intergenic	Intergenic	Intergenic	lincRNA	-3453	ENSG00000250417	-0.0626431	57.783	4.49156366046728e-21	6.16840514012789e-20	-0.0421676
cg05693308	10	63985934	NA	NA	NA	NA	NA	NA	NA	NA	NA	NA		0.01	Intron	Intron	Genic	protein_coding	10088	ENSG00000182010	-0.00120443	74.3519	0.840873	0.899827	0.0177151
cg05693331	16	1133168	NA	NA	NA	NA	NA	NA	NA	NA	NA	NA	S_Shelf	0.09	Intergenic	Intergenic	Intergenic	protein_coding	4299	ENSG00000162009	0.0256831	35.8508	0.00661282	0.0166145	-0.00142973
cg05693450	8	36641924	NA	NA	NA	NA	NA	NA	NA	NA	NA	NA		0.06	Promoter	Promoter	Genic	nonsense_mediated_decay	7	ENSG00000215262	-0.00951478	84.9804	0.00130742	0.00375606	-0.00891137
cg05693489	6	32813441	NA	NA	NA	NA	NA	NA	NA	NA	NA	NA	S_Shore	0.02	Promoter	Promoter	Genic	protein_coding	828	ENSG00000240065	0.0109268	6.02411	0.000122366	0.000411684	0.0169913
cg05693531	5	39756653	NA	NA	NA	NA	NA	NA	NA	NA	NA	NA		0.01	Intergenic	Intergenic	Intergenic	processed_pseudogene	-35038	ENSG00000250492	-0.00252825	79.618	0.618643	0.735966	0.00760791
cg05693562	11	69287142	NA	NA	NA	NA	NA	NA	NA	NA	NA	NA	S_Shore	0.04	Intergenic	Intergenic	Intergenic	lincRNA	4776	ENSG00000261347	0.00198926	81.0886	0.363832	0.504972	0.00613352
cg05693611	6	150263722	NA	NA	NA	NA	NA	NA	NA	NA	NA	NA	S_Shore	0.05	Promoter	Promoter	Genic	protein_coding	586	ENSG00000131015	-0.00360687	27.5111	0.577745	0.702285	-0.00642836
cg05693715	12	12209164	12208798	12209229	431	+	LTR	LTR/ERV1	MER31A	789939	LTR/ERV1/MER31A/789939	LTR/ERV1/MER31A/789939.952046		0.03	Intron	Intron	Genic	protein_coding	6339	ENSG00000121380	-0.00216678	80.9273	0.58903	0.711772	0.00332097
cg05693721	5	7290128	NA	NA	NA	NA	NA	NA	NA	NA	NA	NA	Island	0.13	Promoter	Promoter	Genic	unprocessed_pseudogene	-808	ENSG00000247732	0.0123529	60.277	0.0066085	0.0166052	-0.0127117
cg05693740	12	110841898	NA	NA	NA	NA	NA	NA	NA	NA	NA	NA	S_Shore	0.08	Promoter	Promoter	Genic	protein_coding	-363	ENSG00000196510	-0.00402054	7.76831	0.174814	0.286956	-0.0129761
cg05693910	4	188426437	NA	NA	NA	NA	NA	NA	NA	NA	NA	NA	Island	0.07	Intergenic	Intergenic	Intergenic	lincRNA	11925	ENSG00000251490	0.00353233	85.3672	0.44717	0.58648	0.00465551
cg05693982	12	12940390	NA	NA	NA	NA	NA	NA	NA	NA	NA	NA	Island	0.05	Exon	Exon	Genic	protein_coding	1849	ENSG00000178878	-0.0238283	26.42	0.00682155	0.0170921	-0.0279091
cg05694021	12	19699504	NA	NA	NA	NA	NA	NA	NA	NA	NA	NA		0.01	Intron	Intron	Genic	processed_pseudogene	37666	ENSG00000240328	-0.23404	33.0061	8.39974055172817e-115	3.81970116031002e-112	-0.192265
cg05694052	11	5905892	NA	NA	NA	NA	NA	NA	NA	NA	NA	NA		0.01	Promoter	Promoter	Genic	protein_coding	391	ENSG00000180974	0.00918233	87.561	0.00424296	0.011094	0.0108235
cg05694089	1	16159484	NA	NA	NA	NA	NA	NA	NA	NA	NA	NA	N_Shore	0.01	Intergenic	Intergenic	Intergenic	antisense	2871	ENSG00000179743	0.00466504	86.7809	0.255688	0.386875	0.0064074
cg05694095	5	169659745	169659519	169659761	242	-	SINE	SINE/MIR	MIR	3245819	SINE/MIR/MIR/3245819	SINE/MIR/MIR/3245819.3910617	N_Shore	0.03	Promoter	Promoter	Genic	processed_transcript	-199	ENSG00000234511	0.00185178	88.9095	0.40329	0.544559	0.00263928
cg05694245	10	28034816	NA	NA	NA	NA	NA	NA	NA	NA	NA	NA	Island	0.11	Promoter	Promoter	Genic	protein_coding	-38	ENSG00000150051	0.034917	4.86874	1.89968698863844e-15	1.81155031244745e-14	0.0313536
cg05694250	10	46996357	NA	NA	NA	NA	NA	NA	NA	NA	NA	NA	S_Shelf	0.02	Intron	Intron	Genic	protein_coding	-1569	ENSG00000204175	-0.0617039	71.3613	5.84294071399297e-31	1.36300437350933e-29	-0.0423106
cg05694382	6	133136015	NA	NA	NA	NA	NA	NA	NA	NA	NA	NA	S_Shore	0.07	Promoter	Promoter	Genic	retained_intron	307	ENSG00000112306	0.00369678	8.43395	0.0877605	0.162801	-0.0066264
cg05694406	10	43903010	NA	NA	NA	NA	NA	NA	NA	NA	NA	NA	Island	0.09	Promoter	Promoter	Genic	protein_coding	257	ENSG00000169813	9.14432450020666e-05	3.92534	0.974141	0.984418	-0.00247241
cg05694563	17	17465224	NA	NA	NA	NA	NA	NA	NA	NA	NA	NA	Island	0.03	Intron	Intron	Genic	protein_coding	15555	ENSG00000133027	-0.0542981	41.9201	4.46898282361045e-15	4.1512230808647e-14	-0.0223762
cg05694621	1	66767231	66767044	66767275	231	-	SINE	SINE/MIR	MIRc	126538	SINE/MIR/MIRc/126538	SINE/MIR/MIRc/126538.151704		0.02	Intron	Intron	Genic	protein_coding	-29180	ENSG00000184588	-0.106907	44.5625	1.09567866121667e-24	1.84732485916654e-23	-0.0643074
cg05694744	17	8191820	NA	NA	NA	NA	NA	NA	NA	NA	NA	NA	N_Shore	0.05	Promoter	Promoter	Genic	protein_coding	5	ENSG00000108961	-0.022548	7.44121	5.46340273811418e-11	3.64949934943543e-10	-0.0269518
cg05694749	11	92616492	NA	NA	NA	NA	NA	NA	NA	NA	NA	NA	Island	0.1	Promoter	Promoter	Genic	processed_transcript	27	ENSG00000165323	2.23390269206684e-05	92.5561	0.996974	0.998268	0.00221741
cg05694761	16	11922606	NA	NA	NA	NA	NA	NA	NA	NA	NA	NA		0.04	Promoter	Promoter	Genic	lincRNA	62	ENSG00000262117	-0.000124078	88.3149	0.969744	0.981709	0.000117783
cg05694771	1	160617974	160617622	160618424	802	-	LINE	LINE/L1	L1MA3	231710	LINE/L1/L1MA3/231710	LINE/L1/L1MA3/231710.280043		0.02	Promoter	Promoter	Genic	protein_coding	-889	ENSG00000117090	0.00370189	73.834	0.399804	0.541126	0.020683
cg05694825	5	292125	NA	NA	NA	NA	NA	NA	NA	NA	NA	NA	N_Shore	0.02	Intron	Intron	Genic	processed_pseudogene	-1689	ENSG00000250848	-0.0100762	68.75	0.0212545	0.0474838	0.0117153
cg05694847	12	57984904	NA	NA	NA	NA	NA	NA	NA	NA	NA	NA	Island	0.1	Promoter	Promoter	Genic	protein_coding	-53	ENSG00000166908	-0.000390059	6.21891	0.854857	0.909053	-0.00577923
cg05694870	2	157190958	157190953	157191002	49	+	Simple_repeat	Simple_repeat	(TGCCGC)n	2111103	Simple_repeat/(TGCCGC)n/2111103	Simple_repeat/(TGCCGC)n/2111103.2542011	Island	0.11	Intron	Intron	Genic	protein_coding	-1726	ENSG00000153234	-0.00421663	5.76506	0.0471534	0.0957012	-0.00899892
cg05694921	1	29587117	NA	NA	NA	NA	NA	NA	NA	NA	NA	NA	Island	0.07	Promoter	Promoter	Genic	processed_transcript	424	ENSG00000060656	0.0567578	14.9527	6.18038516633377e-22	8.93601676158858e-21	0.0358596
cg05695007	2	1565727	1565652	1565790	138	+	SINE	SINE/MIR	MIRb	1888322	SINE/MIR/MIRb/1888322	SINE/MIR/MIRb/1888322.2272294		0.03	Intron	Intron	Genic	lincRNA	18356	ENSG00000231482	-0.0172635	80.4989	1.58924894175276e-05	6.01061670994993e-05	-0.0111846
cg05695015	11	120201123	NA	NA	NA	NA	NA	NA	NA	NA	NA	NA		0.02	Exon	Exon	Genic	processed_transcript	3294	ENSG00000181264	-0.00275583	86.9092	0.269424	0.402724	-0.00149471
cg05695106	13	114780992	NA	NA	NA	NA	NA	NA	NA	NA	NA	NA	Island	0.07	Intron	Intron	Genic	protein_coding	62446	ENSG00000185989	-0.000442078	84.6137	0.858909	0.911683	0.00082961
cg05695311	8	37887949	NA	NA	NA	NA	NA	NA	NA	NA	NA	NA	Island	0.1	Promoter	Promoter	Genic	protein_coding	90	ENSG00000187840	-0.00390828	6.10306	0.0471678	0.0957272	-0.00902256
cg05695327	22	17176915	NA	NA	NA	NA	NA	NA	NA	NA	NA	NA	N_Shore	0.01	Intron	Intron	Genic	processed_transcript	-1377	ENSG00000273244	-0.0131568	83.2505	4.03964595299259e-05	0.000145033	-0.00879524
cg05695384	1	34625206	34625137	34625363	226	+	SINE	SINE/MIR	MIR	66204	SINE/MIR/MIR/66204	SINE/MIR/MIR/66204.78576	N_Shelf	0.03	Intron	Intron	Genic	protein_coding	5669	ENSG00000121904	-0.00886913	81.4136	0.00216565	0.00598653	-0.00402089
cg05695429	2	233925923	NA	NA	NA	NA	NA	NA	NA	NA	NA	NA	S_Shore	0.02	Promoter	Promoter	Genic	protein_coding	734	ENSG00000168918	0.00185353	8.91791	0.326052	0.465476	0.000145724
cg05695639	4	8253707	NA	NA	NA	NA	NA	NA	NA	NA	NA	NA		0.04	Intergenic	Intergenic	Intergenic	protein_coding	11136	ENSG00000125089	-0.00238475	83.3687	0.324481	0.463768	-0.000415379
cg05695699	1	33235324	NA	NA	NA	NA	NA	NA	NA	NA	NA	NA	N_Shore	0.08	Exon	Exon	Genic	protein_coding	4056	ENSG00000162522	-0.00326442	89.3827	0.290768	0.426853	-0.00177138
cg05695762	4	2059595	2059442	2059863	421	+	LTR	LTR/ERV1	LTR23	2749947	LTR/ERV1/LTR23/2749947	LTR/ERV1/LTR23/2749947.3309932	N_Shore	0.03	Intergenic	Intergenic	Intergenic	protein_coding	-1644	ENSG00000185818	0.010414	61.2449	0.0845535	0.157803	0.0346234
cg05695876	1	201665422	NA	NA	NA	NA	NA	NA	NA	NA	NA	NA		0.03	Intron	Intron	Genic	antisense	-22150	ENSG00000236390	-0.0109173	85.4635	8.08268679903048e-06	3.1700283054798e-05	-0.00964219
cg05695925	2	206493817	NA	NA	NA	NA	NA	NA	NA	NA	NA	NA		0.02	Intergenic	Intergenic	Intergenic	processed_transcript	-52897	ENSG00000118257	-0.0120819	85.8811	0.000250701	0.00080698	-0.0104993
cg05695927	15	45694626	NA	NA	NA	NA	NA	NA	NA	NA	NA	NA	Island	0.06	Promoter	Promoter	Genic	nonsense_mediated_decay	53	ENSG00000171763	0.00125335	6.70818	0.678927	0.78318	-0.00256135
cg05695991	11	1370978	NA	NA	NA	NA	NA	NA	NA	NA	NA	NA		0.04	Intergenic	Intergenic	Intergenic	antisense	39979	ENSG00000255153	-0.00138546	83.1801	0.606639	0.726134	0.000728904
cg05695995	6	7468848	NA	NA	NA	NA	NA	NA	NA	NA	NA	NA		0.04	Intergenic	Intergenic	Intergenic	processed_pseudogene	13979	ENSG00000233503	0.0365477	58.3784	0.000122877	0.000413293	0.0566362
cg05696034	1	20605529	20605523	20605625	102	-	LTR	LTR/Gypsy	LTR88b	35501	LTR/Gypsy/LTR88b/35501	LTR/Gypsy/LTR88b/35501.42164		0.02	Intergenic	Intergenic	Intergenic	nonsense_mediated_decay	-11883	ENSG00000158816	0.038513	30.8366	1.96547281564776e-05	7.34533870011248e-05	0.0674044
cg05696092	19	50084283	NA	NA	NA	NA	NA	NA	NA	NA	NA	NA	S_Shore	0.05	Promoter	Promoter	Genic	protein_coding	-300	ENSG00000126460	0.000229378	42.6894	0.985426	0.991382	0.0134828
cg05696136	2	153318682	153318677	153318785	108	+	DNA	DNA/hAT-Charlie	MER3	2106386	DNA/hAT-Charlie/MER3/2106386	DNA/hAT-Charlie/MER3/2106386.2536198		0.01	Intron	Intron	Genic	processed_pseudogene	72231	ENSG00000213197	-0.016827	74.6244	0.00718256	0.0179136	0.00171887
cg05696153	16	81732038	NA	NA	NA	NA	NA	NA	NA	NA	NA	NA		0.05	Intron	Intron	Genic	retained_intron	5246	ENSG00000153815	-0.0032861	91.4302	0.262306	0.394581	-0.00309493
cg05696353	10	17658756	NA	NA	NA	NA	NA	NA	NA	NA	NA	NA	Island	0.09	Promoter	Promoter	Genic	protein_coding	478	ENSG00000165996	0.00549067	6.09054	0.0243877	0.0536597	0.00091505
cg05696406	2	27599888	NA	NA	NA	NA	NA	NA	NA	NA	NA	NA	N_Shore	0.01	3' UTR	Other Genic	Genic	processed_transcript	1972	ENSG00000163795	-0.00439934	84.7284	0.0452155	0.0922728	-0.00156854
cg05696436	16	1373786	NA	NA	NA	NA	NA	NA	NA	NA	NA	NA		0.04	Promoter	Promoter	Genic	antisense	-940	ENSG00000261505	-0.0121154	74.9294	0.000188918	0.000618837	-0.00109288
cg05696678	6	151183063	151182602	151183574	972	+	LTR	LTR/ERVK	LTR5B	3480489	LTR/ERVK/LTR5B/3480489	LTR/ERVK/LTR5B/3480489.4194761	N_Shelf	0.02	Intergenic	Intergenic	Intergenic	protein_coding	-3622	ENSG00000120254	0.00295233	18.7794	0.486832	0.623195	0.010125
cg05696684	2	62971069	NA	NA	NA	NA	NA	NA	NA	NA	NA	NA		0.02	Intron	Intron	Genic	misc_RNA	-17194	ENSG00000252436	0.000665027	82.6005	0.859196	0.911897	0.00500391
cg05696715	6	26598303	NA	NA	NA	NA	NA	NA	NA	NA	NA	NA	Island	0.07	Exon	Exon	Genic	protein_coding	1123	ENSG00000146109	-0.0017587	86.2866	0.553666	0.682111	-0.000796963
cg05696731	8	62552657	62552602	62552740	138	+	LINE	LINE/L2	L2	3827159	LINE/L2/L2/3827159	LINE/L2/L2/3827159.4614318		0.03	Intron	Intron	Genic	retained_intron	-2052	ENSG00000198363	0.00362655	87.6464	0.188341	0.30447	0.00434584
cg05696801	12	118573886	NA	NA	NA	NA	NA	NA	NA	NA	NA	NA	Island	0.15	Promoter	Promoter	Genic	processed_transcript	-55	ENSG00000176834	-0.00204848	2.51134	0.217927	0.341544	-0.00356912
cg05696811	16	87725895	NA	NA	NA	NA	NA	NA	NA	NA	NA	NA	S_Shore	0.02	Intron	Intron	Genic	protein_coding	3858	ENSG00000226180	0.00165948	80.8095	0.489688	0.625825	0.00848768
cg05696877	1	79088769	79088751	79089074	323	-	LINE	LINE/L1	L1M3	144087	LINE/L1/L1M3/144087	LINE/L1/L1M3/144087.173122		0.01	Intron	Intron	Genic	retained_intron	-2586	ENSG00000137959	0.0106314	57.5578	0.543682	0.673404	0.0522911
cg05696931	1	227175867	NA	NA	NA	NA	NA	NA	NA	NA	NA	NA		0.04	Intergenic	Intergenic	Intergenic	antisense	-3974	ENSG00000233706	-0.00232369	87.5929	0.319498	0.458362	-0.00205773
cg05696950	2	8715754	NA	NA	NA	NA	NA	NA	NA	NA	NA	NA		0.03	Promoter	Promoter	Genic	lincRNA	-123	ENSG00000231435	0.00780937	7.04132	0.000109991	0.000372461	0.00895703
cg05696969	5	145326228	NA	NA	NA	NA	NA	NA	NA	NA	NA	NA		0.02	Intron	Intron	Genic	protein_coding	8788	ENSG00000156463	-0.146578	38.2588	4.1073932920789e-40	1.48333739631351e-38	-0.107829
cg05697231	15	74286614	NA	NA	NA	NA	NA	NA	NA	NA	NA	NA	S_Shore	0.01	Promoter	Promoter	Genic	retained_intron	335	ENSG00000067221	-0.0238973	12.084	9.63405601387387e-12	6.86844387692116e-11	-0.0238444
cg05697249	11	111789693	NA	NA	NA	NA	NA	NA	NA	NA	NA	NA		0.03	Promoter	Promoter	Genic	processed_transcript	-28	ENSG00000149300	-0.0147466	64.3168	0.0206085	0.0462016	0.00661342
cg05697253	16	4745215	NA	NA	NA	NA	NA	NA	NA	NA	NA	NA	S_Shore	0.02	3' UTR	Other Genic	Genic	protein_coding	1453	ENSG00000168101	-0.0553145	66.203	2.22120546580411e-57	1.68561643131874e-55	-0.0309015
cg05697274	1	230415377	NA	NA	NA	NA	NA	NA	NA	NA	NA	NA	Island	0.07	3' UTR	Other Genic	Genic	antisense	2262	ENSG00000224407	0.0788225	67.3535	4.75397803712205e-22	6.92326524607784e-21	0.0820973
cg05697394	12	65701642	NA	NA	NA	NA	NA	NA	NA	NA	NA	NA		0.02	Intron	Intron	Genic	protein_coding	-19013	ENSG00000174099	-0.00232698	73.2515	0.716676	0.811736	0.0152585
cg05697539	11	63906104	NA	NA	NA	NA	NA	NA	NA	NA	NA	NA		0.06	Intron	Intron	Genic	processed_transcript	-11698	ENSG00000133315	-0.00133588	96.2702	0.552534	0.681096	-0.000778356
cg05697552	10	132873903	NA	NA	NA	NA	NA	NA	NA	NA	NA	NA	S_Shore	0.05	Intergenic	Intergenic	Intergenic	antisense	-19578	ENSG00000230098	-0.00480029	84.7241	0.0659339	0.127764	-0.0041164
cg05697587	1	151372652	NA	NA	NA	NA	NA	NA	NA	NA	NA	NA	S_Shore	0.03	Promoter	Promoter	Genic	retained_intron	2	ENSG00000159377	-0.00570464	8.17589	0.059535	0.117048	-0.00798863
cg05697695	19	14584181	NA	NA	NA	NA	NA	NA	NA	NA	NA	NA	Island	0.07	Intron	Intron	Genic	protein_coding	1993	ENSG00000160951	0.0205502	18.2615	0.000497953	0.00153287	-0.00153446
cg05697697	10	111683345	NA	NA	NA	NA	NA	NA	NA	NA	NA	NA	Island	0.16	Promoter	Promoter	Genic	protein_coding	-34	ENSG00000108039	-0.000523091	5.03774	0.802036	0.873417	-0.0019456
cg05697726	6	32812933	NA	NA	NA	NA	NA	NA	NA	NA	NA	NA	S_Shore	0.04	Promoter	Promoter	Genic	protein_coding	320	ENSG00000240065	-0.0022425	5.50457	0.417664	0.558597	0.000266972
cg05697734	5	89600962	NA	NA	NA	NA	NA	NA	NA	NA	NA	NA		0.01	Intergenic	Intergenic	Intergenic	lincRNA	-15074	ENSG00000248555	-0.0167446	79.0852	4.71006770740738e-08	2.37137813630144e-07	-0.00562504
cg05697751	12	12710735	12710644	12710820	176	+	LINE	LINE/L2	L2a	790833	LINE/L2/L2a/790833	LINE/L2/L2a/790833.953138	N_Shelf	0.01	Intron	Intron	Genic	processed_transcript	3085	ENSG00000111266	0.0103352	86.1783	0.0044186	0.0115109	0.0122691
cg05697754	7	99576547	99576138	99577185	1047	+	LTR	LTR/ERVK	LTR13	3653248	LTR/ERVK/LTR13/3653248	LTR/ERVK/LTR13/3653248.4403690		0.07	Intergenic	Intergenic	Intergenic	processed_transcript	-1838	ENSG00000214313	-0.0304905	63.6051	2.24766829252535e-12	1.6923386479599e-11	-0.0282106
cg05697785	10	75416760	NA	NA	NA	NA	NA	NA	NA	NA	NA	NA		0.01	Promoter	Promoter	Genic	protein_coding	-930	ENSG00000166317	-0.00591417	78.23	0.0921505	0.16961	0.00678559
cg05697832	7	4257050	NA	NA	NA	NA	NA	NA	NA	NA	NA	NA		0.05	Intron	Intron	Genic	processed_transcript	-9737	ENSG00000146555	-0.0176576	61.8999	0.00222707	0.00614158	-0.0056479
cg05697849	1	50513766	NA	NA	NA	NA	NA	NA	NA	NA	NA	NA	Island	0.14	Promoter	Promoter	Genic	protein_coding	80	ENSG00000162374	0.0622276	30.6468	4.79234437099749e-27	9.16983139772787e-26	-0.00502077
cg05697866	1	2437200	NA	NA	NA	NA	NA	NA	NA	NA	NA	NA	S_Shore	0.07	Downstream	Other Genic	Genic	retained_intron	7114	ENSG00000149527	-0.113444	78.8505	1.25991729453962e-53	8.26794972144157e-52	-0.109237
cg05697873	10	10337312	NA	NA	NA	NA	NA	NA	NA	NA	NA	NA		0.05	Intergenic	Intergenic	Intergenic	processed_pseudogene	-37883	ENSG00000272436	-0.00197336	80.6276	0.652488	0.762937	0.00165905
cg05697909	1	2462364	NA	NA	NA	NA	NA	NA	NA	NA	NA	NA	S_Shore	0.08	Promoter	Promoter	Genic	protein_coding	-680	ENSG00000197921	0.0216946	10.3026	1.73915014642168e-08	9.15099944468133e-08	0.00544362
cg05697969	19	590413	NA	NA	NA	NA	NA	NA	NA	NA	NA	NA	Island	0.14	Promoter	Promoter	Genic	protein_coding	520	ENSG00000099822	0.0125721	8.27268	0.128615	0.223679	0.000331131
cg05697976	12	29376483	NA	NA	NA	NA	NA	NA	NA	NA	NA	NA		0.01	Promoter	Promoter	Genic	protein_coding	-115	ENSG00000064763	-0.124597	38.705	4.43999387479632e-16	4.42969547232074e-15	-0.0756231
cg05698020	13	111163978	NA	NA	NA	NA	NA	NA	NA	NA	NA	NA	N_Shore	0.05	Intron	Intron	Genic	antisense	-3452	ENSG00000232814	-0.00144917	93.5685	0.691017	0.792548	-0.000708325
cg05698069	8	22436246	NA	NA	NA	NA	NA	NA	NA	NA	NA	NA	N_Shore	0.04	Promoter	Promoter	Genic	protein_coding	-8	ENSG00000120913	-0.0166762	11.6282	2.36146422902325e-09	1.3551842527991e-08	-0.0265243
cg05698078	5	72716466	NA	NA	NA	NA	NA	NA	NA	NA	NA	NA	S_Shore	0.02	Intergenic	Intergenic	Intergenic	transcribed_processed_pseudogene	10575	ENSG00000249149	0.0698205	24.3946	2.31852395659267e-12	1.7435284968949e-11	0.0874429
cg05698090	22	47134664	NA	NA	NA	NA	NA	NA	NA	NA	NA	NA		0.03	Promoter	Promoter	Genic	protein_coding	-506	ENSG00000100422	-0.0213426	12.917	7.16333628857164e-10	4.3248806323051e-09	-0.0276028
cg05698098	11	61595494	NA	NA	NA	NA	NA	NA	NA	NA	NA	NA	Island	0.11	Promoter	Promoter	Genic	protein_coding	-157	ENSG00000134824	0.0167338	22.8838	0.00301692	0.008116	-0.028394
cg05698228	5	73937299	NA	NA	NA	NA	NA	NA	NA	NA	NA	NA	Island	0.11	Promoter	Promoter	Genic	protein_coding	-50	ENSG00000171617	-0.00255072	4.47163	0.28653	0.422214	-0.00585365
cg05698294	2	3063249	NA	NA	NA	NA	NA	NA	NA	NA	NA	NA	N_Shore	0.04	Intron	Intron	Genic	snoRNA	16295	ENSG00000238722	0.0129719	83.8006	0.00194497	0.00542288	0.0146325
cg05698763	7	91685	NA	NA	NA	NA	NA	NA	NA	NA	NA	NA		0.01	Intergenic	Intergenic	Intergenic	lincRNA	14647	ENSG00000242611	-0.0239462	75.037	9.96985930927209e-05	0.000339615	-0.00598116
cg05698911	6	348772	NA	NA	NA	NA	NA	NA	NA	NA	NA	NA		0.04	3' UTR	Other Genic	Genic	processed_transcript	10766	ENSG00000112679	-0.00421195	82.7732	0.114974	0.203835	-0.00176366
cg05699304	1	17956219	NA	NA	NA	NA	NA	NA	NA	NA	NA	NA		0.03	Intron	Intron	Genic	processed_transcript	3717	ENSG00000074964	-0.0125267	35.0979	0.111892	0.199326	0.0128809
cg05699354	18	11851989	NA	NA	NA	NA	NA	NA	NA	NA	NA	NA	Island	0.05	Promoter	Promoter	Genic	protein_coding	594	ENSG00000255112	-0.00534377	5.61554	0.0552722	0.109789	-0.00503801
cg05699373	11	60609308	NA	NA	NA	NA	NA	NA	NA	NA	NA	NA	N_Shore	0.02	Promoter	Promoter	Genic	protein_coding	-236	ENSG00000110104	-0.0244177	12.7446	3.19600999396428e-13	2.58022205639554e-12	-0.027159
cg05699592	3	48885332	NA	NA	NA	NA	NA	NA	NA	NA	NA	NA	Island	0.15	Promoter	Promoter	Genic	antisense	-38	ENSG00000224424	-0.000750311	5.87926	0.742817	0.831143	-0.00475646
cg05699739	13	47373579	47373426	47373663	237	-	DNA	DNA/hAT-Charlie	MER20	1024750	DNA/hAT-Charlie/MER20/1024750	DNA/hAT-Charlie/MER20/1024750.1235250	S_Shelf	0.01	Intergenic	Intergenic	Intergenic	protein_coding	-2212	ENSG00000139684	-0.103395	32.9469	3.04379955919416e-17	3.28850481439869e-16	-0.0617123
cg05700079	3	147126961	NA	NA	NA	NA	NA	NA	NA	NA	NA	NA	N_Shore	0.05	Promoter	Promoter	Genic	protein_coding	-210	ENSG00000152977	0.176994	20.5895	4.81041201712267e-152	5.31665000263585e-149	0.167016
cg05700129	1	1935125	NA	NA	NA	NA	NA	NA	NA	NA	NA	NA	N_Shore	0.05	Promoter	Promoter	Genic	retained_intron	28	ENSG00000142609	0.00167456	14.5897	0.688457	0.790546	-0.0117918
cg05700141	10	46198600	46198527	46198619	92	+	LTR	LTR/ERVL	LTR47A	431097	LTR/ERVL/LTR47A/431097	LTR/ERVL/LTR47A/431097.520647	S_Shelf	0.01	Intergenic	Intergenic	Intergenic	transcribed_unprocessed_pseudogene	19287	ENSG00000237840	-0.00923132	68.8221	0.107311	0.192514	0.0164397
cg05700142	6	33280454	NA	NA	NA	NA	NA	NA	NA	NA	NA	NA	N_Shore	0.06	Intron	Intron	Genic	retained_intron	1278	ENSG00000231925	-0.00583986	8.03778	0.0127833	0.0301477	-0.0138066
cg05700333	5	131892723	NA	NA	NA	NA	NA	NA	NA	NA	NA	NA	Island	0.11	Promoter	Promoter	Genic	protein_coding	93	ENSG00000113522	-0.00046793	11.2055	0.886959	0.929944	-0.0225576
cg05700339	18	12254566	NA	NA	NA	NA	NA	NA	NA	NA	NA	NA	Island	0.11	Promoter	Promoter	Genic	processed_transcript	-135	ENSG00000176194	0.0758359	8.18588	2.40931642733819e-37	7.6250871226406e-36	0.0638581
cg05700348	5	176948150	NA	NA	NA	NA	NA	NA	NA	NA	NA	NA	S_Shelf	0.01	Intron	Intron	Genic	retained_intron	1013	ENSG00000146067	-0.0155206	70.5075	4.44746291068337e-06	1.80025149217792e-05	0.00813833
cg05700447	1	155978627	NA	NA	NA	NA	NA	NA	NA	NA	NA	NA		0.01	Intergenic	Intergenic	Intergenic	protein_coding	-1766	ENSG00000116584	0.00245877	80.4257	0.367671	0.508928	0.0111356
cg05700616	4	24246786	NA	NA	NA	NA	NA	NA	NA	NA	NA	NA		0.01	Intergenic	Intergenic	Intergenic	miRNA	176138	ENSG00000222262	0.00226633	84.9554	0.444222	0.583763	0.00491526
cg05700681	16	57392764	NA	NA	NA	NA	NA	NA	NA	NA	NA	NA		0.03	Promoter	Promoter	Genic	protein_coding	80	ENSG00000102962	-0.00752946	77.3847	0.0310346	0.0663582	0.003043
cg05700724	5	2129941	NA	NA	NA	NA	NA	NA	NA	NA	NA	NA		0.04	Intergenic	Intergenic	Intergenic	misc_RNA	-54883	ENSG00000201026	-0.0294551	36.2211	0.0492684	0.0993767	-0.0124555
cg05700789	16	3999569	NA	NA	NA	NA	NA	NA	NA	NA	NA	NA		0.01	Promoter	Promoter	Genic	sense_overlapping	876	ENSG00000262185	-0.0422191	53.8237	6.4445421801639e-16	6.35626225495197e-15	0.0042419
cg05700897	1	207991166	NA	NA	NA	NA	NA	NA	NA	NA	NA	NA		0.03	Intron	Intron	Genic	processed_transcript	4882	ENSG00000203709	-0.000454301	83.0037	0.895319	0.935565	0.00260477
cg05701204	15	43425524	43425511	43425712	201	-	SINE	SINE/MIR	MIRc	1282173	SINE/MIR/MIRc/1282173	SINE/MIR/MIRc/1282173.1547832	N_Shore	0.03	Promoter	Promoter	Genic	protein_coding	164	ENSG00000137842	-0.00543764	4.64174	0.0511688	0.102673	-0.000235278
cg05701274	1	228406416	NA	NA	NA	NA	NA	NA	NA	NA	NA	NA	S_Shore	0.03	Intron	Intron	Genic	processed_transcript	3026	ENSG00000154358	0.00231533	84.788	0.343226	0.483778	0.00395677
cg05701403	11	16947551	NA	NA	NA	NA	NA	NA	NA	NA	NA	NA	S_Shore	0.06	Intron	Intron	Genic	processed_transcript	-44385	ENSG00000166689	0.0342156	7.99492	1.04201655109313e-15	1.01226039233697e-14	0.0263829
cg05701418	6	30131361	NA	NA	NA	NA	NA	NA	NA	NA	NA	NA		0.03	Promoter	Promoter	Genic	protein_coding	-101	ENSG00000204610	0.0105679	55.0636	0.354406	0.495379	0.0402958
cg05701431	1	224890980	NA	NA	NA	NA	NA	NA	NA	NA	NA	NA		0.03	Intron	Intron	Genic	miRNA	-19189	ENSG00000251933	-0.00479754	85.4115	0.0820638	0.153887	-0.0034976
cg05701478	8	19029020	NA	NA	NA	NA	NA	NA	NA	NA	NA	NA		0.02	Intron	Intron	Genic	lincRNA	64167	ENSG00000253557	-0.00139561	77.5961	0.792312	0.866576	0.0106714
cg05701548	10	35652116	35651610	35652431	821	-	Retroposon	Retroposon/SVA	SVA_A	421409	Retroposon/SVA/SVA_A/421409	Retroposon/SVA/SVA_A/421409.508632		0.07	Intron	Intron	Genic	processed_transcript	26136	ENSG00000108100	-0.00212589	90.7579	0.496703	0.632166	-0.00173857
cg05701590	1	6086483	NA	NA	NA	NA	NA	NA	NA	NA	NA	NA	Island	0.07	Promoter	Promoter	Genic	protein_coding	103	ENSG00000069424	-0.000819802	7.92457	0.604602	0.724462	-0.00954679
cg05701676	11	73018662	NA	NA	NA	NA	NA	NA	NA	NA	NA	NA	Island	0.09	Promoter	Promoter	Genic	protein_coding	-672	ENSG00000110237	-0.00178357	12.4806	0.651329	0.762054	-0.0242965
cg05701706	4	147187180	NA	NA	NA	NA	NA	NA	NA	NA	NA	NA		0.01	Intron	Intron	Genic	antisense	24222	ENSG00000251010	0.00456773	87.4085	0.214792	0.337705	0.00621614
cg05701765	6	31980052	NA	NA	NA	NA	NA	NA	NA	NA	NA	NA		0.05	Promoter	Promoter	Genic	unprocessed_pseudogene	197	ENSG00000248290	-0.0219096	72.6034	1.01740239164982e-06	4.43157920747298e-06	-0.0123419
cg05701791	8	97172825	NA	NA	NA	NA	NA	NA	NA	NA	NA	NA	Island	0.07	Promoter	Promoter	Genic	protein_coding	195	ENSG00000156466	0.0378283	9.71352	7.54316619159198e-27	1.42682269427093e-25	0.0240766
cg05702024	17	81037982	NA	NA	NA	NA	NA	NA	NA	NA	NA	NA	Island	0.14	Promoter	Promoter	Genic	protein_coding	-93	ENSG00000176845	0.00444216	7.33175	0.152998	0.257614	-0.00439408
cg05702052	10	124714365	NA	NA	NA	NA	NA	NA	NA	NA	NA	NA	S_Shore	0.04	Promoter	Promoter	Genic	protein_coding	-446	ENSG00000119965	0.0289861	69.5846	0.00141143	0.00403249	0.0425197
cg05702161	10	128779687	NA	NA	NA	NA	NA	NA	NA	NA	NA	NA		0.03	Intron	Intron	Genic	antisense	44999	ENSG00000223528	-0.00655352	81.0807	0.104755	0.188712	-0.00127152
cg05702207	1	1525422	NA	NA	NA	NA	NA	NA	NA	NA	NA	NA		0.07	Intergenic	Intergenic	Intergenic	protein_coding	10054	ENSG00000228594	0.000436902	81.5332	0.901006	0.939103	0.00279915
cg05702218	1	174843909	NA	NA	NA	NA	NA	NA	NA	NA	NA	NA		0.02	Promoter	Promoter	Genic	protein_coding	300	ENSG00000152061	-0.03238	34.0146	0.00300032	0.00807565	0.00128249
cg05702234	11	5527468	NA	NA	NA	NA	NA	NA	NA	NA	NA	NA		0.01	Promoter	Promoter	Genic	processed_transcript	-586	ENSG00000167355	-0.0114906	80.0819	0.000813658	0.00241978	-0.00219924
cg05702280	9	34988294	NA	NA	NA	NA	NA	NA	NA	NA	NA	NA	N_Shore	0.01	Intergenic	Intergenic	Intergenic	protein_coding	-1344	ENSG00000137094	-0.0705345	56.1259	6.73246509421742e-16	6.63043228552516e-15	-0.0269292
cg05702448	1	167905194	NA	NA	NA	NA	NA	NA	NA	NA	NA	NA	Island	0.11	Promoter	Promoter	Genic	protein_coding	84	ENSG00000143158	-0.000790273	7.34454	0.755174	0.840019	-0.00987363
cg05702459	16	29916500	29916328	29916536	208	+	SINE	SINE/MIR	MIR3	1441634	SINE/MIR/MIR3/1441634	SINE/MIR/MIR3/1441634.1737926	S_Shelf	0.02	Intron	Intron	Genic	nonsense_mediated_decay	4321	ENSG00000174939	0.00317828	89.2998	0.121087	0.212805	0.00458697
cg05702505	9	126030964	NA	NA	NA	NA	NA	NA	NA	NA	NA	NA	Island	0.14	Promoter	Promoter	Genic	protein_coding	-109	ENSG00000165209	-0.000477898	13.5843	0.891995	0.933394	-0.0346856
cg05702633	1	204381220	NA	NA	NA	NA	NA	NA	NA	NA	NA	NA	S_Shore	0.06	Promoter	Promoter	Genic	protein_coding	-301	ENSG00000158615	0.0103058	8.11006	0.0220655	0.0490904	0.00211486
cg05702725	16	16198799	16197796	16199048	1252	-	LTR	LTR/ERV1	LTR12E	1410994	LTR/ERV1/LTR12E/1410994	LTR/ERV1/LTR12E/1410994.1701441		0.1	Intron	Intron	Genic	retained_intron	-1584	ENSG00000103222	-0.00827775	88.3816	0.0457535	0.0932317	-0.00421728
cg05702737	2	219745297	NA	NA	NA	NA	NA	NA	NA	NA	NA	NA	Island	0.1	Promoter	Promoter	Genic	protein_coding	212	ENSG00000135925	0.00244693	8.43132	0.357284	0.498278	-0.0099181
cg05702747	16	89006455	NA	NA	NA	NA	NA	NA	NA	NA	NA	NA	Island	0.07	Promoter	Promoter	Genic	protein_coding	258	ENSG00000205018	0.00465571	6.2373	0.104992	0.189067	0.00101569
cg05702851	4	110481083	NA	NA	NA	NA	NA	NA	NA	NA	NA	NA	Island	0.1	Promoter	Promoter	Genic	protein_coding	-278	ENSG00000005059	0.00120744	3.22854	0.398936	0.540296	-0.00196675
cg05702952	2	173420889	NA	NA	NA	NA	NA	NA	NA	NA	NA	NA	Island	0.13	Promoter	Promoter	Genic	nonsense_mediated_decay	59	ENSG00000152256	-0.00706072	5.65628	0.000587901	0.00178887	-0.011754
cg05702978	11	8833689	8833585	8833727	142	-	SINE	SINE/MIR	MIRc	579096	SINE/MIR/MIRc/579096	SINE/MIR/MIRc/579096.698161		0.01	Promoter	Promoter	Genic	processed_transcript	-562	ENSG00000166444	-0.000173758	83.494	0.963663	0.97807	0.0038964
cg05703009	11	5841688	NA	NA	NA	NA	NA	NA	NA	NA	NA	NA		0.01	Promoter	Promoter	Genic	protein_coding	144	ENSG00000180988	-0.0177246	77.9455	1.66680933532246e-05	6.28606682152033e-05	-0.00450531
cg05703053	2	169769616	NA	NA	NA	NA	NA	NA	NA	NA	NA	NA		0.03	Promoter	Promoter	Genic	protein_coding	171	ENSG00000152253	-0.0237712	30.2697	0.13013	0.225821	-0.00502321
cg05703096	16	66887291	NA	NA	NA	NA	NA	NA	NA	NA	NA	NA		0.03	Promoter	Promoter	Genic	antisense	60	ENSG00000258122	0.0146114	26.3723	0.00576764	0.0146747	0.0273378
cg05703112	5	178652557	178652325	178653143	818	+	LTR	LTR/ERV1	LTR1A2	3262994	LTR/ERV1/LTR1A2/3262994	LTR/ERV1/LTR1A2/3262994.3931331	S_Shore	0.08	Intron	Intron	Genic	retained_intron	-102717	ENSG00000087116	-0.012022	58.923	0.00265403	0.00721407	-0.0155618
cg05703211	1	90297591	NA	NA	NA	NA	NA	NA	NA	NA	NA	NA		0.03	Intron	Intron	Genic	protein_coding	-1661	ENSG00000171492	0.0088752	84.5927	0.00532025	0.0136337	0.0106403
cg05703344	12	111051745	NA	NA	NA	NA	NA	NA	NA	NA	NA	NA	Island	0.1	Promoter	Promoter	Genic	protein_coding	-87	ENSG00000204852	0.00110574	6.88221	0.722386	0.816018	-0.0061124
cg05703502	3	113396181	NA	NA	NA	NA	NA	NA	NA	NA	NA	NA		0.01	5' UTR	Other Genic	Genic	protein_coding	-2438	ENSG00000176542	-0.00473124	89.049	0.118169	0.208523	-0.00286342
cg05703659	7	158494734	NA	NA	NA	NA	NA	NA	NA	NA	NA	NA	N_Shelf	0.02	Intron	Intron	Genic	nonsense_mediated_decay	1661	ENSG00000146918	-0.0167447	72.9815	0.000699347	0.00210244	0.00111161
cg05703749	16	88027707	NA	NA	NA	NA	NA	NA	NA	NA	NA	NA		0.07	Intron	Intron	Genic	processed_transcript	11483	ENSG00000172530	-0.0172674	75.6145	0.00201179	0.00559444	-0.0115239
cg05703996	16	335830	NA	NA	NA	NA	NA	NA	NA	NA	NA	NA	Island	0.06	Promoter	Promoter	Genic	protein_coding	150	ENSG00000185615	-0.0107022	77.4556	0.0570693	0.112854	-0.00493023
cg05704093	2	145248570	NA	NA	NA	NA	NA	NA	NA	NA	NA	NA		0.07	Intron	Intron	Genic	processed_transcript	25758	ENSG00000169554	-0.008254	88.5575	0.00911622	0.0222258	-0.00762327
cg05704155	1	10459140	NA	NA	NA	NA	NA	NA	NA	NA	NA	NA	Island	0.11	Promoter	Promoter	Genic	protein_coding	3	ENSG00000142657	0.0069008	8.35004	0.00979556	0.0237107	-0.00565171
cg05704183	2	145764890	NA	NA	NA	NA	NA	NA	NA	NA	NA	NA		0.03	Intron	Intron	Genic	lincRNA	-15772	ENSG00000226674	-0.00872582	74.921	0.0233044	0.0515383	0.00466815
cg05704196	1	21059189	NA	NA	NA	NA	NA	NA	NA	NA	NA	NA	Island	0.06	Promoter	Promoter	Genic	protein_coding	-56	ENSG00000189410	-0.000684658	7.195	0.741865	0.830447	-0.00597085
cg05704496	16	72993237	NA	NA	NA	NA	NA	NA	NA	NA	NA	NA	Island	0.02	Exon	Exon	Genic	miRNA	-25519	ENSG00000221799	-0.0530042	75.4251	5.9451780696995e-17	6.30061753079919e-16	-0.0378542
cg05704832	1	226308547	NA	NA	NA	NA	NA	NA	NA	NA	NA	NA	N_Shore	0.04	Intergenic	Intergenic	Intergenic	processed_pseudogene	-6332	ENSG00000270598	-0.0132546	87.731	9.4825530513958e-06	3.68721945982966e-05	-0.0129986
cg05704850	2	240126033	NA	NA	NA	NA	NA	NA	NA	NA	NA	NA		0.05	Intron	Intron	Genic	protein_coding	-13281	ENSG00000068024	-0.00304368	80.4962	0.240576	0.369036	0.000725633
cg05704893	17	7982773	NA	NA	NA	NA	NA	NA	NA	NA	NA	NA	Island	0.05	Promoter	Promoter	Genic	protein_coding	-27	ENSG00000214999	-0.000369559	5.06263	0.869336	0.918503	0.000527826
cg05704955	16	70759914	NA	NA	NA	NA	NA	NA	NA	NA	NA	NA		0.07	Intron	Intron	Genic	protein_coding	18569	ENSG00000103043	-0.00638856	69.5572	0.124229	0.217378	-0.00221524
cg05704960	11	8892087	NA	NA	NA	NA	NA	NA	NA	NA	NA	NA	Island	0.09	Promoter	Promoter	Genic	protein_coding	377	ENSG00000166444	0.00843461	8.20128	0.00262584	0.00714332	-0.00257725
cg05705018	11	133232497	NA	NA	NA	NA	NA	NA	NA	NA	NA	NA	S_Shore	0.04	Intron	Intron	Genic	sense_intronic	3478	ENSG00000254896	-0.00129383	86.2864	0.756454	0.840884	-0.000801359
cg05705035	12	31812580	NA	NA	NA	NA	NA	NA	NA	NA	NA	NA		0.02	Promoter	Promoter	Genic	protein_coding	-42	ENSG00000139160	-0.000944159	4.47138	0.595359	0.716908	0.00636783
cg05705089	20	42839217	NA	NA	NA	NA	NA	NA	NA	NA	NA	NA	Island	0.14	Promoter	Promoter	Genic	protein_coding	214	ENSG00000132823	0.00990137	15.0857	0.00639797	0.0161237	-0.0302599
cg05705094	22	39930804	NA	NA	NA	NA	NA	NA	NA	NA	NA	NA	Island	0.04	Intergenic	Intergenic	Intergenic	protein_coding	-1944	ENSG00000187051	-0.0051622	6.25646	0.0290606	0.0626304	-0.00405696
cg05705096	13	113724113	NA	NA	NA	NA	NA	NA	NA	NA	NA	NA	S_Shore	0.03	Intron	Intron	Genic	protein_coding	-4668	ENSG00000126217	-0.0013414	78.6418	0.64642	0.758145	0.00744576
cg05705114	16	34296306	NA	NA	NA	NA	NA	NA	NA	NA	NA	NA	S_Shore	0.03	Intron	Intron	Genic	processed_pseudogene	-23961	ENSG00000261053	0.0371782	65.8481	0.000187928	0.000615905	0.0572083
cg05705140	2	242945114	NA	NA	NA	NA	NA	NA	NA	NA	NA	NA	N_Shore	0.01	Intron	Intron	Genic	lincRNA	23213	ENSG00000226423	0.0720291	64.014	3.67723707055778e-16	3.68999353834072e-15	0.104234
cg05705212	3	45984743	NA	NA	NA	NA	NA	NA	NA	NA	NA	NA		0.03	Promoter	Promoter	Genic	protein_coding	-221	ENSG00000172215	0.0290552	80.0458	2.72344215303031e-11	1.86786017078888e-10	0.0357803
cg05705223	11	60382707	NA	NA	NA	NA	NA	NA	NA	NA	NA	NA		0.03	Promoter	Promoter	Genic	lincRNA	-502	ENSG00000181995	0.00104152	85.8928	0.752014	0.837759	0.00213354
cg05705335	16	81520589	NA	NA	NA	NA	NA	NA	NA	NA	NA	NA		0.08	Intron	Intron	Genic	protein_coding	-8365	ENSG00000153815	-0.000699593	96.8052	0.700309	0.799551	-0.00104396
cg05705366	5	53813915	NA	NA	NA	NA	NA	NA	NA	NA	NA	NA	Island	0.11	Promoter	Promoter	Genic	protein_coding	322	ENSG00000178996	2.38036193916792e-06	9.02168	0.999263	0.999589	-0.0148768
cg05705492	10	28955341	NA	NA	NA	NA	NA	NA	NA	NA	NA	NA	N_Shelf	0.03	Intergenic	Intergenic	Intergenic	snRNA	-1507	ENSG00000207483	-0.0473125	69.2901	3.8979670256397e-18	4.46592131642063e-17	-0.0298502
cg05705496	21	45666671	NA	NA	NA	NA	NA	NA	NA	NA	NA	NA	S_Shelf	0.03	Intron	Intron	Genic	antisense	-4025	ENSG00000232010	0.000360511	79.9545	0.898487	0.937529	0.00721796
cg05705549	16	5094341	NA	NA	NA	NA	NA	NA	NA	NA	NA	NA		0.04	3' UTR	Other Genic	Genic	processed_transcript	-10199	ENSG00000103174	-0.00924688	81.2267	0.00187642	0.00524735	-0.00526037
cg05705583	5	134073432	134073297	134073438	141	-	LINE	LINE/L2	L2a	3186221	LINE/L2/L2a/3186221	LINE/L2/L2a/3186221.3840120	N_Shore	0.06	Promoter	Promoter	Genic	protein_coding	-759	ENSG00000164615	-0.00399024	10.1565	0.41094	0.552035	-0.0172232
cg05705605	1	156479711	NA	NA	NA	NA	NA	NA	NA	NA	NA	NA		0.03	Promoter	Promoter	Genic	lincRNA	65	ENSG00000260460	0.0188706	81.2952	2.18928161887259e-14	1.93115652823361e-13	0.023871
cg05705615	7	5360738	NA	NA	NA	NA	NA	NA	NA	NA	NA	NA	Island	0.07	Promoter	Promoter	Genic	retained_intron	-445	ENSG00000182095	0.00881423	79.2324	0.000559555	0.0017088	0.0127449
cg05705812	12	117628187	117628186	117628259	73	+	Simple_repeat	Simple_repeat	(CCG)n	950813	Simple_repeat/(CCG)n/950813	Simple_repeat/(CCG)n/950813.1146225	Island	0.1	Promoter	Promoter	Genic	protein_coding	74	ENSG00000135108	0.000933743	6.79364	0.708094	0.805398	-0.00601866
cg05705813	11	86383809	86383779	86383964	185	-	DNA	DNA/hAT-Charlie	MER3	698934	DNA/hAT-Charlie/MER3/698934	DNA/hAT-Charlie/MER3/698934.842040	S_Shore	0.04	Promoter	Promoter	Genic	protein_coding	-131	ENSG00000151376	-0.0931549	45.1681	1.27285924660808e-23	2.02442410665129e-22	-0.069268
cg05705964	1	41453012	NA	NA	NA	NA	NA	NA	NA	NA	NA	NA		0.01	Intron	Intron	Genic	processed_transcript	-1157	ENSG00000171793	0.00169502	79.1474	0.720504	0.814654	0.0126994
cg05706001	7	87563495	NA	NA	NA	NA	NA	NA	NA	NA	NA	NA	Island	0.09	Promoter	Promoter	Genic	protein_coding	37	ENSG00000008277	0.000295499	4.63095	0.905224	0.941774	-0.0023452
cg05706027	7	85010774	NA	NA	NA	NA	NA	NA	NA	NA	NA	NA		0.06	Promoter	Promoter	Genic	processed_pseudogene	-83	ENSG00000230614	0.0021049	85.0526	0.532642	0.66382	0.00268753
cg05706061	9	115912974	NA	NA	NA	NA	NA	NA	NA	NA	NA	NA	N_Shore	0.04	Promoter	Promoter	Genic	protein_coding	-248	ENSG00000136867	-0.0624627	42.21	4.8344159021573e-13	3.8460859211283e-12	-0.04003
cg05706117	5	38258451	NA	NA	NA	NA	NA	NA	NA	NA	NA	NA	Island	0.06	Promoter	Promoter	Genic	protein_coding	-60	ENSG00000164318	0.0323789	9.74362	2.15537805178048e-26	3.98187672002649e-25	0.0199639
cg05706189	1	228504454	NA	NA	NA	NA	NA	NA	NA	NA	NA	NA	Island	0.1	Exon	Exon	Genic	retained_intron	13144	ENSG00000154358	-0.00235247	93.7607	0.606999	0.726446	-0.000897953
cg05706348	3	48130927	48130899	48131103	204	+	DNA	DNA/hAT-Charlie	MER33	2530313	DNA/hAT-Charlie/MER33/2530313	DNA/hAT-Charlie/MER33/2530313.3045394	S_Shore	0.06	Promoter	Promoter	Genic	protein_coding	-158	ENSG00000047849	-0.00311382	7.37148	0.216166	0.339383	-0.00895876
cg05706437	1	214926917	214926442	214927218	776	+	LTR	LTR/ERV1	LTR1A1	313363	LTR/ERV1/LTR1A1/313363	LTR/ERV1/LTR1A1/313363.378811		0.05	Intergenic	Intergenic	Intergenic	processed_transcript	98426	ENSG00000117724	-0.00662017	77.9609	0.255905	0.387124	-0.0001111
cg05706471	17	62832514	NA	NA	NA	NA	NA	NA	NA	NA	NA	NA	N_Shore	0.03	Promoter	Promoter	Genic	processed_transcript	729	ENSG00000214176	-0.0304008	50.5776	3.70432348040218e-14	3.20908613546173e-13	0.00214215
cg05706517	5	94893759	94893468	94894040	572	+	LINE	LINE/L1	L1MB8	3134902	LINE/L1/L1MB8/3134902	LINE/L1/L1MB8/3134902.3776953	S_Shelf	0.01	Intron	Intron	Genic	nonsense_mediated_decay	2698	ENSG00000164291	0.00441933	78.5582	0.302848	0.440215	0.0165147
cg05706582	7	2566911	NA	NA	NA	NA	NA	NA	NA	NA	NA	NA	S_Shore	0.06	Promoter	Promoter	Genic	miRNA	203	ENSG00000264357	0.00173979	87.7413	0.533346	0.664449	0.00179709
cg05706649	1	178010970	178010295	178012533	2238	+	LTR	LTR/ERV1	HERVH-int	258132	LTR/ERV1/HERVH-int/258132	LTR/ERV1/HERVH-int/258132.312006	S_Shelf	0.01	Intergenic	Intergenic	Intergenic	retained_intron	-3828	ENSG00000254154	-0.0181372	67.0827	2.5944705702192e-06	1.07913841863075e-05	0.00975746
cg05706652	4	24799557	NA	NA	NA	NA	NA	NA	NA	NA	NA	NA	N_Shore	0.01	Intron	Intron	Genic	protein_coding	2472	ENSG00000109610	-0.0256971	77.7935	7.22644181327616e-09	3.95612899834983e-08	-0.0122026
cg05706719	13	31897413	NA	NA	NA	NA	NA	NA	NA	NA	NA	NA		0.01	Intron	Intron	Genic	processed_pseudogene	11987	ENSG00000229427	0.00480296	85.8945	0.126748	0.221012	0.0068629
cg05707116	2	88924001	NA	NA	NA	NA	NA	NA	NA	NA	NA	NA	N_Shelf	0.01	Promoter	Promoter	Genic	protein_coding	446	ENSG00000172071	0.0052849	84.6739	0.0242103	0.0533144	0.00816166
cg05707173	7	23692723	23692460	23693259	799	-	LTR	LTR/ERVL	MER21B	3541493	LTR/ERVL/MER21B/3541493	LTR/ERVL/MER21B/3541493.4268346	N_Shelf	0.01	Intergenic	Intergenic	Intergenic	processed_pseudogene	-2578	ENSG00000228953	-0.00871631	84.9884	0.00291984	0.00787692	-0.00609259
cg05707190	15	99558427	NA	NA	NA	NA	NA	NA	NA	NA	NA	NA	Island	0.12	Intron	Intron	Genic	protein_coding	-7403	ENSG00000183571	0.00536501	10.8421	0.0447198	0.0913872	-0.0164214
cg05707211	8	37330004	NA	NA	NA	NA	NA	NA	NA	NA	NA	NA		0.03	Intron	Intron	Genic	lincRNA	-7603	ENSG00000253388	-0.000848159	83.3694	0.770253	0.850976	0.00186834
cg05707236	2	29204695	NA	NA	NA	NA	NA	NA	NA	NA	NA	NA		0.01	Promoter	Promoter	Genic	protein_coding	531	ENSG00000189350	-0.0588845	60.9536	4.8757983561636e-43	2.00842564295509e-41	-0.0221485
cg05707386	7	92157135	NA	NA	NA	NA	NA	NA	NA	NA	NA	NA	N_Shore	0.08	Promoter	Promoter	Genic	protein_coding	614	ENSG00000127980	-0.00171972	6.42871	0.482329	0.619085	-0.0065499
cg05707458	1	205425241	NA	NA	NA	NA	NA	NA	NA	NA	NA	NA	Island	0.1	Promoter	Promoter	Genic	processed_transcript	-159	ENSG00000186007	0.0156838	8.13714	7.05633496866205e-08	3.48974607727881e-07	0.00431802
cg05707463	1	67594788	NA	NA	NA	NA	NA	NA	NA	NA	NA	NA		0.02	Intron	Intron	Genic	protein_coding	-1844	ENSG00000203963	-0.0256863	79.1072	2.46415253115015e-15	2.33137932278254e-14	-0.0160949
cg05707492	17	78833484	NA	NA	NA	NA	NA	NA	NA	NA	NA	NA	S_Shore	0.05	Intron	Intron	Genic	antisense	-54052	ENSG00000262833	-0.0375852	76.2544	2.14559550994199e-15	2.03872555249576e-14	-0.0295638
cg05707506	2	220346095	NA	NA	NA	NA	NA	NA	NA	NA	NA	NA	N_Shelf	0.05	Exon	Exon	Genic	retained_intron	9711	ENSG00000072195	-0.0335937	71.4454	4.19885095759884e-13	3.3575131214108e-12	-0.0238406
cg05707623	12	122985044	NA	NA	NA	NA	NA	NA	NA	NA	NA	NA	Island	0.11	Promoter	Promoter	Genic	protein_coding	23	ENSG00000033030	-0.00455815	6.31304	0.0294254	0.0633188	-0.0105685
cg05707655	17	908690	NA	NA	NA	NA	NA	NA	NA	NA	NA	NA	N_Shore	0.04	3' UTR	Other Genic	Genic	retained_intron	4763	ENSG00000159842	0.026051	47.5584	0.000862847	0.00255521	0.0503653
cg05707704	2	73144283	NA	NA	NA	NA	NA	NA	NA	NA	NA	NA	Island	0.06	Promoter	Promoter	Genic	protein_coding	-321	ENSG00000135638	0.0196095	10.4271	5.55188616430543e-15	5.12065089807691e-14	0.00588998
cg05707714	16	80966192	NA	NA	NA	NA	NA	NA	NA	NA	NA	NA	Island	0.09	Intergenic	Intergenic	Intergenic	lincRNA	-39700	ENSG00000260896	0.00696139	5.87752	0.0177801	0.0405121	0.00284198
cg05707781	3	188464815	NA	NA	NA	NA	NA	NA	NA	NA	NA	NA		0.02	Intron	Intron	Genic	processed_transcript	3380	ENSG00000145012	0.00563207	79.5586	0.276153	0.410419	0.0144738
cg05707788	21	47165437	NA	NA	NA	NA	NA	NA	NA	NA	NA	NA	N_Shore	0.01	Intron	Intron	Genic	processed_transcript	-2500	ENSG00000183570	-0.0453471	69.9477	1.1375025831786e-15	1.10211876867572e-14	-0.0210281
cg05707833	18	77203371	NA	NA	NA	NA	NA	NA	NA	NA	NA	NA	Island	0.05	Intron	Intron	Genic	processed_transcript	-4899	ENSG00000131196	-0.0321536	73.6036	5.97967805619773e-14	5.09829161674815e-13	-0.0228331
cg05707844	2	37383994	NA	NA	NA	NA	NA	NA	NA	NA	NA	NA	Island	0.11	Promoter	Promoter	Genic	protein_coding	181	ENSG00000055332	0.00388509	34.4607	0.483761	0.620404	-0.0402786
cg05708073	1	109637162	NA	NA	NA	NA	NA	NA	NA	NA	NA	NA	S_Shelf	0.01	3' UTR	Other Genic	Genic	antisense	-3682	ENSG00000273382	-0.0409359	57.4186	1.36632083553347e-06	5.86626188564244e-06	0.000917526
cg05708074	12	122326393	NA	NA	NA	NA	NA	NA	NA	NA	NA	NA	N_Shore	0.05	Promoter	Promoter	Genic	protein_coding	-244	ENSG00000110801	-0.0031746	8.16107	0.39501	0.536435	-0.00981747
cg05708079	12	90102477	NA	NA	NA	NA	NA	NA	NA	NA	NA	NA	Island	0.15	Promoter	Promoter	Genic	protein_coding	131	ENSG00000070961	0.00339141	6.94466	0.238715	0.366807	-0.00345772
cg05708167	16	74782424	NA	NA	NA	NA	NA	NA	NA	NA	NA	NA		0.05	Intron	Intron	Genic	miRNA	1315	ENSG00000263661	-0.017838	88.21	3.7097456966412e-10	2.29934589587487e-09	-0.0179223
cg05708255	1	223534046	NA	NA	NA	NA	NA	NA	NA	NA	NA	NA	N_Shelf	0.02	Intron	Intron	Genic	protein_coding	2633	ENSG00000143502	-0.0142975	80.7451	0.00183667	0.00514366	-0.00736948
cg05708385	13	96199677	NA	NA	NA	NA	NA	NA	NA	NA	NA	NA		0.01	Intron	Intron	Genic	protein_coding	-5302	ENSG00000134873	-0.0200327	84.4544	1.88008682653634e-12	1.42546783787347e-11	-0.0169626
cg05708396	7	47531340	NA	NA	NA	NA	NA	NA	NA	NA	NA	NA		0.02	Intron	Intron	Genic	protein_coding	-10457	ENSG00000136205	-0.0158242	78.6129	2.67208766813772e-05	9.8163125347826e-05	-0.00541133
cg05708497	16	67241345	NA	NA	NA	NA	NA	NA	NA	NA	NA	NA		0.03	3' UTR	Other Genic	Genic	protein_coding	3643	ENSG00000125122	-0.0126838	67.3971	7.00539638286484e-05	0.000243788	0.00610711
cg05708512	5	31731391	NA	NA	NA	NA	NA	NA	NA	NA	NA	NA		0.01	Intron	Intron	Genic	transcribed_processed_pseudogene	-5382	ENSG00000248878	0.0121926	51.692	0.077941	0.147305	0.0608991
cg05708536	1	113285118	NA	NA	NA	NA	NA	NA	NA	NA	NA	NA	N_Shore	0.06	Intergenic	Intergenic	Intergenic	processed_pseudogene	-5599	ENSG00000234790	0.0854971	53.7874	9.09594850856977e-10	5.43863593298988e-09	0.0931664
cg05708544	22	23745076	NA	NA	NA	NA	NA	NA	NA	NA	NA	NA		0.06	Promoter	Promoter	Genic	processed_transcript	-163	ENSG00000133519	0.0113261	9.29929	0.00058217	0.00177257	-0.00010144
cg05708550	5	137688227	NA	NA	NA	NA	NA	NA	NA	NA	NA	NA	Island	0.09	Promoter	Promoter	Genic	protein_coding	-58	ENSG00000120733	0.00546239	12.9764	0.128832	0.223991	-0.0180621
cg05708629	1	7707865	7707864	7708170	306	+	SINE	SINE/Alu	AluJb	9946	SINE/Alu/AluJb/9946	SINE/Alu/AluJb/9946.12010		0.05	Intron	Intron	Genic	lincRNA	47039	ENSG00000270171	-0.015867	81.4543	0.000683994	0.0020594	-0.0130462
cg05708656	16	71792305	NA	NA	NA	NA	NA	NA	NA	NA	NA	NA		0.03	Promoter	Promoter	Genic	snoRNA	85	ENSG00000223224	-0.0232988	74.0925	3.97723748205126e-08	2.01706243508849e-07	-0.00916297
cg05709124	2	233741084	NA	NA	NA	NA	NA	NA	NA	NA	NA	NA	Island	0.15	Promoter	Promoter	Genic	processed_transcript	-147	ENSG00000182600	0.00138182	3.45652	0.46676	0.604701	-0.000107996
cg05709162	3	113160071	NA	NA	NA	NA	NA	NA	NA	NA	NA	NA	N_Shore	0.04	Promoter	Promoter	Genic	nonsense_mediated_decay	289	ENSG00000206530	-0.0168316	77.0598	1.72291318923824e-05	6.48640818418094e-05	-0.00771762
cg05709196	2	20449227	NA	NA	NA	NA	NA	NA	NA	NA	NA	NA		0.01	3' UTR	Other Genic	Genic	snRNA	-3079	ENSG00000238735	0.00154395	86.1543	0.630177	0.745306	0.00348757
cg05709402	10	34661208	NA	NA	NA	NA	NA	NA	NA	NA	NA	NA		0.01	Promoter	Promoter	Genic	protein_coding	253	ENSG00000148498	-0.0155346	79.478	0.0016186	0.00457755	-0.005141
cg05709437	1	186426136	NA	NA	NA	NA	NA	NA	NA	NA	NA	NA		0.02	Intron	Intron	Genic	protein_coding	4118	ENSG00000116703	-0.014895	27.8085	0.258546	0.390246	0.00889627
cg05709458	11	74948173	NA	NA	NA	NA	NA	NA	NA	NA	NA	NA	N_Shelf	0.01	Intron	Intron	Genic	protein_coding	-3777	ENSG00000261594	-0.0339895	71.272	2.46292828373945e-09	1.41099271331511e-08	-0.01123
cg05709468	18	21794764	NA	NA	NA	NA	NA	NA	NA	NA	NA	NA		0.01	Intron	Intron	Genic	snRNA	-3500	ENSG00000206766	-0.0290275	77.6385	7.25391747523158e-08	3.58304603410916e-07	-0.0152546
cg05709478	1	6581295	NA	NA	NA	NA	NA	NA	NA	NA	NA	NA		0.01	Intergenic	Intergenic	Intergenic	protein_coding	-1174	ENSG00000171680	0.000641931	82.2222	0.777791	0.856319	0.00638785
cg05709567	2	62932482	NA	NA	NA	NA	NA	NA	NA	NA	NA	NA	N_Shore	0.04	Promoter	Promoter	Genic	protein_coding	-305	ENSG00000115504	-0.00519497	9.05005	0.150111	0.253666	-0.0119437
cg05709568	12	121790321	NA	NA	NA	NA	NA	NA	NA	NA	NA	NA	S_Shore	0.04	Promoter	Promoter	Genic	protein_coding	-56	ENSG00000089053	0.000615558	4.86575	0.791861	0.866235	0.00363045
cg05709578	8	77591132	NA	NA	NA	NA	NA	NA	NA	NA	NA	NA	S_Shore	0.02	Intron	Intron	Genic	protein_coding	-2322	ENSG00000091656	2.93633755660086e-05	13.145	0.994103	0.996554	-0.0022764
cg05709655	17	45908966	NA	NA	NA	NA	NA	NA	NA	NA	NA	NA	Island	0.11	Promoter	Promoter	Genic	protein_coding	-27	ENSG00000141294	-0.0016744	4.98912	0.496947	0.632389	-0.00534825
cg05709657	13	96206104	NA	NA	NA	NA	NA	NA	NA	NA	NA	NA	S_Shore	0.03	Intron	Intron	Genic	protein_coding	1125	ENSG00000134873	0.0039174	15.5391	0.754051	0.839239	0.000378143
cg05709720	17	29622905	NA	NA	NA	NA	NA	NA	NA	NA	NA	NA		0.01	Exon	Exon	Genic	processed_transcript	1343	ENSG00000126861	-0.0104093	83.2432	0.0112782	0.0269315	-0.00603876
cg05709770	3	59703569	NA	NA	NA	NA	NA	NA	NA	NA	NA	NA		0.01	Intergenic	Intergenic	Intergenic	processed_pseudogene	181980	ENSG00000241804	-0.0738966	37.4686	1.23471184704775e-15	1.19314394610017e-14	-0.0261743
cg05709782	20	48960165	NA	NA	NA	NA	NA	NA	NA	NA	NA	NA	Island	0.04	Intergenic	Intergenic	Intergenic	lincRNA	-22286	ENSG00000233077	0.00104242	77.9495	0.80816	0.877568	0.00912155
cg05709923	22	44351079	NA	NA	NA	NA	NA	NA	NA	NA	NA	NA	Island	0.05	Promoter	Promoter	Genic	protein_coding	-222	ENSG00000100347	-0.00221416	8.93698	0.210509	0.332427	-0.0109431
cg05710032	16	87813069	NA	NA	NA	NA	NA	NA	NA	NA	NA	NA	Island	0.07	Promoter	Promoter	Genic	lincRNA	-89	ENSG00000260498	-0.00780268	17.5853	0.156953	0.262985	-0.0297721
cg05710060	2	192402991	NA	NA	NA	NA	NA	NA	NA	NA	NA	NA		0.01	Intergenic	Intergenic	Intergenic	protein_coding	127200	ENSG00000128641	0.0200157	83.0024	0.00154685	0.00438917	0.0246888
cg05710071	1	40786198	40785911	40786218	307	-	SINE	SINE/Alu	AluSx	78393	SINE/Alu/AluSx/78393	SINE/Alu/AluSx/78393.93453	S_Shelf	0.03	Intergenic	Intergenic	Intergenic	retained_intron	-2710	ENSG00000049089	-0.000790363	77.1494	0.894729	0.935181	0.0100964
cg05710090	12	34442705	34439069	34442987	3918	+	Satellite	Satellite/centr	GSATII	822360	Satellite/centr/GSATII/822360	Satellite/centr/GSATII/822360.991567		0.04	Intergenic	Intergenic	Intergenic	processed_pseudogene	40289	ENSG00000256614	0.0553075	62.5921	1.88463421946458e-08	9.88730332555316e-08	0.0725725
cg05710142	1	33223592	NA	NA	NA	NA	NA	NA	NA	NA	NA	NA	S_Shelf	0.02	Intron	Intron	Genic	protein_coding	3970	ENSG00000162522	-0.0131538	69.0866	0.00150658	0.00428316	0.00831979
cg05710204	7	99227515	NA	NA	NA	NA	NA	NA	NA	NA	NA	NA		0.04	3' UTR	Other Genic	Genic	retained_intron	8831	ENSG00000197037	-0.00355193	82.4066	0.318614	0.457372	-0.000777669
cg05710299	14	101352549	NA	NA	NA	NA	NA	NA	NA	NA	NA	NA	S_Shelf	0.03	Intergenic	Intergenic	Intergenic	protein_coding	-1365	ENSG00000254656	0.00109451	79.6784	0.808879	0.878033	0.00835468
cg05710301	11	68540704	NA	NA	NA	NA	NA	NA	NA	NA	NA	NA		0.03	Promoter	Promoter	Genic	processed_transcript	651	ENSG00000110090	0.00255864	87.3956	0.361707	0.50282	0.00329634
cg05710479	1	7120104	NA	NA	NA	NA	NA	NA	NA	NA	NA	NA	N_Shelf	0.02	Intron	Intron	Genic	antisense	-45765	ENSG00000237365	0.00168021	81.5108	0.63589	0.749934	0.00746266
cg05710512	5	32501420	NA	NA	NA	NA	NA	NA	NA	NA	NA	NA		0.05	Intergenic	Intergenic	Intergenic	processed_pseudogene	-21444	ENSG00000249142	0.00162745	84.8085	0.530004	0.661537	0.00227661
cg05710561	7	75157500	NA	NA	NA	NA	NA	NA	NA	NA	NA	NA	Island	0.12	Promoter	Promoter	Genic	processed_transcript	-22	ENSG00000127957	-0.000572262	2.4187	0.557652	0.685456	-0.00428218
cg05710562	3	13323633	NA	NA	NA	NA	NA	NA	NA	NA	NA	NA	Island	0.05	Intergenic	Intergenic	Intergenic	processed_transcript	59008	ENSG00000132182	-0.000824244	16.3936	0.842072	0.900597	-0.0136182
cg05710651	4	1208737	NA	NA	NA	NA	NA	NA	NA	NA	NA	NA	N_Shore	0.06	Promoter	Promoter	Genic	protein_coding	-487	ENSG00000159692	-0.000284306	92.0274	0.917163	0.949185	-0.000272328
cg05710676	3	18258805	NA	NA	NA	NA	NA	NA	NA	NA	NA	NA		0.02	Intron	Intron	Genic	retained_intron	134218	ENSG00000182568	-0.00102337	79.5965	0.808936	0.878062	0.00775571
cg05710730	7	99938030	NA	NA	NA	NA	NA	NA	NA	NA	NA	NA	S_Shelf	0.01	Intron	Intron	Genic	unprocessed_pseudogene	1501	ENSG00000078319	0.00850809	64.8823	0.111053	0.198083	0.0394565
cg05710753	3	148415443	NA	NA	NA	NA	NA	NA	NA	NA	NA	NA	Island	0.08	Promoter	Promoter	Genic	protein_coding	-128	ENSG00000144891	0.0278507	14.3037	4.57453148192983e-07	2.07052072667043e-06	0.00458692
cg05710997	5	50685512	NA	NA	NA	NA	NA	NA	NA	NA	NA	NA	Island	0.1	Exon	Exon	Genic	processed_transcript	3474	ENSG00000016082	0.0269633	5.56038	9.72378699122953e-27	1.8285028054352e-25	0.0229137
cg05711023	3	156511814	NA	NA	NA	NA	NA	NA	NA	NA	NA	NA		0.01	Intron	Intron	Genic	processed_pseudogene	16707	ENSG00000230457	0.0105673	82.4172	0.0166798	0.0382674	0.0160323
cg05711036	7	5527927	NA	NA	NA	NA	NA	NA	NA	NA	NA	NA	Island	0.05	Intron	Intron	Genic	snoRNA	2901	ENSG00000238394	0.0351266	44.6559	0.00273317	0.0074122	0.0495293
cg05711037	2	234359783	NA	NA	NA	NA	NA	NA	NA	NA	NA	NA		0.03	Intron	Intron	Genic	retained_intron	3107	ENSG00000077044	0.00793032	71.6898	0.133553	0.230645	0.0238449
cg05711047	2	92265521	92265367	92265990	623	+	LTR	LTR/ERVL	MER77	2024278	LTR/ERVL/MER77/2024278	LTR/ERVL/MER77/2024278.2436223	S_Shelf	0.02	Intergenic	Intergenic	Intergenic	unprocessed_pseudogene	-42495	ENSG00000223816	-0.0340592	50.9727	1.82960323046305e-07	8.65104450579351e-07	0.00680154
cg05711131	19	36231948	NA	NA	NA	NA	NA	NA	NA	NA	NA	NA	Island	0.06	Promoter	Promoter	Genic	nonsense_mediated_decay	57	ENSG00000126246	-0.000845506	6.64693	0.685111	0.787934	-0.00448589
cg05711133	2	157150022	157149410	157150197	787	+	Retroposon	Retroposon/SVA	SVA_C	2111055	Retroposon/SVA/SVA_C/2111055	Retroposon/SVA/SVA_C/2111055.2541956		0.09	Intergenic	Intergenic	Intergenic	protein_coding	36611	ENSG00000153234	-0.00922597	74.4187	0.0256787	0.0561642	-0.00526259
cg05711145	16	84224633	NA	NA	NA	NA	NA	NA	NA	NA	NA	NA	N_Shore	0.04	Promoter	Promoter	Genic	protein_coding	-111	ENSG00000140955	-0.00335913	73.9105	0.39882	0.540182	0.00832094
cg05711235	8	65498612	NA	NA	NA	NA	NA	NA	NA	NA	NA	NA	Island	0.11	Intergenic	Intergenic	Intergenic	antisense	-4167	ENSG00000254102	0.0739899	22.8517	8.39864313393059e-17	8.80728278248114e-16	0.0288868
cg05711251	7	2740362	NA	NA	NA	NA	NA	NA	NA	NA	NA	NA	Island	0.08	Exon	Exon	Genic	processed_transcript	-1293	ENSG00000174945	0.00102317	97.0822	0.524122	0.656372	0.0006021
cg05711284	16	74697572	NA	NA	NA	NA	NA	NA	NA	NA	NA	NA	N_Shelf	0.01	Intron	Intron	Genic	protein_coding	2863	ENSG00000168411	0.00389292	87.0444	0.26384	0.396308	0.00558306
cg05711445	7	139528855	NA	NA	NA	NA	NA	NA	NA	NA	NA	NA		0.01	Promoter	Promoter	Genic	protein_coding	-97	ENSG00000059377	-0.00246348	12.1784	0.606424	0.725961	-0.00230785
cg05711474	3	57937462	NA	NA	NA	NA	NA	NA	NA	NA	NA	NA		0.02	Intergenic	Intergenic	Intergenic	processed_pseudogene	9917	ENSG00000213509	0.0139431	13.8512	0.00143547	0.00409566	0.0125613
cg05711506	16	1813796	1813789	1813925	136	+	Low_complexity	Low_complexity	G-rich	1381384	Low_complexity/G-rich/1381384	Low_complexity/G-rich/1381384.1666785	N_Shore	0.11	Promoter	Promoter	Genic	retained_intron	-127	ENSG00000138834	-0.00505621	94.3081	0.215161	0.338133	-0.00341787
cg05711542	1	90460799	NA	NA	NA	NA	NA	NA	NA	NA	NA	NA	Island	0.13	Promoter	Promoter	Genic	protein_coding	72	ENSG00000162664	-0.00120391	3.89938	0.533781	0.66482	-0.00422759
cg05711609	1	147030449	147030349	147030703	354	-	LINE	LINE/CR1	L3	209922	LINE/CR1/L3/209922	LINE/CR1/L3/209922.253672		0.03	Intron	Intron	Genic	protein_coding	17267	ENSG00000116128	0.00236585	85.8472	0.453926	0.592929	0.00347553
cg05711688	1	33205224	33205203	33205494	291	-	SINE	SINE/Alu	AluJb	63555	SINE/Alu/AluJb/63555	SINE/Alu/AluJb/63555.75406	N_Shelf	0.03	Intergenic	Intergenic	Intergenic	protein_coding	-2262	ENSG00000162522	-0.0141902	79.1593	0.000122102	0.000410839	-0.00616546
cg05711710	10	93793140	93792890	93793456	566	+	LTR	LTR/ERV1	LTR6A	503418	LTR/ERV1/LTR6A/503418	LTR/ERV1/LTR6A/503418.607351		0.02	Intergenic	Intergenic	Intergenic	protein_coding	36993	ENSG00000095564	0.00904596	77.9126	0.0201768	0.04534	0.0206067
cg05711842	8	116440901	NA	NA	NA	NA	NA	NA	NA	NA	NA	NA		0.03	Intron	Intron	Genic	protein_coding	63547	ENSG00000104447	-0.00608539	68.2867	0.378897	0.520294	0.0120554
cg05711886	14	101292680	NA	NA	NA	NA	NA	NA	NA	NA	NA	NA	Island	0.06	Promoter	Promoter	Genic	lincRNA	195	ENSG00000214548	0.00504266	57.7283	0.219569	0.343591	0.0123379
cg05711928	3	132136352	NA	NA	NA	NA	NA	NA	NA	NA	NA	NA	Island	0.1	Promoter	Promoter	Genic	protein_coding	-18	ENSG00000138246	-0.000174335	4.79867	0.930108	0.957358	-0.00335588
cg05711980	7	100608624	NA	NA	NA	NA	NA	NA	NA	NA	NA	NA	N_Shore	0.04	Promoter	Promoter	Genic	retained_intron	662	ENSG00000225946	0.0212792	22.4187	0.00215213	0.00595263	0.0202772
cg05712010	1	230895283	NA	NA	NA	NA	NA	NA	NA	NA	NA	NA		0.03	Exon	Exon	Genic	protein_coding	12104	ENSG00000135773	0.00161017	85.6137	0.612822	0.731238	0.00281691
cg05712073	12	6795171	NA	NA	NA	NA	NA	NA	NA	NA	NA	NA	N_Shelf	0.01	Intron	Intron	Genic	protein_coding	2564	ENSG00000126746	-0.0678981	59.6605	2.06246881981378e-50	1.17624178930657e-48	-0.0292531
cg05712125	1	9513980	NA	NA	NA	NA	NA	NA	NA	NA	NA	NA		0.03	Intergenic	Intergenic	Intergenic	rRNA	-16143	ENSG00000252956	-0.0387517	78.9974	6.94967035247497e-20	8.88118712430812e-19	-0.030488
cg05712126	22	29601860	29601860	29601906	46	+	Simple_repeat	Simple_repeat	(CGCC)n	2413830	Simple_repeat/(CGCC)n/2413830	Simple_repeat/(CGCC)n/2413830.2905520	Island	0.18	Promoter	Promoter	Genic	protein_coding	20	ENSG00000186998	0.00527872	10.1934	0.0863492	0.160594	-0.01159
cg05712271	12	130396377	NA	NA	NA	NA	NA	NA	NA	NA	NA	NA		0.02	Intergenic	Intergenic	Intergenic	protein_coding	-8166	ENSG00000151952	-0.0227437	9.27948	3.99296968772989e-13	3.19826759383482e-12	-0.0250712
cg05712295	4	1235781	NA	NA	NA	NA	NA	NA	NA	NA	NA	NA	S_Shore	0.03	Promoter	Promoter	Genic	protein_coding	-70	ENSG00000159692	-0.00292961	82.7351	0.254508	0.385498	0.00039773
cg05712296	1	151445973	NA	NA	NA	NA	NA	NA	NA	NA	NA	NA	Island	0.13	Intergenic	Intergenic	Intergenic	protein_coding	-14032	ENSG00000143442	0.0134068	17.6125	0.000303613	0.000965756	-0.0322272
cg05712300	1	3140709	NA	NA	NA	NA	NA	NA	NA	NA	NA	NA		0.02	Intron	Intron	Genic	processed_transcript	-13786	ENSG00000142611	-0.0135131	83.2971	2.6125857094274e-06	1.08630154330698e-05	-0.00996868
cg05712435	16	19185556	NA	NA	NA	NA	NA	NA	NA	NA	NA	NA		0.05	Intron	Intron	Genic	protein_coding	1880	ENSG00000103528	-0.0138965	81.4505	2.4190376448941e-08	1.25450836420362e-07	-0.0110723
cg05712524	7	100608590	NA	NA	NA	NA	NA	NA	NA	NA	NA	NA	N_Shore	0.03	Promoter	Promoter	Genic	retained_intron	696	ENSG00000225946	0.0303284	34.099	0.00016812	0.000554721	0.0544641
cg05712542	16	22337575	NA	NA	NA	NA	NA	NA	NA	NA	NA	NA	Island	0.06	3' UTR	Other Genic	Genic	retained_intron	-2065	ENSG00000058600	0.00372064	71.8345	0.215161	0.338133	0.0108569
cg05712610	7	151722461	151722259	151722557	298	-	srpRNA	srpRNA	7SLRNA	3731449	srpRNA/7SLRNA/3731449	srpRNA/7SLRNA/3731449.4498294	N_Shore	0.1	Promoter	Promoter	Genic	processed_transcript	-298	ENSG00000178234	0.000439226	5.59124	0.828195	0.891297	-0.00366053
cg05712725	2	159944539	159944237	159944682	445	+	LTR	LTR/ERVL-MaLR	MLT1C2	2114853	LTR/ERVL-MaLR/MLT1C2/2114853	LTR/ERVL-MaLR/MLT1C2/2114853.2546559		0.01	Intron	Intron	Genic	processed_pseudogene	-31168	ENSG00000226878	-0.00825658	84.5045	0.00342298	0.00911182	-0.00523177
cg05712793	1	114049478	114049243	114049829	586	-	LTR	LTR/ERV1	LTR36	193998	LTR/ERV1/LTR36/193998	LTR/ERV1/LTR36/193998.234101		0.03	Intron	Intron	Genic	processed_pseudogene	57156	ENSG00000232499	-0.0118453	78.7329	0.000108277	0.000366984	-0.00319188
cg05712903	5	178977398	NA	NA	NA	NA	NA	NA	NA	NA	NA	NA	Island	0.08	Promoter	Promoter	Genic	protein_coding	-161	ENSG00000176783	-0.00472812	9.66086	0.124092	0.217192	-0.0193699
cg05712931	18	77219240	NA	NA	NA	NA	NA	NA	NA	NA	NA	NA	Island	0.05	Intron	Intron	Genic	retained_intron	8161	ENSG00000131196	-0.00270937	81.7983	0.351439	0.492235	-0.000194192
cg05712938	5	3187456	NA	NA	NA	NA	NA	NA	NA	NA	NA	NA	N_Shore	0.01	Intergenic	Intergenic	Intergenic	lincRNA	9247	ENSG00000249808	-0.0378337	66.9505	1.96639927913853e-07	9.26701978777616e-07	-0.00976248
cg05713044	5	16671496	NA	NA	NA	NA	NA	NA	NA	NA	NA	NA		0.01	Intron	Intron	Genic	retained_intron	42081	ENSG00000145555	0.00329382	84.9202	0.191712	0.308763	0.00596996
cg05713149	5	2289221	2289056	2289446	390	-	LTR	LTR/ERVL-MaLR	MSTB	3012092	LTR/ERVL-MaLR/MSTB/3012092	LTR/ERVL-MaLR/MSTB/3012092.3628039		0.07	Intergenic	Intergenic	Intergenic	misc_RNA	104397	ENSG00000201026	-0.0204495	76.9947	0.000171233	0.000564376	-0.0151129
cg05713206	17	61615622	NA	NA	NA	NA	NA	NA	NA	NA	NA	NA	Island	0.08	3' UTR	Other Genic	Genic	processed_transcript	-12200	ENSG00000136485	0.0134916	11.4314	4.10243653528858e-09	2.30079651550846e-08	-0.00523102
cg05713245	10	7210556	NA	NA	NA	NA	NA	NA	NA	NA	NA	NA	N_Shelf	0.07	Intron	Intron	Genic	processed_pseudogene	14474	ENSG00000270811	-0.00320199	87.3364	0.140655	0.240642	-0.00240456
cg05713294	16	66413010	66412834	66413199	365	+	LTR	LTR/ERVK	LTR22A	1483174	LTR/ERVK/LTR22A/1483174	LTR/ERVK/LTR22A/1483174.1787336		0.03	Promoter	Promoter	Genic	protein_coding	-118	ENSG00000179776	0.00846724	89.3942	0.286689	0.422375	0.0093475
cg05713474	20	60718893	NA	NA	NA	NA	NA	NA	NA	NA	NA	NA	Island	0.1	Promoter	Promoter	Genic	protein_coding	42	ENSG00000184402	0.000267845	6.47903	0.919832	0.950866	-0.00579086
cg05713486	11	2441896	NA	NA	NA	NA	NA	NA	NA	NA	NA	NA	N_Shore	0.04	Intron	Intron	Genic	protein_coding	2346	ENSG00000070985	-0.107022	70.2942	4.1571812935243e-81	7.24760987899584e-79	-0.0937509
cg05713693	4	121843717	NA	NA	NA	NA	NA	NA	NA	NA	NA	NA	Island	0.07	Promoter	Promoter	Genic	retained_intron	119	ENSG00000138738	-0.000610869	6.87864	0.769707	0.85056	-0.00600718
cg05713735	8	22298584	NA	NA	NA	NA	NA	NA	NA	NA	NA	NA	Island	0.17	Promoter	Promoter	Genic	protein_coding	-12	ENSG00000120910	0.00386414	7.70585	0.0842028	0.157243	-0.00309913
cg05713782	11	94706830	NA	NA	NA	NA	NA	NA	NA	NA	NA	NA	Island	0.14	Promoter	Promoter	Genic	protein_coding	-15	ENSG00000186280	-0.000877157	3.49365	0.565791	0.69226	-0.00329807
cg05713794	3	194119861	NA	NA	NA	NA	NA	NA	NA	NA	NA	NA	S_Shore	0.02	Promoter	Promoter	Genic	protein_coding	134	ENSG00000178732	-0.0634747	83.9613	2.06525548984536e-52	1.2903445345027e-50	-0.0605879
cg05713856	8	119504312	119503714	119504649	935	-	LINE	LINE/L1	L1ME2	3908803	LINE/L1/L1ME2/3908803	LINE/L1/L1ME2/3908803.4713207		0.01	Intron	Intron	Genic	protein_coding	88809	ENSG00000177570	-0.0118024	79.9211	0.00102886	0.00300792	-0.0022199
cg05713859	5	134240166	NA	NA	NA	NA	NA	NA	NA	NA	NA	NA	N_Shore	0.04	Promoter	Promoter	Genic	protein_coding	-430	ENSG00000132570	-0.0426176	10.5212	2.23356376990394e-46	1.07506251323209e-44	-0.0516786
cg05713912	17	15608091	NA	NA	NA	NA	NA	NA	NA	NA	NA	NA	Island	0.04	Promoter	Promoter	Genic	processed_pseudogene	123	ENSG00000233966	0.004303	86.5478	0.166193	0.275491	0.00473024
cg05713954	16	49518536	NA	NA	NA	NA	NA	NA	NA	NA	NA	NA		0.09	Intergenic	Intergenic	Intergenic	lincRNA	18519	ENSG00000261623	-9.35825e-05	21.7185	0.994808	0.996943	-0.0332315
cg05713971	16	56965542	NA	NA	NA	NA	NA	NA	NA	NA	NA	NA	N_Shore	0.07	Promoter	Promoter	Genic	protein_coding	-418	ENSG00000051108	-0.00116378	6.87742	0.654078	0.764167	-0.00655646
cg05714082	2	86332937	NA	NA	NA	NA	NA	NA	NA	NA	NA	NA	Island	0.04	Promoter	Promoter	Genic	retained_intron	59	ENSG00000068654	-0.00244699	4.45766	0.262813	0.39516	0.000599683
cg05714094	11	117102988	NA	NA	NA	NA	NA	NA	NA	NA	NA	NA	Island	0.09	Promoter	Promoter	Genic	protein_coding	-198	ENSG00000160613	0.0199239	23.4579	1.24408966283356e-05	4.76833746512888e-05	-0.0136027
cg05714116	16	89752555	NA	NA	NA	NA	NA	NA	NA	NA	NA	NA	N_Shore	0.01	Promoter	Promoter	Genic	protein_coding	422	ENSG00000260259	-0.0146506	64.4288	0.00772727	0.0191394	0.0169514
cg05714119	8	6663674	NA	NA	NA	NA	NA	NA	NA	NA	NA	NA	N_Shore	0.06	Intergenic	Intergenic	Intergenic	processed_transcript	29346	ENSG00000186530	0.00310911	89.2293	0.131	0.227039	0.00305616
cg05714155	2	172974735	NA	NA	NA	NA	NA	NA	NA	NA	NA	NA	S_Shore	0.1	Downstream	Other Genic	Genic	lincRNA	7001	ENSG00000236651	0.0355266	28.5923	0.0053072	0.0136026	-0.00419406
cg05714219	2	31361104	NA	NA	NA	NA	NA	NA	NA	NA	NA	NA	Island	0.07	Promoter	Promoter	Genic	protein_coding	-91	ENSG00000158089	0.00591133	6.09964	0.08225	0.154177	0.0025935
cg05714334	5	108746147	NA	NA	NA	NA	NA	NA	NA	NA	NA	NA	S_Shore	0.04	Promoter	Promoter	Genic	protein_coding	-452	ENSG00000198961	0.00123373	8.10949	0.738939	0.82834	-0.00313472
cg05714396	5	81048495	NA	NA	NA	NA	NA	NA	NA	NA	NA	NA	S_Shore	0.04	Promoter	Promoter	Genic	processed_transcript	-879	ENSG00000145687	-0.000617597	87.815	0.807509	0.877112	-0.000366344
cg05714479	13	21634945	NA	NA	NA	NA	NA	NA	NA	NA	NA	NA	Island	0.12	Promoter	Promoter	Genic	protein_coding	-516	ENSG00000150457	0.0116935	6.05139	2.22094736898819e-05	8.24271244060791e-05	0.00611938
cg05714496	10	134358685	NA	NA	NA	NA	NA	NA	NA	NA	NA	NA	N_Shore	0.04	Intron	Intron	Genic	protein_coding	7042	ENSG00000068383	-0.0724584	81.4751	8.6270384982252e-31	1.99768304665726e-29	-0.0687479
cg05714552	6	32118295	32118289	32118336	47	+	Simple_repeat	Simple_repeat	(GGC)n	3316881	Simple_repeat/(GGC)n/3316881	Simple_repeat/(GGC)n/3316881.3996344	Island	0.14	Promoter	Promoter	Genic	processed_transcript	-661	ENSG00000204314	0.0218744	42.3165	0.000143411	0.000477824	-0.0367308
cg05714563	13	48807179	NA	NA	NA	NA	NA	NA	NA	NA	NA	NA	Island	0.11	Promoter	Promoter	Genic	protein_coding	-115	ENSG00000136156	-0.000595168	4.36713	0.802981	0.874063	-0.00385438
cg05714673	7	4167882	NA	NA	NA	NA	NA	NA	NA	NA	NA	NA	N_Shore	0.03	Intron	Intron	Genic	retained_intron	-1435	ENSG00000146555	-0.0250529	75.4328	4.4207357115914e-08	2.23171540773526e-07	-0.0121631
cg05714729	18	33234096	NA	NA	NA	NA	NA	NA	NA	NA	NA	NA		0.01	Promoter	Promoter	Genic	protein_coding	-428	ENSG00000141429	-0.0704666	38.2835	1.30766745076155e-09	7.69325955764e-09	-0.0218982
cg05714732	1	32409096	NA	NA	NA	NA	NA	NA	NA	NA	NA	NA	N_Shore	0.01	Promoter	Promoter	Genic	protein_coding	-919	ENSG00000184007	-0.119083	34.7857	6.30802418593424e-25	1.0764918542951e-23	-0.0746875
cg05714748	17	80856238	NA	NA	NA	NA	NA	NA	NA	NA	NA	NA	N_Shore	0.05	Intron	Intron	Genic	protein_coding	-2180	ENSG00000141556	-0.00378105	73.3661	0.262508	0.394816	0.00560733
cg05714773	7	150493706	NA	NA	NA	NA	NA	NA	NA	NA	NA	NA	N_Shelf	0.01	Promoter	Promoter	Genic	protein_coding	114	ENSG00000106565	-0.00788228	80.9135	0.00102908	0.00300848	-5.42856e-05
cg05714778	12	51236059	NA	NA	NA	NA	NA	NA	NA	NA	NA	NA	N_Shore	0.02	Promoter	Promoter	Genic	misc_RNA	-447	ENSG00000243075	-0.0319044	65.5556	1.33608761713574e-07	6.41444647307333e-07	-0.00676934
cg05715003	7	10979913	NA	NA	NA	NA	NA	NA	NA	NA	NA	NA	N_Shore	0.03	Promoter	Promoter	Genic	protein_coding	-30	ENSG00000189043	0.00114212	5.44403	0.709575	0.806477	0.00592206
cg05715005	8	37620159	NA	NA	NA	NA	NA	NA	NA	NA	NA	NA	Island	0.1	Promoter	Promoter	Genic	retained_intron	-14	ENSG00000147471	-0.000671277	7.26609	0.745409	0.833033	-0.00909853
cg05715123	7	76940422	NA	NA	NA	NA	NA	NA	NA	NA	NA	NA		0.01	3' UTR	Other Genic	Genic	retained_intron	3710	ENSG00000186088	0.00243586	81.4132	0.592118	0.714303	0.00943096
cg05715138	17	4534892	NA	NA	NA	NA	NA	NA	NA	NA	NA	NA		0.05	3' UTR	Other Genic	Genic	retained_intron	7567	ENSG00000161905	-0.0108252	78.1891	8.82659484974015e-05	0.000302938	-0.00455257
cg05715263	6	109762635	NA	NA	NA	NA	NA	NA	NA	NA	NA	NA	S_Shore	0.07	Promoter	Promoter	Genic	retained_intron	-171	ENSG00000135587	-0.00189993	8.85759	0.413778	0.554781	-0.0134514
cg05715266	10	13542736	NA	NA	NA	NA	NA	NA	NA	NA	NA	NA		0.05	Intron	Intron	Genic	protein_coding	2209	ENSG00000165626	-0.0107455	82.9172	0.000132965	0.0004452	-0.00908497
cg05715287	6	110501610	NA	NA	NA	NA	NA	NA	NA	NA	NA	NA	Island	0.05	Promoter	Promoter	Genic	protein_coding	-14	ENSG00000168438	-0.00316943	7.81447	0.333261	0.473234	-0.00875193
cg05715422	12	132982756	NA	NA	NA	NA	NA	NA	NA	NA	NA	NA	N_Shore	0.06	Intergenic	Intergenic	Intergenic	lincRNA	-50990	ENSG00000256783	-0.00132296	61.1147	0.822453	0.887268	0.00549275
cg05715492	7	98991138	NA	NA	NA	NA	NA	NA	NA	NA	NA	NA	S_Shore	0.03	Promoter	Promoter	Genic	processed_transcript	-527	ENSG00000130429	0.0404029	54.7927	8.83261784316689e-06	3.44785970652793e-05	0.0703405
cg05715532	2	219923682	NA	NA	NA	NA	NA	NA	NA	NA	NA	NA	Island	0.05	Promoter	Promoter	Genic	miRNA	-210	ENSG00000264755	0.0704846	24.8325	1.64643015441688e-21	2.32219852663053e-20	0.0646377
cg05715649	1	202680562	202680494	202680801	307	-	SINE	SINE/Alu	AluSx	293661	SINE/Alu/AluSx/293661	SINE/Alu/AluSx/293661.355181	S_Shore	0.02	Intergenic	Intergenic	Intergenic	protein_coding	-1017	ENSG00000143858	-0.0685293	51.7856	2.88796596380314e-21	4.01144770601063e-20	-0.0282491
cg05715727	5	114651968	NA	NA	NA	NA	NA	NA	NA	NA	NA	NA		0.01	Intergenic	Intergenic	Intergenic	protein_coding	-19440	ENSG00000164221	-0.000752393	85.4751	0.757971	0.841955	0.0015376
cg05715751	17	79391071	NA	NA	NA	NA	NA	NA	NA	NA	NA	NA	N_Shelf	0.08	Intron	Intron	Genic	protein_coding	-14325	ENSG00000171282	-0.00477451	94.0678	0.177617	0.29064	-0.0043787
cg05715828	9	131643131	NA	NA	NA	NA	NA	NA	NA	NA	NA	NA	N_Shore	0.02	Intron	Intron	Genic	protein_coding	1077	ENSG00000171097	-0.0651427	37.8949	4.98318651054589e-14	4.27504512548563e-13	-0.0267617
cg05715861	17	62340798	NA	NA	NA	NA	NA	NA	NA	NA	NA	NA	Island	0.08	Promoter	Promoter	Genic	protein_coding	-137	ENSG00000136478	-0.00243982	8.40769	0.442047	0.581746	-0.0134704
cg05715998	11	117440898	NA	NA	NA	NA	NA	NA	NA	NA	NA	NA		0.05	Intron	Intron	Genic	lincRNA	-98300	ENSG00000270403	-0.0023082	85.4243	0.340819	0.48123	-0.00188585
cg05716075	16	88476249	NA	NA	NA	NA	NA	NA	NA	NA	NA	NA		0.06	Intergenic	Intergenic	Intergenic	protein_coding	-17630	ENSG00000225614	0.00182351	84.9611	0.501244	0.636184	0.00243253
cg05716166	8	85095498	NA	NA	NA	NA	NA	NA	NA	NA	NA	NA	N_Shore	0.11	Promoter	Promoter	Genic	protein_coding	-4	ENSG00000184672	0.0283595	7.72887	1.11713961962951e-20	1.49816603195807e-19	0.0179745
cg05716242	17	79283138	NA	NA	NA	NA	NA	NA	NA	NA	NA	NA	N_Shore	0.07	Promoter	Promoter	Genic	lincRNA	-90	ENSG00000185168	-0.0152725	9.09142	2.27851664903281e-08	1.18463664364198e-07	-0.0274616
cg05716269	7	45888154	45887927	45888234	307	+	SINE	SINE/Alu	AluSx	3575147	SINE/Alu/AluSx/3575147	SINE/Alu/AluSx/3575147.4308738		0.06	Intergenic	Intergenic	Intergenic	snRNA	4921	ENSG00000202350	-0.002795	90.2371	0.536112	0.666866	-0.00286144
cg05716270	16	1138344	NA	NA	NA	NA	NA	NA	NA	NA	NA	NA	N_Shore	0.06	Intergenic	Intergenic	Intergenic	protein_coding	7900	ENSG00000184471	-0.00106994	83.2907	0.856681	0.910265	0.000161166
cg05716278	10	6221273	NA	NA	NA	NA	NA	NA	NA	NA	NA	NA		0.04	Intron	Intron	Genic	antisense	23383	ENSG00000213994	0.00648447	88.9849	0.030201	0.0647814	0.00676287
cg05716316	15	78799689	NA	NA	NA	NA	NA	NA	NA	NA	NA	NA	Island	0.05	Promoter	Promoter	Genic	protein_coding	-217	ENSG00000188266	-0.00677336	6.03297	0.000524891	0.00161001	-0.00722581
cg05716350	4	79592882	79592827	79593004	177	+	LTR	LTR/ERV1	ERV24_Prim-int	2859900	LTR/ERV1/ERV24_Prim-int/2859900	LTR/ERV1/ERV24_Prim-int/2859900.3442584		0.03	Intron	Intron	Genic	processed_pseudogene	-22486	ENSG00000251019	-0.0285883	71.6335	0.000160246	0.00053035	-0.0126364
cg05716504	3	15468820	NA	NA	NA	NA	NA	NA	NA	NA	NA	NA	N_Shore	0.06	Promoter	Promoter	Genic	protein_coding	-42	ENSG00000144597	-0.000217932	4.74451	0.911618	0.945653	-0.0007551
cg05716556	17	47287410	NA	NA	NA	NA	NA	NA	NA	NA	NA	NA		0.03	Promoter	Promoter	Genic	protein_coding	-179	ENSG00000108798	-0.0354711	52.7373	5.65787885135263e-11	3.77434501342113e-10	-0.00409278
cg05716567	8	144620690	NA	NA	NA	NA	NA	NA	NA	NA	NA	NA	N_Shelf	0.05	Exon	Exon	Genic	protein_coding	2933	ENSG00000014164	0.00608719	78.4682	0.0275118	0.0596826	0.012064
cg05716599	10	64892916	NA	NA	NA	NA	NA	NA	NA	NA	NA	NA	Island	0.07	Promoter	Promoter	Genic	protein_coding	-134	ENSG00000148572	-0.00245752	3.78057	0.176746	0.289491	-0.00409347
cg05716726	6	27343671	27343544	27343895	351	-	LTR	LTR/ERV1	MER51B	3309227	LTR/ERV1/MER51B/3309227	LTR/ERV1/MER51B/3309227.3986936	S_Shore	0.02	Intron	Intron	Genic	processed_transcript	1277	ENSG00000124613	-0.0610522	34.9824	3.87169901373351e-06	1.57813415962555e-05	-0.0260863
cg05716821	6	112041490	NA	NA	NA	NA	NA	NA	NA	NA	NA	NA		0.03	Promoter	Promoter	Genic	protein_coding	-225	ENSG00000010810	-0.00163614	74.3626	0.775125	0.854422	0.0122671
cg05717050	12	20935811	20932409	20935827	3418	-	LTR	LTR/ERV1	HERV9NC-int	802512	LTR/ERV1/HERV9NC-int/802512	LTR/ERV1/HERV9NC-int/802512.967423		0.07	Intergenic	Intergenic	Intergenic	protein_coding	-27825	ENSG00000111700	-0.0143013	56.7745	0.000177606	0.000584056	-0.0129484
cg05717061	17	26637432	NA	NA	NA	NA	NA	NA	NA	NA	NA	NA	S_Shelf	0.01	Intron	Intron	Genic	protein_coding	-1235	ENSG00000268206	-0.00216703	80.2558	0.581179	0.7052	0.00681212
cg05717160	10	105156505	NA	NA	NA	NA	NA	NA	NA	NA	NA	NA	S_Shore	0.04	Promoter	Promoter	Genic	nonsense_mediated_decay	98	ENSG00000148843	-0.00590368	6.53079	0.00954611	0.0231703	-0.00550182
cg05717204	3	46924768	46924756	46924804	48	+	Simple_repeat	Simple_repeat	(CCGC)n	2527770	Simple_repeat/(CCGC)n/2527770	Simple_repeat/(CCGC)n/2527770.3042335	Island	0.14	Promoter	Promoter	Genic	protein_coding	-79	ENSG00000160801	0.00183823	2.70234	0.309771	0.447847	-0.000675513
cg05717473	6	387276	NA	NA	NA	NA	NA	NA	NA	NA	NA	NA	N_Shelf	0.04	Intergenic	Intergenic	Intergenic	protein_coding	-4463	ENSG00000137265	0.000478295	84.2934	0.851871	0.907155	0.00182549
cg05717478	17	73726093	73725948	73726108	160	+	SINE	SINE/Alu	AluJb	1655711	SINE/Alu/AluJb/1655711	SINE/Alu/AluJb/1655711.1992136	N_Shore	0.04	Intron	Intron	Genic	processed_transcript	-1808	ENSG00000132470	-0.0106171	78.8581	0.124741	0.218094	-0.00368063
cg05717677	13	109318335	NA	NA	NA	NA	NA	NA	NA	NA	NA	NA		0.06	Promoter	Promoter	Genic	protein_coding	104	ENSG00000041515	0.00354809	89.652	0.108643	0.194505	0.00348389
cg05717685	21	40752891	NA	NA	NA	NA	NA	NA	NA	NA	NA	NA	S_Shore	0.01	Promoter	Promoter	Genic	protein_coding	478	ENSG00000182093	-0.0120777	6.76929	7.00558511933065e-08	3.46572557248001e-07	-0.00567132
cg05717794	17	33822621	NA	NA	NA	NA	NA	NA	NA	NA	NA	NA		0.07	Intron	Intron	Genic	processed_pseudogene	-2616	ENSG00000267369	0.0426703	35.7784	8.74323466153649e-11	5.73693149905243e-10	0.0318137
cg05717833	15	69706383	NA	NA	NA	NA	NA	NA	NA	NA	NA	NA	N_Shore	0.02	Promoter	Promoter	Genic	antisense	176	ENSG00000259426	-0.00128851	7.21976	0.563669	0.690518	0.00154498
cg05717871	11	638507	NA	NA	NA	NA	NA	NA	NA	NA	NA	NA	Island	0.03	Promoter	Promoter	Genic	processed_transcript	-550	ENSG00000069696	-0.00581652	68.5355	0.67132	0.777406	0.0121513
cg05718015	1	42237913	NA	NA	NA	NA	NA	NA	NA	NA	NA	NA		0.01	Intron	Intron	Genic	miRNA	13101	ENSG00000264896	-0.00465602	79.6503	0.0560787	0.11117	0.00542098
cg05718034	1	7122667	NA	NA	NA	NA	NA	NA	NA	NA	NA	NA	Island	0.08	Intron	Intron	Genic	antisense	-48328	ENSG00000237365	-0.0085584	85.8367	0.143961	0.245223	-0.00649051
cg05718035	18	77240530	NA	NA	NA	NA	NA	NA	NA	NA	NA	NA	Island	0.04	Intron	Intron	Genic	processed_transcript	-12866	ENSG00000131196	-0.0186196	78.7879	9.74628016607803e-09	5.26491456242793e-08	-0.0115932
cg05718146	15	80544652	NA	NA	NA	NA	NA	NA	NA	NA	NA	NA	Island	0.07	Promoter	Promoter	Genic	lincRNA	-97	ENSG00000259417	0.00506441	8.32506	0.0486626	0.0983057	-0.00492742
cg05718160	2	32581937	NA	NA	NA	NA	NA	NA	NA	NA	NA	NA	Island	0.08	Promoter	Promoter	Genic	protein_coding	-159	ENSG00000115760	-0.00259712	8.88674	0.351048	0.491846	-0.0150845
cg05718253	19	11347359	NA	NA	NA	NA	NA	NA	NA	NA	NA	NA		0.03	Promoter	Promoter	Genic	protein_coding	-186	ENSG00000130158	-0.0399293	60.5115	2.45809242247332e-18	2.8519791889891e-17	-0.0150269
cg05718255	22	35790141	NA	NA	NA	NA	NA	NA	NA	NA	NA	NA		0.02	3' UTR	Other Genic	Genic	protein_coding	-5915	ENSG00000100297	-0.0249055	57.5653	0.00164565	0.00464822	0.00973239
cg05718288	5	135526589	NA	NA	NA	NA	NA	NA	NA	NA	NA	NA	N_Shore	0.01	Intergenic	Intergenic	Intergenic	lincRNA	2233	ENSG00000271824	0.00204551	81.0668	0.670095	0.776413	0.00961372
cg05718343	22	29137905	NA	NA	NA	NA	NA	NA	NA	NA	NA	NA	Island	0.06	Promoter	Promoter	Genic	protein_coding	-73	ENSG00000183765	-0.000970814	4.08505	0.60965	0.72859	-0.00153042
cg05718389	15	59950093	59950078	59950377	299	+	SINE	SINE/Alu	AluSx	1308172	SINE/Alu/AluSx/1308172	SINE/Alu/AluSx/1308172.1579327	S_Shore	0.09	Promoter	Promoter	Genic	retained_intron	-353	ENSG00000140307	-0.0172535	70.5149	0.0654594	0.126971	-0.0164698
cg05718426	16	28949128	NA	NA	NA	NA	NA	NA	NA	NA	NA	NA	S_Shore	0.01	Exon	Exon	Genic	retained_intron	1008	ENSG00000177455	-0.0129292	81.4972	2.85339936003794e-07	1.32121864197724e-06	-0.00606977
cg05718467	8	107228203	NA	NA	NA	NA	NA	NA	NA	NA	NA	NA	S_Shore	0.08	Promoter	Promoter	Genic	unprocessed_pseudogene	212	ENSG00000213708	-0.000196229	84.1379	0.965442	0.979073	0.00205537
cg05718493	8	135470038	NA	NA	NA	NA	NA	NA	NA	NA	NA	NA		0.03	Intergenic	Intergenic	Intergenic	protein_coding	52387	ENSG00000066827	0.0101337	29.6965	0.228547	0.354548	0.0280208
cg05718625	15	34517320	NA	NA	NA	NA	NA	NA	NA	NA	NA	NA		0.07	Promoter	Promoter	Genic	retained_intron	-43	ENSG00000128463	-0.00169193	6.05698	0.481825	0.618634	-0.00491471
cg05718652	17	19350153	NA	NA	NA	NA	NA	NA	NA	NA	NA	NA		0.06	Promoter	Promoter	Genic	processed_pseudogene	12	ENSG00000189343	-0.0165409	81.5355	4.8829194481549e-08	2.45398018257734e-07	-0.0142727
cg05718839	4	6473529	NA	NA	NA	NA	NA	NA	NA	NA	NA	NA	Island	0.02	Promoter	Promoter	Genic	processed_transcript	-116	ENSG00000074211	-0.0180942	13.9269	0.000109066	0.000369517	-0.019367
cg05718884	15	45694425	NA	NA	NA	NA	NA	NA	NA	NA	NA	NA	Island	0.09	Promoter	Promoter	Genic	protein_coding	-9	ENSG00000171766	-0.00380968	6.41567	0.0283087	0.0612082	-0.00918535
cg05719052	17	3561497	NA	NA	NA	NA	NA	NA	NA	NA	NA	NA		0.03	Promoter	Promoter	Genic	antisense	-111	ENSG00000262903	-0.014365	76.1423	0.000111067	0.000375892	-0.00224066
cg05719134	8	107282719	107282671	107282723	52	+	Simple_repeat	Simple_repeat	(GCGCCTG)n	3891965	Simple_repeat/(GCGCCTG)n/3891965	Simple_repeat/(GCGCCTG)n/3891965.4692887	Island	0.08	Promoter	Promoter	Genic	protein_coding	246	ENSG00000164830	0.0192215	6.41419	2.28030741131582e-14	2.00862103103564e-13	0.0144295
cg05719140	1	63782426	NA	NA	NA	NA	NA	NA	NA	NA	NA	NA	Island	0.08	Promoter	Promoter	Genic	lincRNA	476	ENSG00000224209	0.0805184	47.0416	8.20100696201451e-13	6.40061936977013e-12	0.0715408
cg05719164	1	180204221	NA	NA	NA	NA	NA	NA	NA	NA	NA	NA	Island	0.12	Intron	Intron	Genic	retained_intron	4788	ENSG00000121454	0.0147069	4.85884	2.23481304900846e-08	1.16299692453209e-07	0.0110122
cg05719252	4	75023851	NA	NA	NA	NA	NA	NA	NA	NA	NA	NA	Island	0.14	Promoter	Promoter	Genic	processed_transcript	16	ENSG00000163738	0.00150854	6.97292	0.439492	0.579296	-0.00615579
cg05719392	1	246045112	246044862	246045226	364	-	LINE	LINE/L2	L2b	361656	LINE/L2/L2b/361656	LINE/L2/L2b/361656.437151		0.01	Intron	Intron	Genic	processed_transcript	-23163	ENSG00000185420	-0.0249631	78.3546	1.95514777436694e-10	1.24340804785535e-09	-0.0124923
cg05719599	4	1319719	NA	NA	NA	NA	NA	NA	NA	NA	NA	NA	N_Shore	0.02	Intron	Intron	Genic	processed_transcript	-3126	ENSG00000090316	0.00770613	87.0166	0.00607086	0.0153752	0.00894798
cg05719612	10	18629545	NA	NA	NA	NA	NA	NA	NA	NA	NA	NA		0.03	Promoter	Promoter	Genic	retained_intron	-101	ENSG00000165995	-0.0235777	72.2343	0.000145411	0.000484087	-0.00803122
cg05719672	15	91446576	NA	NA	NA	NA	NA	NA	NA	NA	NA	NA	Island	0.12	Promoter	Promoter	Genic	protein_coding	354	ENSG00000196547	0.00100995	10.233	0.654236	0.764305	-0.0186046
cg05719720	13	25254963	NA	NA	NA	NA	NA	NA	NA	NA	NA	NA	Island	0.11	Promoter	Promoter	Genic	protein_coding	248	ENSG00000075673	0.00415277	12.4779	0.112619	0.200395	-0.0218251
cg05719742	10	77032059	NA	NA	NA	NA	NA	NA	NA	NA	NA	NA		0.03	Promoter	Promoter	Genic	lincRNA	-996	ENSG00000226051	-0.000753803	74.5931	0.789973	0.864915	0.0129441
cg05719818	4	8106273	NA	NA	NA	NA	NA	NA	NA	NA	NA	NA		0.03	Intron	Intron	Genic	protein_coding	-32560	ENSG00000163995	-0.132554	40.4147	2.23521356511071e-31	5.31950972457019e-30	-0.101687
cg05719830	16	83966645	NA	NA	NA	NA	NA	NA	NA	NA	NA	NA		0.06	Intron	Intron	Genic	processed_transcript	1694	ENSG00000260300	-0.0408157	72.824	2.2097747618474e-19	2.73851082531099e-18	-0.0336027
cg05719877	11	114271629	NA	NA	NA	NA	NA	NA	NA	NA	NA	NA	Island	0.08	Promoter	Promoter	Genic	retained_intron	207	ENSG00000076053	-0.000983148	2.35753	0.531254	0.662606	-0.00442187
cg05719902	7	138348774	NA	NA	NA	NA	NA	NA	NA	NA	NA	NA	N_Shore	0.05	Promoter	Promoter	Genic	protein_coding	195	ENSG00000157703	0.0146449	40.3656	0.0707453	0.135642	0.0261109
cg05720054	6	31856289	NA	NA	NA	NA	NA	NA	NA	NA	NA	NA	N_Shore	0.05	Intron	Intron	Genic	retained_intron	-1393	ENSG00000204371	-0.00530249	82.9584	0.0431624	0.0886093	-0.00366958
cg05720159	5	180542154	NA	NA	NA	NA	NA	NA	NA	NA	NA	NA	Island	0.07	Exon	Exon	Genic	processed_pseudogene	1048	ENSG00000248560	0.055628	12.9854	6.89635688836686e-16	6.78618131982392e-15	0.0363797
cg05720226	7	116786597	116786352	116786912	560	-	LINE	LINE/L2	L2	3679618	LINE/L2/L2/3679618	LINE/L2/L2/3679618.4435268		0.02	Promoter	Promoter	Genic	antisense	-63	ENSG00000226367	-0.062013	72.3256	3.21271964558567e-42	1.27545772183984e-40	-0.0435191
cg05720261	1	40105304	NA	NA	NA	NA	NA	NA	NA	NA	NA	NA	Island	0.11	Promoter	Promoter	Genic	protein_coding	313	ENSG00000163909	0.00638775	8.58598	0.0105399	0.0253366	-0.00698697
cg05720355	7	123175289	NA	NA	NA	NA	NA	NA	NA	NA	NA	NA	S_Shore	0.04	Promoter	Promoter	Genic	retained_intron	-158	ENSG00000164675	-0.00445896	7.64175	0.190882	0.307703	-0.00740678
cg05720403	4	187289264	NA	NA	NA	NA	NA	NA	NA	NA	NA	NA	N_Shelf	0.04	Intron	Intron	Genic	processed_pseudogene	-38509	ENSG00000213332	-0.0147131	74.689	0.0154883	0.0358094	-0.00352288
cg05720429	4	144435908	NA	NA	NA	NA	NA	NA	NA	NA	NA	NA	S_Shore	0.02	Promoter	Promoter	Genic	antisense	-120	ENSG00000245112	-0.00294593	5.01676	0.255041	0.386126	0.00435052
cg05720454	21	34442511	NA	NA	NA	NA	NA	NA	NA	NA	NA	NA	Island	0.12	Promoter	Promoter	Genic	protein_coding	61	ENSG00000184221	0.00170341	3.81885	0.46268	0.60102	-0.00151989
cg05720491	17	41016839	41016715	41016853	138	+	SINE	SINE/Alu	AluJb	1596320	SINE/Alu/AluJb/1596320	SINE/Alu/AluJb/1596320.1921480		0.02	Intergenic	Intergenic	Intergenic	processed_transcript	-1100	ENSG00000260105	-0.0253429	73.9218	4.91909757027006e-08	2.47123060311526e-07	-0.00845551
cg05720608	4	76763272	NA	NA	NA	NA	NA	NA	NA	NA	NA	NA		0.01	Intergenic	Intergenic	Intergenic	antisense	11368	ENSG00000229717	-0.00489353	79.9556	0.229151	0.355264	0.00462634
cg05720666	2	69969591	NA	NA	NA	NA	NA	NA	NA	NA	NA	NA	Island	0.05	Promoter	Promoter	Genic	processed_transcript	326	ENSG00000196975	-0.0157725	6.37358	2.14848690460602e-08	1.12021644874562e-07	-0.0170264
cg05720721	3	123803128	NA	NA	NA	NA	NA	NA	NA	NA	NA	NA		0.01	Intron	Intron	Genic	processed_transcript	4240	ENSG00000160145	-0.022881	58.105	0.000119983	0.000404172	0.0180092
cg05720733	16	84829007	NA	NA	NA	NA	NA	NA	NA	NA	NA	NA		0.08	Intergenic	Intergenic	Intergenic	protein_coding	-24583	ENSG00000103196	-0.00240799	88.2188	0.476465	0.613748	-0.000696259
cg05720751	4	1309217	NA	NA	NA	NA	NA	NA	NA	NA	NA	NA	Island	0.08	3' UTR	Other Genic	Genic	protein_coding	5642	ENSG00000090316	-0.00301562	81.2614	0.323901	0.463134	-7.89265e-05
cg05720805	5	64919809	NA	NA	NA	NA	NA	NA	NA	NA	NA	NA	N_Shore	0.03	Promoter	Promoter	Genic	protein_coding	314	ENSG00000113595	-0.00409117	6.32738	0.0495828	0.0999333	-0.000940718
cg05720871	8	110587264	NA	NA	NA	NA	NA	NA	NA	NA	NA	NA		0.03	Exon	Exon	Genic	protein_coding	5502	ENSG00000147642	-0.00104625	74.5172	0.834087	0.895292	0.0127199
cg05720937	2	98280362	NA	NA	NA	NA	NA	NA	NA	NA	NA	NA	Island	0.09	Promoter	Promoter	Genic	retained_intron	17	ENSG00000115073	-0.00264978	7.10995	0.276285	0.410577	-0.0100546
cg05720980	19	55360503	55360371	55360593	222	+	DNA	DNA/TcMar-Tigger	MER2B	1879521	DNA/TcMar-Tigger/MER2B/1879521	DNA/TcMar-Tigger/MER2B/1879521.2261540		0.03	Intron	Intron	Genic	protein_coding	-1395	ENSG00000240403	-0.00416403	64.5959	0.485228	0.621737	0.0169473
cg05721093	11	94510438	NA	NA	NA	NA	NA	NA	NA	NA	NA	NA		0.01	Intron	Intron	Genic	protein_coding	8901	ENSG00000166025	-0.0260234	68.4794	4.52081382900638e-05	0.000161301	7.03750089611384e-05
cg05721189	3	14308081	NA	NA	NA	NA	NA	NA	NA	NA	NA	NA		0.03	Intergenic	Intergenic	Intergenic	lincRNA	37264	ENSG00000255021	-0.00415242	81.0589	0.23314	0.360117	0.00115869
cg05721199	3	169629136	NA	NA	NA	NA	NA	NA	NA	NA	NA	NA		0.01	Promoter	Promoter	Genic	protein_coding	-224	ENSG00000187033	0.00282992	65.0478	0.68723	0.789558	0.0335414
cg05721230	6	5004418	NA	NA	NA	NA	NA	NA	NA	NA	NA	NA	S_Shore	0.04	Promoter	Promoter	Genic	retained_intron	-121	ENSG00000124787	0.00054769	5.574	0.806527	0.876425	0.00296516
cg05721253	8	37553136	37553102	37553139	37	+	Simple_repeat	Simple_repeat	(GCG)n	3797253	Simple_repeat/(GCG)n/3797253	Simple_repeat/(GCG)n/3797253.4577157	Island	0.15	Promoter	Promoter	Genic	protein_coding	-133	ENSG00000183779	0.00129773	5.17948	0.579452	0.70372	-0.0014624
cg05721281	3	197477555	NA	NA	NA	NA	NA	NA	NA	NA	NA	NA	Island	0.09	Promoter	Promoter	Genic	protein_coding	294	ENSG00000122068	0.00252237	6.82316	0.23865	0.366731	-0.00400101
cg05721365	17	62777693	NA	NA	NA	NA	NA	NA	NA	NA	NA	NA	Island	0.08	Promoter	Promoter	Genic	processed_transcript	51	ENSG00000215769	-0.000393168	3.46644	0.810299	0.87899	-0.00274832
cg05721374	1	109619308	109619255	109619543	288	-	SINE	SINE/Alu	AluJb	186794	SINE/Alu/AluJb/186794	SINE/Alu/AluJb/186794.225410	S_Shore	0.02	Promoter	Promoter	Genic	protein_coding	-684	ENSG00000197780	-0.00608883	69.4998	0.386334	0.527771	0.0150009
cg05721376	21	40823279	NA	NA	NA	NA	NA	NA	NA	NA	NA	NA		0.01	Promoter	Promoter	Genic	protein_coding	-477	ENSG00000185437	-0.00607967	73.7341	0.26444	0.397003	0.0136601
cg05721377	17	11923905	11923851	11923948	97	-	DNA	DNA/hAT-Charlie	Charlie4z	1548505	DNA/hAT-Charlie/Charlie4z/1548505	DNA/hAT-Charlie/Charlie4z/1548505.1864551	N_Shore	0.04	Promoter	Promoter	Genic	protein_coding	-236	ENSG00000065559	-0.0221571	10.8075	5.34898260993658e-08	2.67762652456648e-07	-0.0314923
cg05721417	1	190873626	190872731	190873757	1026	+	DNA	DNA/TcMar-Tigger	Tigger3b	276987	DNA/TcMar-Tigger/Tigger3b/276987	DNA/TcMar-Tigger/Tigger3b/276987.334958		0.01	Intergenic	Intergenic	Intergenic	processed_pseudogene	106972	ENSG00000238108	-0.0045357	77.9001	0.336967	0.47712	0.00876592
cg05721427	4	2948160	NA	NA	NA	NA	NA	NA	NA	NA	NA	NA		0.04	Exon	Exon	Genic	processed_transcript	-4717	ENSG00000087269	-0.00638164	74.4468	0.0262101	0.0571828	0.00496938
cg05721444	7	32995514	NA	NA	NA	NA	NA	NA	NA	NA	NA	NA	N_Shore	0.01	Intron	Intron	Genic	protein_coding	-1503	ENSG00000122642	-0.0129186	81.5573	0.00158978	0.00450197	-0.00615545
cg05721476	10	46076550	NA	NA	NA	NA	NA	NA	NA	NA	NA	NA		0.02	Intron	Intron	Genic	protein_coding	13389	ENSG00000165406	0.0322056	14.8953	2.38336108499097e-09	1.36724735584932e-08	0.0324568
cg05721478	13	39611454	NA	NA	NA	NA	NA	NA	NA	NA	NA	NA	N_Shore	0.04	Promoter	Promoter	Genic	retained_intron	-23	ENSG00000120685	-0.000827536	8.5178	0.769943	0.850736	-0.00632263
cg05721485	17	44071124	NA	NA	NA	NA	NA	NA	NA	NA	NA	NA		0.03	Intron	Intron	Genic	protein_coding	-5492	ENSG00000256762	-0.00978617	75.4204	0.0194538	0.0439015	0.00311641
cg05721515	10	8095288	NA	NA	NA	NA	NA	NA	NA	NA	NA	NA	Island	0.03	Promoter	Promoter	Genic	lincRNA	-69	ENSG00000243350	-0.00760657	8.5077	0.0553192	0.10987	-0.0107628
cg05721645	1	246729578	NA	NA	NA	NA	NA	NA	NA	NA	NA	NA	Island	0.09	Promoter	Promoter	Genic	protein_coding	-15	ENSG00000162851	-0.0030035	3.90127	0.0457636	0.0932486	-0.00557253
cg05721705	11	62748779	NA	NA	NA	NA	NA	NA	NA	NA	NA	NA		0.04	3' UTR	Other Genic	Genic	processed_transcript	2585	ENSG00000197901	-0.00604323	77.605	0.234759	0.362065	0.00244969
cg05721751	10	1707576	NA	NA	NA	NA	NA	NA	NA	NA	NA	NA		0.07	Intron	Intron	Genic	protein_coding	72094	ENSG00000185736	0.000285681	95.8494	0.878855	0.924703	0.0003034
cg05721790	15	81135764	NA	NA	NA	NA	NA	NA	NA	NA	NA	NA		0.02	Intron	Intron	Genic	miRNA	-1350	ENSG00000208003	0.00480408	89.6823	0.0110811	0.0265113	0.0063387
cg05721839	10	134751598	NA	NA	NA	NA	NA	NA	NA	NA	NA	NA		0.08	Intron	Intron	Genic	retained_intron	4449	ENSG00000171811	-0.00731328	90.4782	0.027553	0.0597594	-0.00604882
cg05721858	3	52864907	NA	NA	NA	NA	NA	NA	NA	NA	NA	NA		0.01	Promoter	Promoter	Genic	protein_coding	-152	ENSG00000055955	0.0021879	88.4153	0.471318	0.608961	0.00389547
cg05722035	3	56896467	NA	NA	NA	NA	NA	NA	NA	NA	NA	NA		0.01	Intron	Intron	Genic	protein_coding	54032	ENSG00000163947	0.00303673	81.6438	0.411902	0.552986	0.0096625
cg05722148	11	65729077	NA	NA	NA	NA	NA	NA	NA	NA	NA	NA		0.1	Promoter	Promoter	Genic	protein_coding	-83	ENSG00000175467	0.000146982	4.59333	0.919845	0.950866	-0.00291141
cg05722371	1	160247151	160246941	160247195	254	+	DNA	DNA/hAT-Charlie	Charlie10	231156	DNA/hAT-Charlie/Charlie10/231156	DNA/hAT-Charlie/Charlie10/231156.279356		0.02	3' UTR	Other Genic	Genic	processed_transcript	2721	ENSG00000162735	-0.0020089	80.9587	0.697745	0.797641	0.00459035
cg05722427	5	137688090	NA	NA	NA	NA	NA	NA	NA	NA	NA	NA	N_Shore	0.02	Promoter	Promoter	Genic	protein_coding	-195	ENSG00000120733	-0.0319686	25.077	1.56887060590519e-07	7.47282598679871e-07	-0.0130892
cg05722456	1	90364728	90364640	90364806	166	+	DNA	DNA/hAT-Charlie	MER5B	159579	DNA/hAT-Charlie/MER5B/159579	DNA/hAT-Charlie/MER5B/159579.191815		0.02	Intron	Intron	Genic	lincRNA	-40432	ENSG00000272672	-0.00443856	88.1545	0.0372424	0.0779105	-0.00324565
cg05722552	3	173116094	NA	NA	NA	NA	NA	NA	NA	NA	NA	NA	S_Shore	0.03	Promoter	Promoter	Genic	protein_coding	-144	ENSG00000169760	0.0047014	4.95577	0.100952	0.183012	0.00984839
cg05722611	22	51001334	NA	NA	NA	NA	NA	NA	NA	NA	NA	NA	Island	0.1	Promoter	Promoter	Genic	protein_coding	0	ENSG00000217442	-0.0017475	5.35708	0.205075	0.325567	-0.00549752
cg05722741	6	168897588	NA	NA	NA	NA	NA	NA	NA	NA	NA	NA		0.05	Intron	Intron	Genic	protein_coding	55757	ENSG00000112562	0.0226039	70.517	4.71552630744045e-06	1.90303754800273e-05	0.0324601
cg05722872	3	19989128	NA	NA	NA	NA	NA	NA	NA	NA	NA	NA	Island	0.08	Promoter	Promoter	Genic	retained_intron	226	ENSG00000144566	-0.000150347	3.26313	0.888721	0.931129	-0.00265441
cg05722918	12	101603929	NA	NA	NA	NA	NA	NA	NA	NA	NA	NA	Island	0.05	Promoter	Promoter	Genic	protein_coding	256	ENSG00000256870	0.0441981	10.2234	6.35964056721151e-27	1.20781744324465e-25	0.0329506
cg05722931	5	169008622	NA	NA	NA	NA	NA	NA	NA	NA	NA	NA	N_Shore	0.01	Intergenic	Intergenic	Intergenic	protein_coding	-2016	ENSG00000040275	-0.0674474	64.6566	3.89835475738893e-29	8.31872399029234e-28	-0.0361745
cg05722981	4	111533509	NA	NA	NA	NA	NA	NA	NA	NA	NA	NA	S_Shore	0.05	Intron	Intron	Genic	lincRNA	3062	ENSG00000250103	0.0823407	20.0949	1.30143685646833e-30	2.99166187049767e-29	0.0719548
cg05722993	1	1727796	NA	NA	NA	NA	NA	NA	NA	NA	NA	NA		0.02	Intron	Intron	Genic	retained_intron	-2160	ENSG00000078369	-0.00549948	84.3755	0.0803529	0.151157	-0.00297104
cg05723130	10	124248994	NA	NA	NA	NA	NA	NA	NA	NA	NA	NA		0.05	Exon	Exon	Genic	protein_coding	-17213	ENSG00000166033	-0.00618565	82.2861	0.00989293	0.0239243	-0.00406864
cg05723179	7	137671793	NA	NA	NA	NA	NA	NA	NA	NA	NA	NA		0.01	Intron	Intron	Genic	protein_coding	15000	ENSG00000182158	-0.00787469	83.6339	0.00917437	0.0223527	-0.00396516
cg05723200	16	29200474	NA	NA	NA	NA	NA	NA	NA	NA	NA	NA	S_Shelf	0.02	Intron	Intron	Genic	lincRNA	30878	ENSG00000259807	-0.00171687	84.0353	0.440631	0.58037	0.00110293
cg05723219	4	187605157	NA	NA	NA	NA	NA	NA	NA	NA	NA	NA		0.01	Intron	Intron	Genic	protein_coding	39852	ENSG00000083857	-0.0233651	68.6852	6.77538856548823e-05	0.000236226	0.00247401
cg05723527	15	45405871	NA	NA	NA	NA	NA	NA	NA	NA	NA	NA	N_Shore	0.02	Promoter	Promoter	Genic	retained_intron	-219	ENSG00000140279	-0.0116924	8.04376	8.89567433628943e-05	0.000305136	-0.0113322
cg05723552	16	57026029	57025739	57026189	450	+	LTR	LTR/ERVL-MaLR	MLT1C2	1467988	LTR/ERVL-MaLR/MLT1C2/1467988	LTR/ERVL-MaLR/MLT1C2/1467988.1769369	S_Shelf	0.04	Exon	Exon	Genic	processed_transcript	2523	ENSG00000140853	-0.0194843	70.4348	0.00655397	0.0164813	-0.00626445
cg05723825	2	95537475	NA	NA	NA	NA	NA	NA	NA	NA	NA	NA	Island	0.09	Promoter	Promoter	Genic	protein_coding	222	ENSG00000163060	0.0207134	46.442	0.0635828	0.123843	0.00372626
cg05723953	1	34328907	NA	NA	NA	NA	NA	NA	NA	NA	NA	NA		0.01	Promoter	Promoter	Genic	processed_transcript	-771	ENSG00000176256	-0.0102574	77.3484	0.0187087	0.0424035	0.00403054
cg05723989	1	210407677	NA	NA	NA	NA	NA	NA	NA	NA	NA	NA	S_Shore	0.05	Promoter	Promoter	Genic	antisense	-285	ENSG00000203706	0.0400872	15.7083	3.66461314137109e-11	2.48495025099495e-10	0.0269898
cg05724065	7	56160528	NA	NA	NA	NA	NA	NA	NA	NA	NA	NA		0.02	Promoter	Promoter	Genic	protein_coding	97	ENSG00000164776	-0.14826	68.5308	2.10662000918455e-181	4.37583085616341e-178	-0.126259
cg05724097	1	1245708	NA	NA	NA	NA	NA	NA	NA	NA	NA	NA	S_Shore	0.02	Promoter	Promoter	Genic	retained_intron	-719	ENSG00000131584	-1.26914e-06	79.6238	0.999597	0.999796	0.00873275
cg05724110	21	34398532	NA	NA	NA	NA	NA	NA	NA	NA	NA	NA	Island	0.05	Promoter	Promoter	Genic	protein_coding	289	ENSG00000205927	0.0269209	6.95461	5.67500631925645e-20	7.29238664859962e-19	0.0240317
cg05724197	16	57406044	NA	NA	NA	NA	NA	NA	NA	NA	NA	NA		0.04	Promoter	Promoter	Genic	protein_coding	-326	ENSG00000006210	-0.0358914	76.1859	1.81989091501935e-09	1.05554847721486e-08	-0.0258945
cg05724240	10	134822001	NA	NA	NA	NA	NA	NA	NA	NA	NA	NA	S_Shore	0.04	Intergenic	Intergenic	Intergenic	lincRNA	42963	ENSG00000240707	-0.00430897	85.5786	0.0992864	0.180495	-0.00358694
cg05724257	6	34524290	34524283	34524548	265	-	LINE	LINE/L2	L2b	3321044	LINE/L2/L2b/3321044	LINE/L2/L2b/3321044.4001493		0.04	Promoter	Promoter	Genic	protein_coding	-180	ENSG00000124664	-0.0374427	77.587	2.51531538662778e-36	7.59424624133425e-35	-0.0289286
cg05724268	17	40829177	NA	NA	NA	NA	NA	NA	NA	NA	NA	NA	S_Shore	0.08	Promoter	Promoter	Genic	protein_coding	-129	ENSG00000068137	-0.00466268	7.95688	0.0292549	0.0629979	-0.0142392
cg05724271	7	8151066	NA	NA	NA	NA	NA	NA	NA	NA	NA	NA		0.04	Intergenic	Intergenic	Intergenic	antisense	-2589	ENSG00000227719	0.0171946	86.3434	1.69689794842075e-05	6.39400195043747e-05	0.017672
cg05724492	16	979662	NA	NA	NA	NA	NA	NA	NA	NA	NA	NA	Island	0.05	Intron	Intron	Genic	antisense	8589	ENSG00000260439	-0.00266059	94.3987	0.652861	0.763224	-0.00165088
cg05724658	4	104869097	104868592	104869131	539	+	LTR	LTR/ERV1	MER4-int	2894598	LTR/ERV1/MER4-int/2894598	LTR/ERV1/MER4-int/2894598.3484740		0.01	Intergenic	Intergenic	Intergenic	lincRNA	-13676	ENSG00000249614	0.0138398	61.1661	0.101963	0.184548	0.0502601
cg05724728	4	1537650	NA	NA	NA	NA	NA	NA	NA	NA	NA	NA	N_Shelf	0.04	Intergenic	Intergenic	Intergenic	lincRNA	-14361	ENSG00000272783	-0.0153018	85.446	2.24743054372478e-06	9.41250726583652e-06	-0.0145279
cg05724742	13	46559785	NA	NA	NA	NA	NA	NA	NA	NA	NA	NA		0.04	Exon	Exon	Genic	protein_coding	-15980	ENSG00000123200	-0.000875107	84.6192	0.812075	0.880275	0.000287576
cg05724902	17	8216757	NA	NA	NA	NA	NA	NA	NA	NA	NA	NA		0.01	Promoter	Promoter	Genic	nonsense_mediated_decay	398	ENSG00000198844	-0.0641469	74.0724	1.01775553615384e-51	6.1514608958768e-50	-0.044852
cg05724965	11	122753715	NA	NA	NA	NA	NA	NA	NA	NA	NA	NA	Island	0.11	Promoter	Promoter	Genic	protein_coding	242	ENSG00000109944	-0.00144941	6.08898	0.57834	0.702764	-0.00691537
cg05724997	18	60988056	NA	NA	NA	NA	NA	NA	NA	NA	NA	NA	Island	0.1	Promoter	Promoter	Genic	protein_coding	-695	ENSG00000171791	-0.00371362	9.60017	0.317506	0.456185	-0.0198774
cg05725004	1	76082568	NA	NA	NA	NA	NA	NA	NA	NA	NA	NA	S_Shore	0.03	Intergenic	Intergenic	Intergenic	protein_coding	-5767	ENSG00000137968	0.0174276	18.5047	4.31902953954382e-06	1.75092163061109e-05	0.0179641
cg05725080	1	244615276	244615229	244615300	71	+	Simple_repeat	Simple_repeat	(CCCGC)n	359181	Simple_repeat/(CCCGC)n/359181	Simple_repeat/(CCCGC)n/359181.434130	Island	0.11	Promoter	Promoter	Genic	protein_coding	160	ENSG00000035687	0.00167912	4.51458	0.532515	0.663715	-0.00164466
cg05725090	13	113242514	NA	NA	NA	NA	NA	NA	NA	NA	NA	NA	Island	0.13	Promoter	Promoter	Genic	protein_coding	-33	ENSG00000126216	0.00150879	3.75327	0.435581	0.575634	-0.0014919
cg05725148	1	3217094	NA	NA	NA	NA	NA	NA	NA	NA	NA	NA		0.02	Intron	Intron	Genic	lincRNA	9566	ENSG00000272235	-0.000671696	63.6397	0.854103	0.908603	0.0266923
cg05725263	11	66650560	NA	NA	NA	NA	NA	NA	NA	NA	NA	NA		0.07	Intron	Intron	Genic	processed_transcript	-22614	ENSG00000173599	-0.0283835	93.6188	3.39560857766977e-17	3.65788951854738e-16	-0.0282282
cg05725404	16	58534157	NA	NA	NA	NA	NA	NA	NA	NA	NA	NA	N_Shore	0.05	Promoter	Promoter	Genic	protein_coding	107	ENSG00000103034	-0.00990732	42.8069	0.595119	0.716706	0.00342481
cg05725452	22	21996709	NA	NA	NA	NA	NA	NA	NA	NA	NA	NA	Island	0.1	Promoter	Promoter	Genic	retained_intron	66	ENSG00000128228	0.000217758	5.24214	0.917719	0.949538	-0.0033856
cg05725489	7	600658	600645	600815	170	+	Simple_repeat	Simple_repeat	(AC)n	3507715	Simple_repeat/(AC)n/3507715	Simple_repeat/(AC)n/3507715.4227694	N_Shore	0.02	Promoter	Promoter	Genic	antisense	-937	ENSG00000229380	-0.0231435	59.7341	1.28661495546111e-08	6.86565032821411e-08	0.00894325
cg05725531	6	46097441	NA	NA	NA	NA	NA	NA	NA	NA	NA	NA	N_Shore	0.04	Promoter	Promoter	Genic	antisense	2	ENSG00000231769	0.000907351	4.50329	0.62741	0.743021	0.00396067
cg05725666	12	2224644	NA	NA	NA	NA	NA	NA	NA	NA	NA	NA	Island	0.05	Exon	Exon	Genic	protein_coding	61915	ENSG00000151067	-0.0235537	78.2492	1.87749768931697e-11	1.30567567987075e-10	-0.0173442
cg05725686	16	58553352	NA	NA	NA	NA	NA	NA	NA	NA	NA	NA	S_Shelf	0.01	3' UTR	Other Genic	Genic	retained_intron	1262	ENSG00000103037	0.00548551	79.7911	0.248867	0.378882	0.0153049
cg05725703	3	46906118	NA	NA	NA	NA	NA	NA	NA	NA	NA	NA		0.01	Intron	Intron	Genic	protein_coding	-1145	ENSG00000160808	-0.135442	64.7043	8.6344538716588e-178	1.62233146269773e-174	-0.104238
cg05725719	7	150433828	NA	NA	NA	NA	NA	NA	NA	NA	NA	NA		0.03	Promoter	Promoter	Genic	protein_coding	-608	ENSG00000196329	-0.0125111	67.1454	0.196313	0.314639	0.00647246
cg05725721	3	160823387	NA	NA	NA	NA	NA	NA	NA	NA	NA	NA	S_Shore	0.04	Promoter	Promoter	Genic	processed_transcript	-215	ENSG00000169255	-0.00571794	30.0242	0.398544	0.539896	0.00347878
cg05725797	7	6414202	NA	NA	NA	NA	NA	NA	NA	NA	NA	NA	Island	0.09	Promoter	Promoter	Genic	processed_transcript	8	ENSG00000136238	0.000617394	13.3595	0.907599	0.943224	-0.0236479
cg05725804	5	114516219	NA	NA	NA	NA	NA	NA	NA	NA	NA	NA	Island	0.09	Promoter	Promoter	Genic	protein_coding	24	ENSG00000152503	0.0351731	6.78305	6.5640503825199e-37	2.0365603107919e-35	0.0287687
cg05725892	4	186317144	NA	NA	NA	NA	NA	NA	NA	NA	NA	NA	Island	0.1	Promoter	Promoter	Genic	processed_transcript	-31	ENSG00000186352	-0.00422559	6.21622	0.0533674	0.106492	-0.0096082
cg05725921	17	78483823	78483578	78483867	289	-	LINE	LINE/L1	HAL1	1664080	LINE/L1/HAL1/1664080	LINE/L1/HAL1/1664080.2001947		0.07	Intergenic	Intergenic	Intergenic	processed_pseudogene	-5192	ENSG00000262000	0.000781374	85.4871	0.853309	0.908108	0.00188253
cg05726002	12	115341178	NA	NA	NA	NA	NA	NA	NA	NA	NA	NA		0.03	Intergenic	Intergenic	Intergenic	lincRNA	134699	ENSG00000257517	-0.0109493	73.3494	0.0778808	0.147209	0.00378621
cg05726109	22	19709755	19709723	19709755	32	+	Simple_repeat	Simple_repeat	(GCCCC)n	2395859	Simple_repeat/(GCCCC)n/2395859	Simple_repeat/(GCCCC)n/2395859.2884338	Island	0.1	Promoter	Promoter	Genic	protein_coding	-713	ENSG00000203618	-0.067854	74.9983	8.58365790595048e-19	1.02479052893908e-17	-0.0642414
cg05726118	3	41265374	NA	NA	NA	NA	NA	NA	NA	NA	NA	NA		0.01	Promoter	Promoter	Genic	retained_intron	-544	ENSG00000168036	0.0349971	40.9708	9.78325869905781e-08	4.76330467094293e-07	0.0857526
cg05726142	11	105015202	105015140	105015493	353	+	LINE	LINE/L1	L1PB4	724452	LINE/L1/L1PB4/724452	LINE/L1/L1PB4/724452.873051		0.02	Intergenic	Intergenic	Intergenic	protein_coding	-4749	ENSG00000255501	-0.00602883	80.1721	0.14322	0.244221	0.0018084
cg05726195	7	154997174	NA	NA	NA	NA	NA	NA	NA	NA	NA	NA		0.07	Downstream	Other Genic	Genic	lincRNA	1317	ENSG00000228521	-0.0498304	10.0655	8.8222471492155e-11	5.7867551997851e-10	-0.0643838
cg05726239	6	107816677	NA	NA	NA	NA	NA	NA	NA	NA	NA	NA	S_Shelf	0.04	Intron	Intron	Genic	retained_intron	5367	ENSG00000112320	0.0335029	11.9789	1.52691566614242e-10	9.8066271941232e-10	0.0235485
cg05726274	16	65783443	NA	NA	NA	NA	NA	NA	NA	NA	NA	NA		0.01	Intergenic	Intergenic	Intergenic	lincRNA	114244	ENSG00000260695	0.0142385	33.0142	0.0993663	0.180612	0.0560259
cg05726432	17	79317944	NA	NA	NA	NA	NA	NA	NA	NA	NA	NA	Island	0.12	Intergenic	Intergenic	Intergenic	protein_coding	-13470	ENSG00000185332	0.00717558	15.6581	0.00545667	0.0139522	-0.0301071
cg05726556	7	157203124	NA	NA	NA	NA	NA	NA	NA	NA	NA	NA	Island	0.05	Exon	Exon	Genic	processed_transcript	-4975	ENSG00000105993	0.00833665	83.8791	0.000274157	0.000877639	0.00941972
cg05726600	7	150498594	NA	NA	NA	NA	NA	NA	NA	NA	NA	NA	S_Shore	0.02	Promoter	Promoter	Genic	protein_coding	-28	ENSG00000002933	-0.000311831	32.8328	0.981596	0.988998	0.0316588
cg05726661	17	7348438	NA	NA	NA	NA	NA	NA	NA	NA	NA	NA	Island	0.06	Promoter	Promoter	Genic	retained_intron	11	ENSG00000170175	0.0909694	10.2997	9.50364288654126e-31	2.19697797658845e-29	0.0774743
cg05726668	16	68732104	NA	NA	NA	NA	NA	NA	NA	NA	NA	NA	Island	0.07	3' UTR	Other Genic	Genic	processed_transcript	2057	ENSG00000062038	0.00463172	85.4502	0.0326175	0.0693379	0.00573963
cg05726701	1	248005057	NA	NA	NA	NA	NA	NA	NA	NA	NA	NA		0.02	Promoter	Promoter	Genic	protein_coding	197	ENSG00000197591	-0.0154043	79.3513	1.750273831899e-06	7.42286125579614e-06	-0.0062189
cg05726756	17	46608288	NA	NA	NA	NA	NA	NA	NA	NA	NA	NA	Island	0.05	Promoter	Promoter	Genic	protein_coding	-16	ENSG00000120094	-0.00984979	81.2738	0.00102147	0.00298811	-0.00686046
cg05726758	16	88448456	NA	NA	NA	NA	NA	NA	NA	NA	NA	NA	N_Shore	0.02	Intergenic	Intergenic	Intergenic	protein_coding	-45423	ENSG00000225614	-0.00382736	71.8038	0.356711	0.49773	0.0151575
cg05726910	3	48885437	NA	NA	NA	NA	NA	NA	NA	NA	NA	NA	S_Shore	0.05	Promoter	Promoter	Genic	antisense	47	ENSG00000224424	-0.00744706	5.41428	4.28695056034525e-05	0.000153424	-0.00687363
cg05726935	14	105263522	NA	NA	NA	NA	NA	NA	NA	NA	NA	NA	S_Shore	0.01	Intergenic	Intergenic	Intergenic	protein_coding	-1434	ENSG00000142208	-0.0493156	58.6937	2.17975337525917e-33	5.71061399064365e-32	-0.00926637
cg05727001	11	66718583	NA	NA	NA	NA	NA	NA	NA	NA	NA	NA		0.04	Intron	Intron	Genic	processed_transcript	3297	ENSG00000173599	-0.00733597	84.1615	0.0118839	0.028233	-0.00590893
cg05727070	3	46759698	NA	NA	NA	NA	NA	NA	NA	NA	NA	NA	S_Shore	0.02	Promoter	Promoter	Genic	protein_coding	-384	ENSG00000206549	-0.00781764	74.5024	0.370295	0.511598	0.0084301
cg05727113	3	69390063	NA	NA	NA	NA	NA	NA	NA	NA	NA	NA		0.01	Intron	Intron	Genic	protein_coding	12785	ENSG00000114541	-0.00623028	69.6448	0.293994	0.430446	0.0184484
cg05727149	16	75375801	75375738	75375808	70	+	SINE	SINE/MIR	MIRc	1500042	SINE/MIR/MIRc/1500042	SINE/MIR/MIRc/1500042.1807490		0.01	Intron	Intron	Genic	sense_intronic	-16855	ENSG00000259999	-0.0562889	59.6319	1.75294440988695e-09	1.01821922674207e-08	-0.017602
cg05727155	2	208394989	NA	NA	NA	NA	NA	NA	NA	NA	NA	NA	Island	0.11	Promoter	Promoter	Genic	protein_coding	161	ENSG00000118260	-0.00154909	4.38915	0.388504	0.529921	-0.00481669
cg05727180	7	2154720	NA	NA	NA	NA	NA	NA	NA	NA	NA	NA	Island	0.07	Intron	Intron	Genic	protein_coding	-5484	ENSG00000002822	0.0022142	87.2017	0.252431	0.383071	0.00303159
cg05727186	17	43697356	NA	NA	NA	NA	NA	NA	NA	NA	NA	NA	N_Shore	0.04	Promoter	Promoter	Genic	processed_transcript	-338	ENSG00000204650	0.000120684	6.56198	0.957954	0.974648	0.000437744
cg05727199	11	108408907	NA	NA	NA	NA	NA	NA	NA	NA	NA	NA		0.02	Promoter	Promoter	Genic	processed_transcript	7	ENSG00000110723	-0.00749991	60.4133	0.331383	0.471207	0.023767
cg05727225	11	10327870	NA	NA	NA	NA	NA	NA	NA	NA	NA	NA	Island	0.08	Promoter	Promoter	Genic	protein_coding	946	ENSG00000148926	-0.00534963	9.29257	0.0714511	0.13678	-0.0189965
cg05727648	22	43117197	43117122	43117238	116	-	SINE	SINE/MIR	MIRb	2442378	SINE/MIR/MIRb/2442378	SINE/MIR/MIRb/2442378.2939476	S_Shore	0.06	Promoter	Promoter	Genic	processed_transcript	107	ENSG00000128274	0.00875267	9.04635	0.00492702	0.0127124	-0.00206061
cg05727691	6	34855839	NA	NA	NA	NA	NA	NA	NA	NA	NA	NA	Island	0.1	Promoter	Promoter	Genic	protein_coding	-20	ENSG00000064995	-0.00224875	4.44504	0.132835	0.229654	-0.00524443
cg05727776	11	65127677	65127377	65127677	300	+	LTR	LTR/ERVL	MER76	660857	LTR/ERVL/MER76/660857	LTR/ERVL/MER76/660857.796332	S_Shelf	0.03	Intergenic	Intergenic	Intergenic	protein_coding	5439	ENSG00000173825	-0.0255681	80.423	4.49177784328769e-11	3.02219675357047e-10	-0.0193822
cg05727959	12	102514075	NA	NA	NA	NA	NA	NA	NA	NA	NA	NA	Island	0.06	Promoter	Promoter	Genic	protein_coding	50	ENSG00000185480	-0.00128573	6.49999	0.571327	0.696872	-0.00452087
cg05728019	6	3024023	NA	NA	NA	NA	NA	NA	NA	NA	NA	NA		0.06	Promoter	Promoter	Genic	processed_pseudogene	-17	ENSG00000271361	0.000535663	7.79153	0.819944	0.885563	-0.00665365
cg05728071	17	74068800	NA	NA	NA	NA	NA	NA	NA	NA	NA	NA	N_Shore	0.03	Promoter	Promoter	Genic	protein_coding	-66	ENSG00000167881	0.000685264	4.36375	0.790343	0.865162	0.00583049
cg05728135	6	125420775	NA	NA	NA	NA	NA	NA	NA	NA	NA	NA	Island	0.06	Intergenic	Intergenic	Intergenic	protein_coding	-19420	ENSG00000111907	0.0250599	5.64106	4.26688408651946e-19	5.19760399339777e-18	0.0236932
cg05728201	4	69215753	NA	NA	NA	NA	NA	NA	NA	NA	NA	NA	Island	0.09	Promoter	Promoter	Genic	protein_coding	10	ENSG00000083896	0.00149465	4.56926	0.401461	0.54274	-0.00112023
cg05728282	12	54473448	NA	NA	NA	NA	NA	NA	NA	NA	NA	NA	Island	0.11	Promoter	Promoter	Genic	transcribed_unprocessed_pseudogene	624	ENSG00000250654	0.0254715	71.8407	1.46037933824568e-05	5.54860924562614e-05	0.0247787
cg05728337	21	43277362	NA	NA	NA	NA	NA	NA	NA	NA	NA	NA	S_Shelf	0.07	Exon	Exon	Genic	protein_coding	3125	ENSG00000141956	0.000200093	93.68	0.950921	0.970366	0.000351206
cg05728519	12	48551378	NA	NA	NA	NA	NA	NA	NA	NA	NA	NA	Island	0.09	Promoter	Promoter	Genic	protein_coding	0	ENSG00000177981	-0.00384891	6.26067	0.0983925	0.179144	-0.0088287
cg05728656	6	31628427	NA	NA	NA	NA	NA	NA	NA	NA	NA	NA	Island	0.11	Promoter	Promoter	Genic	protein_coding	122	ENSG00000204439	-0.00338606	5.20902	0.103117	0.186273	-0.0073022
cg05728667	4	148538817	NA	NA	NA	NA	NA	NA	NA	NA	NA	NA	S_Shore	0.05	Promoter	Promoter	Genic	protein_coding	280	ENSG00000164168	0.00241647	5.79182	0.325117	0.464479	0.00243558
cg05728754	12	47225326	NA	NA	NA	NA	NA	NA	NA	NA	NA	NA	Island	0.13	Promoter	Promoter	Genic	protein_coding	865	ENSG00000139209	0.0187764	5.73356	1.1487822377902e-11	8.13756515458614e-11	0.0139376
cg05728786	15	40401260	NA	NA	NA	NA	NA	NA	NA	NA	NA	NA	Island	0.11	Promoter	Promoter	Genic	protein_coding	-167	ENSG00000104081	-0.00628343	5.86763	0.162688	0.270743	-0.0112681
cg05728902	12	57849029	NA	NA	NA	NA	NA	NA	NA	NA	NA	NA		0.01	Promoter	Promoter	Genic	protein_coding	-75	ENSG00000139269	-0.0585624	60.6032	4.44765525759663e-26	8.07447990524346e-25	-0.0213069
cg05729000	1	228460630	NA	NA	NA	NA	NA	NA	NA	NA	NA	NA	N_Shore	0.01	Exon	Exon	Genic	antisense	1468	ENSG00000269890	-0.0141543	70.7514	4.27407328718724e-05	0.00015299	0.00921789
cg05729015	10	10135225	NA	NA	NA	NA	NA	NA	NA	NA	NA	NA		0.02	Intergenic	Intergenic	Intergenic	lincRNA	34540	ENSG00000224788	-0.0195803	82.7958	9.86576475367886e-07	4.30433869460435e-06	-0.0154746
cg05729093	16	27324953	NA	NA	NA	NA	NA	NA	NA	NA	NA	NA	Island	0.07	Promoter	Promoter	Genic	protein_coding	-36	ENSG00000077238	0.00509596	6.61516	0.0557071	0.11054	0.000465117
cg05729118	22	24989054	NA	NA	NA	NA	NA	NA	NA	NA	NA	NA	Island	0.15	Promoter	Promoter	Genic	retained_intron	-8	ENSG00000178026	0.00465765	8.33593	0.123904	0.216925	-0.0071658
cg05729200	2	102091321	102091228	102091338	110	-	DNA	DNA/hAT-Charlie	MER5B	2034303	DNA/hAT-Charlie/MER5B/2034303	DNA/hAT-Charlie/MER5B/2034303.2448569	S_Shore	0.05	Promoter	Promoter	Genic	protein_coding	-156	ENSG00000196460	0.00355409	7.29052	0.0900693	0.166377	-0.00037381
cg05729249	7	766119	NA	NA	NA	NA	NA	NA	NA	NA	NA	NA	Island	0.05	Promoter	Promoter	Genic	protein_coding	-219	ENSG00000164818	-0.0240155	13.4235	0.0656101	0.127218	-0.03759
cg05729352	2	109524367	NA	NA	NA	NA	NA	NA	NA	NA	NA	NA		0.04	Exon	Exon	Genic	retained_intron	25720	ENSG00000163006	-0.0135766	81.1412	7.11417120307672e-07	3.15357286255506e-06	-0.00949279
cg05729372	10	53526990	NA	NA	NA	NA	NA	NA	NA	NA	NA	NA		0.02	Intron	Intron	Genic	protein_coding	-67635	ENSG00000177613	0.00358843	81.8505	0.596486	0.717804	0.00889565
cg05729387	17	71772850	NA	NA	NA	NA	NA	NA	NA	NA	NA	NA		0.07	Promoter	Promoter	Genic	lincRNA	46	ENSG00000177338	0.00374737	89.6933	0.058878	0.115919	0.0042441
cg05729480	17	75276428	NA	NA	NA	NA	NA	NA	NA	NA	NA	NA	N_Shore	0.06	Promoter	Promoter	Genic	protein_coding	-223	ENSG00000184640	-0.0527562	41.2623	3.9540592391454e-08	2.00584896793715e-07	-0.0496981
cg05729490	7	27404187	NA	NA	NA	NA	NA	NA	NA	NA	NA	NA		0.02	Intron	Intron	Genic	lincRNA	2725	ENSG00000224322	-0.0532232	68.9116	4.54124303521502e-21	6.23518129207947e-20	-0.0315849
cg05729577	18	34825484	NA	NA	NA	NA	NA	NA	NA	NA	NA	NA	S_Shore	0.01	Intron	Intron	Genic	antisense	1745	ENSG00000267707	0.00475683	83.4792	0.211098	0.333165	0.00884423
cg05729731	6	32805962	NA	NA	NA	NA	NA	NA	NA	NA	NA	NA	N_Shore	0.03	Promoter	Promoter	Genic	protein_coding	542	ENSG00000204267	0.000381396	7.10171	0.882011	0.926714	0.00134512
cg05729745	22	49937644	49937326	49937829	503	-	LTR	LTR/ERVL-MaLR	MLT1L	2453015	LTR/ERVL-MaLR/MLT1L/2453015	LTR/ERVL-MaLR/MLT1L/2453015.2952370	S_Shelf	0.01	Promoter	Promoter	Genic	miRNA	-530	ENSG00000264139	-0.0377463	71.4493	2.61340614566858e-11	1.79492390291172e-10	-0.0151963
cg05729827	15	75968409	NA	NA	NA	NA	NA	NA	NA	NA	NA	NA		0.04	Promoter	Promoter	Genic	antisense	-159	ENSG00000260892	-0.0106068	73.5553	0.00201147	0.00559372	0.00127258
cg05729836	7	100255435	100255145	100255442	297	-	SINE	SINE/Alu	AluJb	3654705	SINE/Alu/AluJb/3654705	SINE/Alu/AluJb/3654705.4405385	S_Shore	0.01	Intergenic	Intergenic	Intergenic	protein_coding	-1351	ENSG00000077080	-0.00580018	72.4319	0.372215	0.513556	0.0155732
cg05729908	12	118811062	NA	NA	NA	NA	NA	NA	NA	NA	NA	NA	S_Shore	0.04	Promoter	Promoter	Genic	protein_coding	-312	ENSG00000135090	-0.00982327	6.10312	6.22898343929218e-05	0.000218272	-0.00836319
cg05729984	4	8430440	NA	NA	NA	NA	NA	NA	NA	NA	NA	NA	Island	0.06	Promoter	Promoter	Genic	protein_coding	-227	ENSG00000087008	0.012187	6.96271	0.00201017	0.00559048	0.00761927
cg05729995	10	74386032	NA	NA	NA	NA	NA	NA	NA	NA	NA	NA	Island	0.06	Promoter	Promoter	Genic	protein_coding	-133	ENSG00000107745	0.00464956	5.51604	0.0319889	0.0681483	0.00346639
cg05730027	6	159654415	NA	NA	NA	NA	NA	NA	NA	NA	NA	NA	Island	0.04	Exon	Exon	Genic	sense_intronic	-7403	ENSG00000235086	0.0437638	50.0731	3.28041744204609e-07	1.50858327132083e-06	0.0678523
cg05730092	14	101036470	NA	NA	NA	NA	NA	NA	NA	NA	NA	NA	S_Shore	0.02	Promoter	Promoter	Genic	protein_coding	-339	ENSG00000183092	-0.0484994	65.6831	1.23369459342827e-13	1.0281219399708e-12	-0.0235079
cg05730099	2	73964708	NA	NA	NA	NA	NA	NA	NA	NA	NA	NA	S_Shore	0.04	Promoter	Promoter	Genic	protein_coding	-181	ENSG00000144034	-0.000381106	11.1874	0.910723	0.945094	-0.0100022
cg05730150	9	133557579	NA	NA	NA	NA	NA	NA	NA	NA	NA	NA	Island	0.06	3' UTR	Other Genic	Genic	processed_transcript	-11529	ENSG00000130713	-0.00542626	4.79092	0.0149623	0.03471	-0.00598036
cg05730215	2	27435253	NA	NA	NA	NA	NA	NA	NA	NA	NA	NA	Island	0.11	Promoter	Promoter	Genic	protein_coding	15	ENSG00000138085	0.0170451	18.1458	1.06980824839932e-06	4.6476039448664e-06	-0.0222838
cg05730269	11	118477055	NA	NA	NA	NA	NA	NA	NA	NA	NA	NA	N_Shore	0.02	Promoter	Promoter	Genic	protein_coding	-100	ENSG00000019144	-0.0172779	78.2157	8.62042255964996e-10	5.16439498077386e-09	-0.00621026
cg05730283	2	62422808	NA	NA	NA	NA	NA	NA	NA	NA	NA	NA	Island	0.08	Promoter	Promoter	Genic	protein_coding	-440	ENSG00000170340	-0.00603421	6.98578	0.00170635	0.00480651	-0.0124664
cg05730301	10	79793430	NA	NA	NA	NA	NA	NA	NA	NA	NA	NA	N_Shore	0.03	Promoter	Promoter	Genic	protein_coding	-88	ENSG00000138326	7.41331846554518e-05	10.2374	0.985079	0.991179	-0.0059779
cg05730368	6	42146052	NA	NA	NA	NA	NA	NA	NA	NA	NA	NA	Island	0.07	Exon	Exon	Genic	protein_coding	5023	ENSG00000048545	0.0773198	21.4183	1.80867837758084e-33	4.75745138707246e-32	0.0554579
cg05730369	12	62860029	62860007	62860111	104	-	LINE	LINE/L2	L2a	859861	LINE/L2/L2a/859861	LINE/L2/L2a/859861.1037125	N_Shore	0.03	Promoter	Promoter	Genic	protein_coding	-568	ENSG00000061987	-0.00551306	8.25884	0.130312	0.226073	-0.00802499
cg05730385	10	1939683	NA	NA	NA	NA	NA	NA	NA	NA	NA	NA		0.05	Intergenic	Intergenic	Intergenic	lincRNA	115922	ENSG00000234962	0.0139783	85.3861	0.0334687	0.07094	0.0144134
cg05730676	12	129190518	NA	NA	NA	NA	NA	NA	NA	NA	NA	NA	S_Shore	0.08	Exon	Exon	Genic	protein_coding	12067	ENSG00000181234	0.00216644	85.7081	0.331669	0.471527	0.00424964
cg05730975	2	214992482	NA	NA	NA	NA	NA	NA	NA	NA	NA	NA		0.01	Intron	Intron	Genic	processed_pseudogene	153694	ENSG00000213917	-0.0319636	70.9516	8.19839431410694e-10	4.92169175567116e-09	-0.00882682
cg05730996	16	11351330	NA	NA	NA	NA	NA	NA	NA	NA	NA	NA	S_Shore	0.02	Intron	Intron	Genic	protein_coding	-1294	ENSG00000185338	-0.0153766	6.84842	4.68921937615557e-17	4.99904841416488e-16	-0.0114248
cg05731021	7	32930798	NA	NA	NA	NA	NA	NA	NA	NA	NA	NA	Island	0.16	Promoter	Promoter	Genic	protein_coding	-33	ENSG00000170852	-0.00294583	3.64476	0.14237	0.243037	-0.00320372
cg05731156	16	30418364	30418257	30418403	146	+	SINE	SINE/MIR	MIRb	1442754	SINE/MIR/MIRb/1442754	SINE/MIR/MIRb/1442754.1739271	N_Shore	0.09	Promoter	Promoter	Genic	protein_coding	-254	ENSG00000179965	0.0124375	11.1476	0.00995144	0.02405	-0.00704534
cg05731183	15	68132796	NA	NA	NA	NA	NA	NA	NA	NA	NA	NA	Island	0.09	Promoter	Promoter	Genic	snRNA	-413	ENSG00000206625	-0.00129204	3.33884	0.404633	0.545891	-0.00410539
cg05731218	2	216769199	NA	NA	NA	NA	NA	NA	NA	NA	NA	NA		0.03	Intergenic	Intergenic	Intergenic	miRNA	-25557	ENSG00000212055	-0.00572119	85.5389	0.0188406	0.042669	-0.00448097
cg05731560	16	85568318	85568028	85568333	305	-	LINE	LINE/L1	L1MB2	1518350	LINE/L1/L1MB2/1518350	LINE/L1/L1MB2/1518350.1828793		0.06	Intergenic	Intergenic	Intergenic	lincRNA	48859	ENSG00000270124	-0.0116561	65.6232	0.00194678	0.00542724	-0.00522135
cg05731713	7	157510257	NA	NA	NA	NA	NA	NA	NA	NA	NA	NA		0.04	Intron	Intron	Genic	sense_intronic	22891	ENSG00000231515	0.00114356	93.4996	0.633368	0.747888	0.00284691
cg05731801	16	10647200	10647164	10647251	87	+	LTR	LTR/ERVL	LTR79	1398657	LTR/ERVL/LTR79/1398657	LTR/ERVL/LTR79/1398657.1686932		0.07	Intron	Intron	Genic	protein_coding	5811	ENSG00000213853	0.0403679	23.3734	0.00946189	0.0229845	0.0191988
cg05731808	2	173293392	NA	NA	NA	NA	NA	NA	NA	NA	NA	NA	S_Shore	0.07	Promoter	Promoter	Genic	antisense	-61	ENSG00000226963	0.0771761	19.9808	4.15946192048429e-11	2.80650803909287e-10	0.0550649
cg05731870	2	119611241	NA	NA	NA	NA	NA	NA	NA	NA	NA	NA	N_Shore	0.02	Intergenic	Intergenic	Intergenic	protein_coding	-5987	ENSG00000163064	0.00284421	8.16078	0.324983	0.464342	0.00288162
cg05732130	16	58426207	NA	NA	NA	NA	NA	NA	NA	NA	NA	NA	Island	0.08	Promoter	Promoter	Genic	protein_coding	-91	ENSG00000181938	-0.00187044	5.62861	0.459372	0.597949	-0.00497052
cg05732300	21	46708497	NA	NA	NA	NA	NA	NA	NA	NA	NA	NA	Island	0.05	Promoter	Promoter	Genic	lincRNA	520	ENSG00000215447	0.0308095	20.1662	7.59096106849905e-10	4.57217473380209e-09	0.0204813
cg05732436	2	68290174	NA	NA	NA	NA	NA	NA	NA	NA	NA	NA		0.14	Promoter	Promoter	Genic	protein_coding	-17	ENSG00000197223	-0.00240611	5.43113	0.275584	0.409793	-0.00631172
cg05732530	2	96811060	NA	NA	NA	NA	NA	NA	NA	NA	NA	NA	Island	0.15	Promoter	Promoter	Genic	protein_coding	119	ENSG00000158050	-0.00329219	2.70126	0.140912	0.241009	-0.00478024
cg05732646	13	41706942	NA	NA	NA	NA	NA	NA	NA	NA	NA	NA	Island	0.09	Promoter	Promoter	Genic	protein_coding	-60	ENSG00000165572	-0.000710678	17.3615	0.829205	0.891954	-0.0308198
cg05732725	18	59712034	NA	NA	NA	NA	NA	NA	NA	NA	NA	NA		0.02	3' UTR	Other Genic	Genic	nonsense_mediated_decay	65156	ENSG00000197563	0.00774406	67.1625	0.233967	0.361095	0.0311245
cg05732749	22	42467120	NA	NA	NA	NA	NA	NA	NA	NA	NA	NA	Island	0.06	Promoter	Promoter	Genic	protein_coding	-274	ENSG00000198951	-0.00294398	5.09467	0.135925	0.234002	-0.00367546
cg05732750	7	6704045	NA	NA	NA	NA	NA	NA	NA	NA	NA	NA	Island	0.11	Promoter	Promoter	Genic	antisense	440	ENSG00000228010	0.160706	15.4173	9.03151306130281e-49	4.79544920681704e-47	0.126902
cg05732794	6	139697048	NA	NA	NA	NA	NA	NA	NA	NA	NA	NA	S_Shore	0.06	Intergenic	Intergenic	Intergenic	protein_coding	-1291	ENSG00000164442	0.00163619	5.13753	0.548492	0.677561	0.000870026
cg05732832	4	4868723	NA	NA	NA	NA	NA	NA	NA	NA	NA	NA	Island	0.08	Intergenic	Intergenic	Intergenic	processed_transcript	4568	ENSG00000163132	0.0124765	12.6916	2.62837920802062e-06	1.09259365143273e-05	-0.00851878
cg05732956	15	98447696	NA	NA	NA	NA	NA	NA	NA	NA	NA	NA		0.03	Intergenic	Intergenic	Intergenic	protein_coding	-15088	ENSG00000140450	-0.00588661	12.4078	0.0467462	0.0949825	-0.0124144
cg05732979	14	57284219	NA	NA	NA	NA	NA	NA	NA	NA	NA	NA	Island	0.07	Intron	Intron	Genic	antisense	4210	ENSG00000248550	0.00788688	13.107	0.0422857	0.08704	-0.0114925
cg05733104	3	9032419	NA	NA	NA	NA	NA	NA	NA	NA	NA	NA	Island	0.04	Exon	Exon	Genic	retained_intron	3719	ENSG00000196220	-0.0319103	74.1547	2.27969487485281e-07	1.06724245013849e-06	-0.0203757
cg05733135	11	27740876	NA	NA	NA	NA	NA	NA	NA	NA	NA	NA	Island	0.11	Promoter	Promoter	Genic	protein_coding	418	ENSG00000176697	0.142718	7.38697	1.67418139639547e-77	2.58512494520969e-75	0.133493
cg05733139	11	299668	NA	NA	NA	NA	NA	NA	NA	NA	NA	NA	S_Shore	0.04	Promoter	Promoter	Genic	protein_coding	-142	ENSG00000206013	-0.0194838	47.769	0.0751588	0.142803	0.00483639
cg05733181	4	117847088	NA	NA	NA	NA	NA	NA	NA	NA	NA	NA	Island	0.06	Intergenic	Intergenic	Intergenic	processed_pseudogene	67839	ENSG00000271053	0.059542	12.3461	3.62313079551783e-28	7.36454426880633e-27	0.0433647
cg05733285	20	44168184	NA	NA	NA	NA	NA	NA	NA	NA	NA	NA		0.01	Promoter	Promoter	Genic	protein_coding	-50	ENSG00000243543	-0.0220817	82.7304	4.85644974467232e-09	2.70492112107796e-08	-0.0170501
cg05733361	15	85524456	NA	NA	NA	NA	NA	NA	NA	NA	NA	NA	Island	0.11	Promoter	Promoter	Genic	protein_coding	712	ENSG00000073417	-0.00189376	6.26614	0.250261	0.380523	-0.0077857
cg05733364	10	15210318	NA	NA	NA	NA	NA	NA	NA	NA	NA	NA	Island	0.13	Promoter	Promoter	Genic	protein_coding	127	ENSG00000152465	0.00113335	2.42172	0.449637	0.58883	-0.00218304
cg05733457	22	41843206	NA	NA	NA	NA	NA	NA	NA	NA	NA	NA	Island	0.08	Promoter	Promoter	Genic	protein_coding	-179	ENSG00000183864	-0.0044832	5.56631	0.0439832	0.0900782	-0.00748521
cg05733463	11	13282917	NA	NA	NA	NA	NA	NA	NA	NA	NA	NA		0.02	Intergenic	Intergenic	Intergenic	protein_coding	-15282	ENSG00000133794	-0.0245535	81.1949	4.48393705378797e-12	3.29035319929951e-11	-0.0183099
cg05733497	4	7968351	NA	NA	NA	NA	NA	NA	NA	NA	NA	NA		0.06	3' UTR	Other Genic	Genic	retained_intron	16808	ENSG00000163995	-0.0117016	80.739	0.0329249	0.0699212	-0.00880207
cg05733554	14	58618292	NA	NA	NA	NA	NA	NA	NA	NA	NA	NA	Island	0.06	Promoter	Promoter	Genic	processed_transcript	609	ENSG00000139971	-0.00119086	4.20889	0.688128	0.790294	-0.00171113
cg05733623	8	82024482	NA	NA	NA	NA	NA	NA	NA	NA	NA	NA	Island	0.06	Promoter	Promoter	Genic	protein_coding	-179	ENSG00000076641	-0.00243274	6.28531	0.181599	0.295779	-0.00511353
cg05733703	4	39977200	NA	NA	NA	NA	NA	NA	NA	NA	NA	NA	N_Shore	0.02	Intron	Intron	Genic	retained_intron	1930	ENSG00000121892	-0.0604203	61.8889	1.43307489279953e-35	4.17576769077064e-34	-0.0309459
cg05733780	6	168196493	NA	NA	NA	NA	NA	NA	NA	NA	NA	NA	N_Shore	0.01	Promoter	Promoter	Genic	protein_coding	283	ENSG00000269155	-0.0347107	33.0935	0.0100225	0.0242047	0.00719984
cg05733905	17	7388068	NA	NA	NA	NA	NA	NA	NA	NA	NA	NA	Island	0.11	Promoter	Promoter	Genic	protein_coding	129	ENSG00000181222	-0.00152648	4.84658	0.342262	0.48276	-0.00507121
cg05733917	4	3251225	NA	NA	NA	NA	NA	NA	NA	NA	NA	NA	Island	0.05	Promoter	Promoter	Genic	protein_coding	339	ENSG00000188981	0.000411093	76.9017	0.893865	0.93458	0.00792329
cg05734154	12	46385073	46385064	46385359	295	+	SINE	SINE/Alu	AluJb	833721	SINE/Alu/AluJb/833721	SINE/Alu/AluJb/833721.1005399	N_Shore	0.07	Promoter	Promoter	Genic	protein_coding	-706	ENSG00000139218	-0.0137042	13.4436	0.0316634	0.0675381	-0.0334246
cg05734220	14	103524410	NA	NA	NA	NA	NA	NA	NA	NA	NA	NA	Island	0.1	Promoter	Promoter	Genic	protein_coding	-611	ENSG00000198752	0.0304197	10.9557	1.26606549253246e-15	1.22235615903145e-14	0.0102045
cg05734295	10	131686486	NA	NA	NA	NA	NA	NA	NA	NA	NA	NA	Island	0.03	Intron	Intron	Genic	miRNA	-44848	ENSG00000266676	-0.0038559	86.0958	0.115217	0.204187	-0.00283731
cg05734400	2	216176660	NA	NA	NA	NA	NA	NA	NA	NA	NA	NA	Island	0.08	Promoter	Promoter	Genic	nonsense_mediated_decay	-19	ENSG00000138363	0.00398737	11.2289	0.148528	0.251549	-0.0143238
cg05734456	6	41516085	NA	NA	NA	NA	NA	NA	NA	NA	NA	NA	Island	0.05	Promoter	Promoter	Genic	antisense	274	ENSG00000234753	0.00224504	12.2815	0.610535	0.729324	-0.0110234
cg05734675	10	537033	NA	NA	NA	NA	NA	NA	NA	NA	NA	NA		0.03	Intron	Intron	Genic	antisense	53532	ENSG00000233021	-0.07768	24.0912	1.47027367227599e-35	4.28144314827991e-34	-0.0685713
cg05734866	2	234756087	NA	NA	NA	NA	NA	NA	NA	NA	NA	NA		0.03	Exon	Exon	Genic	retained_intron	-1306	ENSG00000123485	0.00296419	74.4352	0.216674	0.340013	0.0168034
cg05734877	13	111299462	NA	NA	NA	NA	NA	NA	NA	NA	NA	NA	N_Shore	0.07	Promoter	Promoter	Genic	retained_intron	-739	ENSG00000134905	-0.000511313	93.3576	0.866644	0.916699	-0.000337901
cg05734973	3	15139826	15139707	15139829	122	+	LINE	LINE/L2	L2b	2480297	LINE/L2/L2b/2480297	LINE/L2/L2b/2480297.2984702	N_Shore	0.01	Promoter	Promoter	Genic	nonsense_mediated_decay	814	ENSG00000131381	-0.0213037	26.7815	0.000504667	0.00155208	0.0092645
cg05735009	7	39606071	NA	NA	NA	NA	NA	NA	NA	NA	NA	NA	Island	0.07	Promoter	Promoter	Genic	protein_coding	66	ENSG00000241127	0.00379044	5.6311	0.123284	0.216025	0.00137677
cg05735075	12	55415194	NA	NA	NA	NA	NA	NA	NA	NA	NA	NA		0.01	Intron	Intron	Genic	protein_coding	1465	ENSG00000123307	-0.00307394	75.4015	0.575185	0.700095	0.0143612
cg05735180	18	55095177	NA	NA	NA	NA	NA	NA	NA	NA	NA	NA	Island	0.14	Intergenic	Intergenic	Intergenic	protein_coding	-7740	ENSG00000119547	0.062597	19.1488	7.20027991857774e-22	1.03693011422617e-20	0.00944282
cg05735384	15	32639426	NA	NA	NA	NA	NA	NA	NA	NA	NA	NA	Island	0.09	Intergenic	Intergenic	Intergenic	lincRNA	-12313	ENSG00000260642	0.0878211	17.2794	3.33268391801295e-50	1.88247457183098e-48	0.0578003
cg05735432	5	177031297	NA	NA	NA	NA	NA	NA	NA	NA	NA	NA	Island	0.05	Promoter	Promoter	Genic	protein_coding	-16	ENSG00000027847	-0.0104821	71.1884	0.00114986	0.00333423	-0.000697719
cg05735547	17	41830291	NA	NA	NA	NA	NA	NA	NA	NA	NA	NA	N_Shelf	0.01	Intergenic	Intergenic	Intergenic	miRNA	4723	ENSG00000215964	-0.00905965	73.3537	0.0130448	0.0306986	0.0111692
cg05735590	6	36627451	NA	NA	NA	NA	NA	NA	NA	NA	NA	NA	N_Shore	0.04	Intergenic	Intergenic	Intergenic	misc_RNA	-13164	ENSG00000251864	0.0103418	83.421	0.00334051	0.00891171	0.012272
cg05735639	17	49021875	NA	NA	NA	NA	NA	NA	NA	NA	NA	NA	Island	0.1	Promoter	Promoter	Genic	lincRNA	199	ENSG00000247011	0.00407602	4.70767	0.0333582	0.070735	0.000954395
cg05735659	12	48099394	NA	NA	NA	NA	NA	NA	NA	NA	NA	NA	Island	0.09	Promoter	Promoter	Genic	protein_coding	375	ENSG00000005175	-0.00217706	6.79458	0.459437	0.598007	-0.00861557
cg05735674	16	2918333	NA	NA	NA	NA	NA	NA	NA	NA	NA	NA	Island	0.06	Promoter	Promoter	Genic	lincRNA	-714	ENSG00000263280	-0.00430148	6.85249	0.012053	0.0285945	-0.00853793
cg05735765	18	32556655	NA	NA	NA	NA	NA	NA	NA	NA	NA	NA	Island	0.07	Promoter	Promoter	Genic	protein_coding	-237	ENSG00000166974	-0.00363896	11.3302	0.370181	0.511477	-0.0206241
cg05735782	17	34820616	NA	NA	NA	NA	NA	NA	NA	NA	NA	NA	Island	0.09	Intergenic	Intergenic	Intergenic	protein_coding	-12512	ENSG00000161583	0.0515803	31.3401	2.42954718744822e-12	1.82396512142465e-11	0.0207304
cg05736011	15	25328405	NA	NA	NA	NA	NA	NA	NA	NA	NA	NA		0.01	Promoter	Promoter	Genic	snoRNA	-330	ENSG00000206656	-0.043793	75.5285	0.0284632	0.0615026	-0.0265464
cg05736120	6	170125165	NA	NA	NA	NA	NA	NA	NA	NA	NA	NA		0.11	Promoter	Promoter	Genic	antisense	-435	ENSG00000227704	-0.00178393	2.60592	0.182768	0.297312	-0.00548824
cg05736186	11	7633488	7633261	7633625	364	-	LTR	LTR/ERVL-MaLR	MLT1K	577432	LTR/ERVL-MaLR/MLT1K/577432	LTR/ERVL-MaLR/MLT1K/577432.696109		0.01	Intron	Intron	Genic	protein_coding	6519	ENSG00000166387	-0.00769033	81.1782	0.0274418	0.0595497	-0.000308735
cg05736236	2	222435214	NA	NA	NA	NA	NA	NA	NA	NA	NA	NA	N_Shore	0.07	Intron	Intron	Genic	protein_coding	-1013	ENSG00000116106	0.0262901	10.6397	6.56893977513698e-18	7.42481850786374e-17	0.0105487
cg05736378	16	89283996	NA	NA	NA	NA	NA	NA	NA	NA	NA	NA	Island	0.09	Promoter	Promoter	Genic	antisense	65	ENSG00000259877	-0.00323408	5.64029	0.142879	0.243738	-0.00691765
cg05736393	2	74775957	NA	NA	NA	NA	NA	NA	NA	NA	NA	NA	N_Shore	0.1	Promoter	Promoter	Genic	protein_coding	-196	ENSG00000115325	0.0218592	17.2056	3.31106576541857e-13	2.67003283989008e-12	-0.0119835
cg05736424	2	127646592	NA	NA	NA	NA	NA	NA	NA	NA	NA	NA	S_Shelf	0.02	Intergenic	Intergenic	Intergenic	protein_coding	-9880	ENSG00000237524	-0.0243308	77.6589	5.01208508603014e-08	2.51565214322737e-07	-0.0123634
cg05736642	4	3123132	NA	NA	NA	NA	NA	NA	NA	NA	NA	NA		0.03	Promoter	Promoter	Genic	retained_intron	5	ENSG00000197386	-0.00955503	83.8436	0.006704	0.0168252	-0.00724315
cg05736768	8	105479248	NA	NA	NA	NA	NA	NA	NA	NA	NA	NA	Island	0.08	Promoter	Promoter	Genic	protein_coding	24	ENSG00000147647	0.108088	15.7773	1.16085171368311e-64	1.16979157366245e-62	0.0832609
cg05736779	2	11754627	11754553	11754669	116	-	SINE	SINE/MIR	MIR	1902875	SINE/MIR/MIR/1902875	SINE/MIR/MIR/1902875.2289442	N_Shelf	0.02	Intron	Intron	Genic	retained_intron	2158	ENSG00000196208	-0.0062554	81.7535	0.0196226	0.0442399	-0.000814734
cg05736785	22	50437507	NA	NA	NA	NA	NA	NA	NA	NA	NA	NA	N_Shore	0.02	Intron	Intron	Genic	protein_coding	9614	ENSG00000188263	-0.0165832	80.8301	5.45516433107028e-07	2.44753804118796e-06	-0.00978676
cg05736824	10	134566316	NA	NA	NA	NA	NA	NA	NA	NA	NA	NA	N_Shore	0.03	Intron	Intron	Genic	protein_coding	-13012	ENSG00000068383	-0.0050214	78.1018	0.31578	0.454359	0.00454963
cg05736847	17	76100510	NA	NA	NA	NA	NA	NA	NA	NA	NA	NA	N_Shore	0.03	Intron	Intron	Genic	pseudogene	-1022	ENSG00000224512	-0.00666469	82.8148	0.0168755	0.0386694	-0.00341844
cg05736906	2	240280294	240279792	240280743	951	-	LINE	LINE/L1	L1MD3	2231563	LINE/L1/L1MD3/2231563	LINE/L1/L1MD3/2231563.2686695		0.05	Intron	Intron	Genic	miRNA	-6795	ENSG00000264292	0.00672133	85.4497	0.0378812	0.0790783	0.00713527
cg05736987	14	23356251	NA	NA	NA	NA	NA	NA	NA	NA	NA	NA	Island	0.09	3' UTR	Other Genic	Genic	protein_coding	3820	ENSG00000139890	-0.0040019	7.20242	0.0637893	0.124184	-0.0117008
cg05737004	2	11731271	11731220	11731274	54	-	LINE	LINE/L2	L2a	1902830	LINE/L2/L2a/1902830	LINE/L2/L2a/1902830.2289391	N_Shore	0.01	Intron	Intron	Genic	protein_coding	2889	ENSG00000196208	-0.0394154	83.7962	0.00245803	0.00672417	-0.035686
cg05737007	13	112668176	112667915	112668404	489	-	DNA	DNA/TcMar-Tigger	Tigger7	1111836	DNA/TcMar-Tigger/Tigger7/1111836	DNA/TcMar-Tigger/Tigger7/1111836.1340735	N_Shore	0.07	Intergenic	Intergenic	Intergenic	snoRNA	-38216	ENSG00000200072	-0.00646059	78.2369	0.160899	0.268314	-0.00183054
cg05737153	4	5841630	NA	NA	NA	NA	NA	NA	NA	NA	NA	NA		0.08	Intron	Intron	Genic	processed_transcript	-13042	ENSG00000072832	-0.00478681	84.9652	0.0709049	0.135893	-0.00262304
cg05737417	18	29522262	NA	NA	NA	NA	NA	NA	NA	NA	NA	NA	N_Shore	0.05	Promoter	Promoter	Genic	antisense	-276	ENSG00000263823	0.00187336	5.90694	0.256442	0.38775	0.00167833
cg05737522	8	97879935	97879748	97880018	270	-	LINE	LINE/L1	L1ME4a	3876631	LINE/L1/L1ME4a/3876631	LINE/L1/L1ME4a/3876631.4674568		0.01	Intron	Intron	Genic	protein_coding	106467	ENSG00000104324	0.00600239	77.595	0.255273	0.386387	0.0198531
cg05737526	18	3454175	NA	NA	NA	NA	NA	NA	NA	NA	NA	NA	S_Shore	0.02	Promoter	Promoter	Genic	protein_coding	403	ENSG00000177426	-0.00518431	6.77872	0.108684	0.194567	-0.00102964
cg05737535	10	130316398	NA	NA	NA	NA	NA	NA	NA	NA	NA	NA		0.04	Intergenic	Intergenic	Intergenic	lincRNA	-197920	ENSG00000234640	-0.00329629	79.5169	0.458521	0.59715	0.00279156
cg05737601	17	7551277	7551269	7551569	300	+	SINE	SINE/Alu	AluSx	1540288	SINE/Alu/AluSx/1540288	SINE/Alu/AluSx/1540288.1854711	N_Shelf	0.02	Intron	Intron	Genic	protein_coding	1332	ENSG00000129244	0.00387057	85.9965	0.196439	0.314808	0.00540431
cg05737638	16	88483242	NA	NA	NA	NA	NA	NA	NA	NA	NA	NA		0.04	Intergenic	Intergenic	Intergenic	protein_coding	-10637	ENSG00000225614	-0.00758221	80.9164	0.00554246	0.0141535	-0.0032373
cg05737718	16	24951793	24951733	24952035	302	+	SINE	SINE/Alu	AluJb	1430710	SINE/Alu/AluJb/1430710	SINE/Alu/AluJb/1430710.1724877		0.02	Promoter	Promoter	Genic	retained_intron	-551	ENSG00000140750	-0.0050375	75.6473	0.114409	0.203006	0.00983113
cg05737842	12	12917582	NA	NA	NA	NA	NA	NA	NA	NA	NA	NA		0.02	Promoter	Promoter	Genic	miRNA	-1	ENSG00000207983	-0.000574667	85.0542	0.848993	0.905219	0.0014564
cg05738152	2	287354	NA	NA	NA	NA	NA	NA	NA	NA	NA	NA	Island	0.1	Promoter	Promoter	Genic	retained_intron	-9	ENSG00000189292	0.05467	13.1841	1.30739211883256e-15	1.26075422570514e-14	0.0286337
cg05738240	12	114337927	NA	NA	NA	NA	NA	NA	NA	NA	NA	NA		0.07	Intron	Intron	Genic	retained_intron	27309	ENSG00000122965	0.0078327	85.9772	0.0535495	0.106803	0.00884688
cg05738246	1	205782712	NA	NA	NA	NA	NA	NA	NA	NA	NA	NA	Island	0.04	Promoter	Promoter	Genic	processed_transcript	164	ENSG00000133065	-0.00985646	5.12718	2.34064798043558e-05	8.66223115219902e-05	-0.00697691
cg05738251	12	8947385	8947139	8948723	1584	+	LTR	LTR/ERV1	LTR12C	785451	LTR/ERV1/LTR12C/785451	LTR/ERV1/LTR12C/785451.946467		0.1	Exon	Exon	Genic	lincRNA	6515	ENSG00000249790	0.0169798	58.7392	0.00192677	0.00537646	0.00329893
cg05738403	6	33142936	33142801	33143002	201	+	SINE	SINE/MIR	MIR	3318367	SINE/MIR/MIR/3318367	SINE/MIR/MIR/3318367.3998223		0.02	Intron	Intron	Genic	processed_transcript	2734	ENSG00000204248	-0.0199665	70.5796	1.68810984958975e-07	8.01326825122383e-07	0.000138494
cg05738470	16	603743	NA	NA	NA	NA	NA	NA	NA	NA	NA	NA	N_Shore	0.06	Promoter	Promoter	Genic	antisense	104	ENSG00000261691	-0.0282553	74.4806	2.21685833848146e-14	1.95452253633726e-13	-0.0211444
cg05738585	22	39262339	NA	NA	NA	NA	NA	NA	NA	NA	NA	NA	Island	0.05	Exon	Exon	Genic	protein_coding	5882	ENSG00000183741	-0.000697013	81.5875	0.770739	0.851351	0.00200287
cg05738687	17	290137	NA	NA	NA	NA	NA	NA	NA	NA	NA	NA	N_Shore	0.03	3' UTR	Other Genic	Genic	protein_coding	5593	ENSG00000183688	-0.002076	74.3996	0.696279	0.796565	0.0117947
cg05738715	12	118018768	NA	NA	NA	NA	NA	NA	NA	NA	NA	NA		0.03	Intron	Intron	Genic	retained_intron	-25734	ENSG00000171435	0.00987793	14.4151	0.111632	0.198939	0.00496981
cg05738743	8	118750961	NA	NA	NA	NA	NA	NA	NA	NA	NA	NA		0.01	Intergenic	Intergenic	Intergenic	retained_intron	208358	ENSG00000164758	0.00648099	82.1974	0.463631	0.601886	0.0122633
cg05738750	22	18858673	NA	NA	NA	NA	NA	NA	NA	NA	NA	NA	N_Shore	0.02	Intergenic	Intergenic	Intergenic	unprocessed_pseudogene	-12520	ENSG00000215544	-0.0165168	75.0667	8.09791904472734e-05	0.00027939	-0.00092741
cg05738924	2	144995448	144995248	144995661	413	+	LTR	LTR/ERVL-MaLR	MLT1F	2095195	LTR/ERVL-MaLR/MLT1F/2095195	LTR/ERVL-MaLR/MLT1F/2095195.2522919		0.01	Promoter	Promoter	Genic	protein_coding	-540	ENSG00000121964	-0.0638569	62.1839	8.85870966381312e-18	9.9328035803291e-17	-0.0289504
cg05739036	11	28131864	NA	NA	NA	NA	NA	NA	NA	NA	NA	NA	Island	0.08	Promoter	Promoter	Genic	nonsense_mediated_decay	2	ENSG00000169519	0.00430227	7.24105	0.142655	0.243432	-0.00293162
cg05739126	6	139491600	NA	NA	NA	NA	NA	NA	NA	NA	NA	NA	S_Shelf	0.01	Exon	Exon	Genic	protein_coding	35351	ENSG00000112406	0.00173565	77.2747	0.479467	0.616521	0.0161529
cg05739167	2	111489847	NA	NA	NA	NA	NA	NA	NA	NA	NA	NA	N_Shore	0.04	Promoter	Promoter	Genic	protein_coding	-303	ENSG00000153093	0.037872	58.235	3.10827737468631e-06	1.2811575052828e-05	0.0580544
cg05739190	10	97803386	NA	NA	NA	NA	NA	NA	NA	NA	NA	NA	Island	0.14	Promoter	Promoter	Genic	protein_coding	46	ENSG00000107443	-0.00121944	3.10423	0.436008	0.576015	-0.00365148
cg05739286	13	27744962	NA	NA	NA	NA	NA	NA	NA	NA	NA	NA		0.03	Intron	Intron	Genic	protein_coding	1071	ENSG00000152484	-0.00171347	6.21779	0.506628	0.640915	0.00170205
cg05739305	12	3984963	3984673	3984968	295	-	SINE	SINE/Alu	AluSx	777088	SINE/Alu/AluSx/777088	SINE/Alu/AluSx/777088.936393	S_Shelf	0.03	Intron	Intron	Genic	protein_coding	-2355	ENSG00000111224	-0.00335689	75.2457	0.508705	0.642718	0.0097217
cg05739379	6	168581628	NA	NA	NA	NA	NA	NA	NA	NA	NA	NA		0.06	Intergenic	Intergenic	Intergenic	lincRNA	-13410	ENSG00000234768	-0.0089594	76.0199	0.0858499	0.159814	-0.00231857
cg05739419	12	53571394	53571316	53571407	91	+	SINE	SINE/Alu	FLAM_C	846205	SINE/Alu/FLAM_C/846205	SINE/Alu/FLAM_C/846205.1020527	N_Shelf	0.02	Intron	Intron	Genic	protein_coding	2986	ENSG00000139631	-0.0320012	56.9123	3.77152042384473e-07	1.72275721139527e-06	0.00337418
cg05739476	15	72072813	NA	NA	NA	NA	NA	NA	NA	NA	NA	NA		0.03	3' UTR	Other Genic	Genic	processed_transcript	-12164	ENSG00000031544	-0.00611485	10.0842	0.0566234	0.112094	-0.0120126
cg05739757	2	101618506	NA	NA	NA	NA	NA	NA	NA	NA	NA	NA	Island	0.04	Promoter	Promoter	Genic	protein_coding	-185	ENSG00000071082	0.0192954	7.01752	1.77650539092568e-21	2.49867124396083e-20	0.0182897
cg05739816	6	135989395	NA	NA	NA	NA	NA	NA	NA	NA	NA	NA		0.01	Intron	Intron	Genic	lincRNA	-4057	ENSG00000231028	-0.144412	36.0844	1.98179320175907e-42	7.94329541438889e-41	-0.0983068
cg05739825	11	125439882	NA	NA	NA	NA	NA	NA	NA	NA	NA	NA	S_Shore	0.03	Promoter	Promoter	Genic	protein_coding	127	ENSG00000149547	-0.0107534	4.69507	3.75639695050993e-07	1.71628531470398e-06	-0.00555118
cg05740024	16	18480523	NA	NA	NA	NA	NA	NA	NA	NA	NA	NA	Island	0.09	Exon	Exon	Genic	transcribed_unprocessed_pseudogene	-1212	ENSG00000254681	0.00461395	93.9385	0.200672	0.320117	0.0054655
cg05740045	8	65499926	NA	NA	NA	NA	NA	NA	NA	NA	NA	NA	Island	0.05	Intergenic	Intergenic	Intergenic	antisense	-5481	ENSG00000254102	0.0909896	17.3242	2.11875632029275e-69	2.50516874656719e-67	0.078684
cg05740071	10	35299094	NA	NA	NA	NA	NA	NA	NA	NA	NA	NA		0.02	3' UTR	Other Genic	Genic	processed_pseudogene	45097	ENSG00000213724	0.0023119	63.7428	0.648091	0.759473	0.0295532
cg05740106	6	169273346	NA	NA	NA	NA	NA	NA	NA	NA	NA	NA		0.09	Intergenic	Intergenic	Intergenic	lincRNA	91090	ENSG00000225879	0.000872183	94.4245	0.775642	0.8548	0.00149999
cg05740157	15	93968248	NA	NA	NA	NA	NA	NA	NA	NA	NA	NA		0.02	Intron	Intron	Genic	lincRNA	-2443	ENSG00000258909	-0.0237543	81.0115	3.06206535131119e-17	3.30789324574703e-16	-0.0172352
cg05740243	10	135160775	NA	NA	NA	NA	NA	NA	NA	NA	NA	NA		0.04	Promoter	Promoter	Genic	protein_coding	-69	ENSG00000165828	0.0115669	22.8731	0.187155	0.302942	0.0111432
cg05740244	11	18434015	NA	NA	NA	NA	NA	NA	NA	NA	NA	NA		0.02	Promoter	Promoter	Genic	nonsense_mediated_decay	108	ENSG00000166796	0.0103965	76.1684	0.592142	0.714328	0.0245763
cg05740254	4	187148563	NA	NA	NA	NA	NA	NA	NA	NA	NA	NA		0.01	Promoter	Promoter	Genic	protein_coding	7	ENSG00000164344	-0.059702	72.963	1.11330268219319e-22	1.6797229018093e-21	-0.0389818
cg05740262	16	81527360	NA	NA	NA	NA	NA	NA	NA	NA	NA	NA		0.06	Intron	Intron	Genic	protein_coding	-1594	ENSG00000153815	0.0148083	86.3715	1.16453253749066e-09	6.88773473507045e-09	0.0150761
cg05740325	12	113537933	NA	NA	NA	NA	NA	NA	NA	NA	NA	NA	N_Shelf	0.01	Intron	Intron	Genic	processed_transcript	2971	ENSG00000111344	-0.054912	72.6133	4.15134893205565e-28	8.41133985199544e-27	-0.0337601
cg05740418	1	17027919	NA	NA	NA	NA	NA	NA	NA	NA	NA	NA	Island	0.09	Intron	Intron	Genic	processed_transcript	-9115	ENSG00000268869	-0.0261985	18.4449	0.000449027	0.0013916	-0.0573592
cg05740427	2	65659936	NA	NA	NA	NA	NA	NA	NA	NA	NA	NA	Island	0.08	Promoter	Promoter	Genic	protein_coding	-165	ENSG00000198369	0.000832966	6.73769	0.711148	0.807614	-0.00485602
cg05740465	6	169825927	NA	NA	NA	NA	NA	NA	NA	NA	NA	NA		0.08	Intergenic	Intergenic	Intergenic	lincRNA	1237	ENSG00000272848	0.0152339	78.9881	0.233821	0.360933	0.0193475
cg05740567	7	65219587	NA	NA	NA	NA	NA	NA	NA	NA	NA	NA	S_Shelf	0.01	Promoter	Promoter	Genic	snoRNA	-926	ENSG00000206634	-0.0455433	65.2139	5.08891908883792e-08	2.55282157454758e-07	-0.0150685
cg05740575	8	104387844	NA	NA	NA	NA	NA	NA	NA	NA	NA	NA	S_Shelf	0.01	Intron	Intron	Genic	protein_coding	-1522	ENSG00000164932	-0.0125059	86.0233	8.76055913923109e-06	3.42144365573831e-05	-0.0105061
cg05740582	8	133573933	NA	NA	NA	NA	NA	NA	NA	NA	NA	NA		0.01	Promoter	Promoter	Genic	lincRNA	-207	ENSG00000253521	-0.0240692	80.4256	1.07793231016824e-07	5.2262338787294e-07	-0.0153921
cg05740609	2	45168921	NA	NA	NA	NA	NA	NA	NA	NA	NA	NA	N_Shore	0.05	Promoter	Promoter	Genic	protein_coding	19	ENSG00000138083	-0.0023157	5.7109	0.43022	0.570526	-0.0021588
cg05740655	8	59942923	NA	NA	NA	NA	NA	NA	NA	NA	NA	NA		0.01	Intron	Intron	Genic	sense_intronic	-37426	ENSG00000254048	0.00760036	83.9375	0.0841317	0.157134	0.0111784
cg05740739	2	240986651	NA	NA	NA	NA	NA	NA	NA	NA	NA	NA		0.01	Intergenic	Intergenic	Intergenic	protein_coding	-1162	ENSG00000178586	-0.0206246	67.3306	0.00338248	0.00901359	0.00694142
cg05740763	12	13080422	13080101	13080548	447	+	LTR	LTR/ERV1	MER50	791593	LTR/ERV1/MER50/791593	LTR/ERV1/MER50/791593.954044		0.05	Promoter	Promoter	Genic	antisense	-238	ENSG00000247498	-0.0570468	69.7471	3.17556682078586e-06	1.30735434039462e-05	-0.0471157
cg05740793	11	10531091	NA	NA	NA	NA	NA	NA	NA	NA	NA	NA		0.05	Promoter	Promoter	Genic	protein_coding	-368	ENSG00000255823	-0.0228873	21.8807	0.00151974	0.00431773	-0.0317197
cg05740879	11	2721866	NA	NA	NA	NA	NA	NA	NA	NA	NA	NA	Island	0.03	Promoter	Promoter	Genic	antisense	-642	ENSG00000269821	0.00123248	53.6158	0.840293	0.899462	0.0320299
cg05740895	10	89420170	NA	NA	NA	NA	NA	NA	NA	NA	NA	NA	S_Shore	0.05	Promoter	Promoter	Genic	processed_transcript	56	ENSG00000198682	0.00842566	8.4676	0.00188023	0.00525699	0.000904374
cg05741055	22	46727546	NA	NA	NA	NA	NA	NA	NA	NA	NA	NA	Island	0.05	Promoter	Promoter	Genic	processed_transcript	202	ENSG00000100416	0.00377012	85.3946	0.156492	0.262368	0.00420235
cg05741102	8	143636744	143636212	143636992	780	+	LTR	LTR/ERVL	MER21B	3949783	LTR/ERVL/MER21B/3949783	LTR/ERVL/MER21B/3949783.4761301		0.03	Intergenic	Intergenic	Intergenic	retained_intron	11882	ENSG00000181790	-0.00501553	53.8686	0.483901	0.620524	0.0256046
cg05741161	6	35699499	NA	NA	NA	NA	NA	NA	NA	NA	NA	NA	Island	0.05	Intergenic	Intergenic	Intergenic	protein_coding	-3139	ENSG00000096060	-0.00603575	7.71521	0.0092634	0.0225463	-0.0113066
cg05741182	16	72127884	NA	NA	NA	NA	NA	NA	NA	NA	NA	NA	S_Shore	0.06	Promoter	Promoter	Genic	protein_coding	61	ENSG00000140829	0.00250417	5.63499	0.245202	0.374551	0.00114694
cg05741219	2	24295212	24295175	24295368	193	-	LINE	LINE/L2	L2c	1921174	LINE/L2/L2c/1921174	LINE/L2/L2c/1921174.2311522	N_Shelf	0.03	Intron	Intron	Genic	retained_intron	4031	ENSG00000115128	0.00814197	84.4521	0.163247	0.27152	0.010001
cg05741384	2	10588838	NA	NA	NA	NA	NA	NA	NA	NA	NA	NA	Island	0.12	Promoter	Promoter	Genic	lincRNA	18	ENSG00000257135	-0.000239307	8.01205	0.915827	0.94838	-0.0118505
cg05741395	15	42173869	NA	NA	NA	NA	NA	NA	NA	NA	NA	NA	N_Shore	0.02	Intron	Intron	Genic	antisense	-11122	ENSG00000174171	-0.111891	51.8755	1.26080404846866e-85	2.53731597210786e-83	-0.0716789
cg05741483	20	5100431	NA	NA	NA	NA	NA	NA	NA	NA	NA	NA	Island	0.07	Promoter	Promoter	Genic	protein_coding	241	ENSG00000132646	-0.00265498	5.74397	0.223795	0.348768	-0.00525699
cg05741490	11	110300161	NA	NA	NA	NA	NA	NA	NA	NA	NA	NA	N_Shore	0.02	Promoter	Promoter	Genic	protein_coding	-446	ENSG00000137714	-0.00528295	12.125	0.204801	0.325231	-0.00854518
cg05741530	14	102430709	NA	NA	NA	NA	NA	NA	NA	NA	NA	NA	Island	0.11	Promoter	Promoter	Genic	protein_coding	-156	ENSG00000197102	0.00110817	8.57251	0.644613	0.756747	-0.0122198
cg05741611	18	51884982	NA	NA	NA	NA	NA	NA	NA	NA	NA	NA	Island	0.11	Promoter	Promoter	Genic	protein_coding	27	ENSG00000166845	0.000913241	13.0794	0.783598	0.860444	-0.0268066
cg05741638	16	90084774	NA	NA	NA	NA	NA	NA	NA	NA	NA	NA	N_Shore	0.03	Intron	Intron	Genic	protein_coding	1107	ENSG00000003249	-0.00123359	78.3066	0.613499	0.731812	0.00804232
cg05741837	8	27632005	NA	NA	NA	NA	NA	NA	NA	NA	NA	NA	Island	0.09	Promoter	Promoter	Genic	nonsense_mediated_decay	-66	ENSG00000171320	-0.00233684	5.37857	0.323552	0.462724	-0.00562905
cg05742247	8	109094793	NA	NA	NA	NA	NA	NA	NA	NA	NA	NA	Island	0.04	Promoter	Promoter	Genic	protein_coding	271	ENSG00000147655	0.0306774	9.857	2.33188508553019e-29	5.02793639909068e-28	0.022464
cg05742249	16	1223381	NA	NA	NA	NA	NA	NA	NA	NA	NA	NA	S_Shore	0.09	Intron	Intron	Genic	antisense	-13205	ENSG00000259910	-0.0126188	73.5409	0.0388423	0.0808276	-0.00920896
cg05742286	12	94533865	NA	NA	NA	NA	NA	NA	NA	NA	NA	NA	Island	0.07	Promoter	Promoter	Genic	processed_pseudogene	12	ENSG00000257360	0.0166892	56.3368	0.00140566	0.00401737	0.0179861
cg05742293	6	33374195	NA	NA	NA	NA	NA	NA	NA	NA	NA	NA	N_Shelf	0.08	Promoter	Promoter	Genic	retained_intron	197	ENSG00000237649	-0.00284727	79.4411	0.460727	0.599212	0.00102106
cg05742294	8	124169368	NA	NA	NA	NA	NA	NA	NA	NA	NA	NA	Island	0.04	Intergenic	Intergenic	Intergenic	processed_transcript	-21832	ENSG00000147689	-0.00711473	6.25021	9.50107209750501e-06	3.69407295410109e-05	-0.00599445
cg05742308	7	83824384	NA	NA	NA	NA	NA	NA	NA	NA	NA	NA		0.04	Promoter	Promoter	Genic	protein_coding	93	ENSG00000075213	0.00702448	6.70327	0.0352129	0.0741782	0.00694684
cg05742354	1	10856609	NA	NA	NA	NA	NA	NA	NA	NA	NA	NA	Island	0.1	Promoter	Promoter	Genic	protein_coding	96	ENSG00000130940	0.00371696	6.47009	0.236551	0.36421	-0.0023176
cg05742564	16	23568708	NA	NA	NA	NA	NA	NA	NA	NA	NA	NA	Island	0.07	Promoter	Promoter	Genic	protein_coding	-12	ENSG00000103356	0.00496897	15.5166	0.113469	0.201635	-0.0162479
cg05742691	5	170288255	170287078	170288271	1193	+	LINE	LINE/L1	L1MEg	3247000	LINE/L1/L1MEg/3247000	LINE/L1/L1MEg/3247000.3911948	N_Shore	0.01	Promoter	Promoter	Genic	retained_intron	-619	ENSG00000204764	0.00727681	84.134	0.0883272	0.16368	0.0106532
cg05742721	11	58350606	NA	NA	NA	NA	NA	NA	NA	NA	NA	NA	S_Shelf	0.01	Intron	Intron	Genic	nonsense_mediated_decay	3961	ENSG00000255073	0.00400542	73.5016	0.502189	0.636985	0.0240454
cg05742863	22	45809319	NA	NA	NA	NA	NA	NA	NA	NA	NA	NA	Island	0.09	Promoter	Promoter	Genic	protein_coding	129	ENSG00000077935	0.0690058	62.1551	8.48049366062657e-15	7.71607135890237e-14	0.0625959
cg05742988	12	56521901	NA	NA	NA	NA	NA	NA	NA	NA	NA	NA	N_Shore	0.06	Promoter	Promoter	Genic	protein_coding	61	ENSG00000139641	-0.000603543	6.65618	0.785284	0.861643	-0.00427007
cg05742993	11	68850450	NA	NA	NA	NA	NA	NA	NA	NA	NA	NA	Island	0.07	Promoter	Promoter	Genic	miRNA	-194	ENSG00000265539	-0.00567865	58.7515	0.0469924	0.095419	-0.00409084
cg05743054	3	158288903	NA	NA	NA	NA	NA	NA	NA	NA	NA	NA	Island	0.08	Promoter	Promoter	Genic	antisense	-48	ENSG00000243150	-0.00946427	6.63455	1.64331287601806e-07	7.81103754189564e-07	-0.0148574
cg05743086	8	101734283	NA	NA	NA	NA	NA	NA	NA	NA	NA	NA	Island	0.06	Promoter	Promoter	Genic	protein_coding	-19	ENSG00000070756	0.00334765	6.09402	0.192184	0.30934	0.00111684
cg05743278	7	129709803	NA	NA	NA	NA	NA	NA	NA	NA	NA	NA	N_Shore	0.02	Promoter	Promoter	Genic	protein_coding	-547	ENSG00000128607	-0.0357017	21.1348	3.09365616289833e-09	1.75554359079046e-08	-0.0241553
cg05743346	7	71800987	NA	NA	NA	NA	NA	NA	NA	NA	NA	NA	Island	0.05	Promoter	Promoter	Genic	protein_coding	993	ENSG00000183166	0.0335756	4.81851	5.6733941013954e-18	6.43794029801713e-17	0.0345977
cg05743734	16	56659659	NA	NA	NA	NA	NA	NA	NA	NA	NA	NA	Island	0.08	Promoter	Promoter	Genic	protein_coding	-34	ENSG00000169715	0.00487291	5.17313	0.0139996	0.0327045	0.00236767
cg05743883	8	142277447	NA	NA	NA	NA	NA	NA	NA	NA	NA	NA		0.05	Intron	Intron	Genic	lincRNA	-10880	ENSG00000254197	-0.0032567	83.8381	0.213987	0.336688	-0.00215179
cg05743885	7	27196365	NA	NA	NA	NA	NA	NA	NA	NA	NA	NA	Island	0.06	Promoter	Promoter	Genic	protein_coding	-67	ENSG00000122592	0.0144536	8.7907	8.88256797417831e-11	5.82391849510409e-10	0.00430097
cg05743982	16	30018158	NA	NA	NA	NA	NA	NA	NA	NA	NA	NA		0.1	Promoter	Promoter	Genic	protein_coding	416	ENSG00000149927	-0.000605921	96.145	0.763759	0.846287	-0.00077708
cg05744064	17	80285515	NA	NA	NA	NA	NA	NA	NA	NA	NA	NA		0.02	Promoter	Promoter	Genic	protein_coding	867	ENSG00000141574	-0.00511822	62.634	0.47001	0.607721	0.0234531
cg05744073	17	1953268	NA	NA	NA	NA	NA	NA	NA	NA	NA	NA	Island	0.12	Promoter	Promoter	Genic	miRNA	34	ENSG00000267200	-0.0170273	6.72432	2.65729674285792e-13	2.15879704473381e-12	-0.024367
cg05744184	17	40463806	NA	NA	NA	NA	NA	NA	NA	NA	NA	NA	N_Shore	0.02	3' UTR	Other Genic	Genic	retained_intron	5065	ENSG00000168610	-0.00623334	31.1492	0.503264	0.637939	0.023157
cg05744229	14	23904678	NA	NA	NA	NA	NA	NA	NA	NA	NA	NA		0.01	Promoter	Promoter	Genic	LRG_gene	192	LRG_384	-0.000579429	84.0427	0.855006	0.909146	0.00288943
cg05744264	16	85831323	NA	NA	NA	NA	NA	NA	NA	NA	NA	NA	N_Shore	0.01	Promoter	Promoter	Genic	protein_coding	-916	ENSG00000131143	-0.0867446	47.0276	6.23895451094799e-18	7.06265369763372e-17	-0.0349802
cg05744332	7	156799873	NA	NA	NA	NA	NA	NA	NA	NA	NA	NA	N_Shore	0.01	Promoter	Promoter	Genic	antisense	872	ENSG00000235029	0.0319706	35.6604	1.4289800971113e-05	5.43535513519178e-05	0.0775374
cg05744395	7	36167904	NA	NA	NA	NA	NA	NA	NA	NA	NA	NA		0.02	Intergenic	Intergenic	Intergenic	processed_pseudogene	-17422	ENSG00000228815	0.000216666	86.9808	0.9461	0.967337	0.00146465
cg05744487	11	18720220	NA	NA	NA	NA	NA	NA	NA	NA	NA	NA	N_Shore	0.1	Promoter	Promoter	Genic	processed_transcript	-106	ENSG00000151117	-0.00669531	19.5286	0.150306	0.253925	-0.043508
cg05744510	17	39844982	NA	NA	NA	NA	NA	NA	NA	NA	NA	NA	Island	0.08	Promoter	Promoter	Genic	retained_intron	-155	ENSG00000173812	-0.0022557	3.96697	0.183146	0.297797	-0.00437152
cg05744675	16	88717723	NA	NA	NA	NA	NA	NA	NA	NA	NA	NA	S_Shore	0.04	Promoter	Promoter	Genic	protein_coding	-163	ENSG00000051523	-0.00163424	7.99262	0.406933	0.548184	-0.00565724
cg05744888	8	141588118	NA	NA	NA	NA	NA	NA	NA	NA	NA	NA		0.05	Intron	Intron	Genic	retained_intron	-21781	ENSG00000123908	-0.0125856	77.3387	3.67978107568338e-05	0.000132826	-0.00546527
cg05745046	7	55434270	NA	NA	NA	NA	NA	NA	NA	NA	NA	NA	Island	0.1	Promoter	Promoter	Genic	nonsense_mediated_decay	466	ENSG00000132434	0.000816883	7.61292	0.686493	0.788992	-0.00876155
cg05745100	11	1478112	NA	NA	NA	NA	NA	NA	NA	NA	NA	NA	N_Shelf	0.06	Intron	Intron	Genic	retained_intron	2455	ENSG00000174672	-0.00184244	96.6941	0.415789	0.556708	-0.00121418
cg05745142	4	37687247	NA	NA	NA	NA	NA	NA	NA	NA	NA	NA	N_Shore	0.03	Promoter	Promoter	Genic	protein_coding	751	ENSG00000181826	-0.00151002	5.62677	0.595735	0.717208	0.00303654
cg05745223	2	74730630	NA	NA	NA	NA	NA	NA	NA	NA	NA	NA	Island	0.07	Promoter	Promoter	Genic	protein_coding	-187	ENSG00000179528	-0.00996944	17.4974	0.0311196	0.0665163	-0.0319193
cg05745317	6	27441043	NA	NA	NA	NA	NA	NA	NA	NA	NA	NA	Island	0.06	Promoter	Promoter	Genic	protein_coding	-146	ENSG00000096654	-0.00739351	6.11483	1.21977883076859e-06	5.26657987724364e-06	-0.00967106
cg05745445	20	2082199	2082066	2082239	173	-	SINE	SINE/MIR	MIRb	2238984	SINE/MIR/MIRb/2238984	SINE/MIR/MIRb/2238984.2695971	N_Shore	0.01	Promoter	Promoter	Genic	protein_coding	-58	ENSG00000125834	-0.00260769	6.11199	0.258546	0.390246	0.00548769
cg05745457	4	164394816	NA	NA	NA	NA	NA	NA	NA	NA	NA	NA	Island	0.08	Promoter	Promoter	Genic	protein_coding	231	ENSG00000151005	0.00262748	86.8651	0.260433	0.392398	0.00455792
cg05745461	15	71433358	71433025	71433399	374	-	LINE	LINE/L1	L1MB7	1328905	LINE/L1/L1MB7/1328905	LINE/L1/L1MB7/1328905.1603642		0.01	Promoter	Promoter	Genic	protein_coding	-430	ENSG00000187720	-0.0337316	46.223	8.43116438955794e-05	0.000290193	0.0182427
cg05745464	10	120514788	NA	NA	NA	NA	NA	NA	NA	NA	NA	NA	Island	0.12	Promoter	Promoter	Genic	nonsense_mediated_decay	-27	ENSG00000151893	0.000322634	3.32919	0.825126	0.889191	-0.00295751
cg05745532	16	2067193	NA	NA	NA	NA	NA	NA	NA	NA	NA	NA	N_Shelf	0.04	Intron	Intron	Genic	protein_coding	-2328	ENSG00000183971	-0.00635199	78.0041	0.0177718	0.0404963	0.00166026
cg05745622	17	80510469	80510376	80510651	275	-	LINE	LINE/L1	L1MC4	1666798	LINE/L1/L1MC4/1666798	LINE/L1/L1MC4/1666798.2005204		0.03	Intron	Intron	Genic	protein_coding	-6747	ENSG00000141568	-0.00604519	92.9851	0.0328487	0.0697799	-0.00354663
cg05745631	6	30095178	NA	NA	NA	NA	NA	NA	NA	NA	NA	NA	Island	0.07	Intergenic	Intergenic	Intergenic	snoRNA	5565	ENSG00000252228	0.0427705	72.4552	5.05007366973072e-06	2.03051709243256e-05	0.0481327
cg05745632	11	94706668	NA	NA	NA	NA	NA	NA	NA	NA	NA	NA	Island	0.07	Promoter	Promoter	Genic	retained_intron	40	ENSG00000150316	-0.00213194	7.24223	0.379389	0.520761	-0.00865425
cg05745748	6	33996013	NA	NA	NA	NA	NA	NA	NA	NA	NA	NA	Island	0.09	3' UTR	Other Genic	Genic	processed_transcript	28087	ENSG00000124493	0.00212278	94.4894	0.432646	0.572856	0.00272033
cg05745851	12	123259105	NA	NA	NA	NA	NA	NA	NA	NA	NA	NA		0.16	Promoter	Promoter	Genic	protein_coding	26	ENSG00000130783	8.83991865830248e-05	4.87405	0.96612	0.979487	-0.00112255
cg05745871	17	78125475	NA	NA	NA	NA	NA	NA	NA	NA	NA	NA	S_Shelf	0.01	Intergenic	Intergenic	Intergenic	protein_coding	-4493	ENSG00000141543	0.00378295	87.2118	0.199617	0.318783	0.00544958
cg05746014	6	107860875	NA	NA	NA	NA	NA	NA	NA	NA	NA	NA		0.02	Intron	Intron	Genic	antisense	-27950	ENSG00000234206	0.0167931	58.7348	0.0394342	0.0818896	0.0500712
cg05746024	1	154540074	NA	NA	NA	NA	NA	NA	NA	NA	NA	NA	N_Shore	0.03	Promoter	Promoter	Genic	protein_coding	-183	ENSG00000160716	0.0933267	29.8127	2.0527920788288e-19	2.54855107647573e-18	0.111389
cg05746188	7	102074225	NA	NA	NA	NA	NA	NA	NA	NA	NA	NA	Island	0.11	Promoter	Promoter	Genic	protein_coding	202	ENSG00000160991	-0.00322226	7.30727	0.230898	0.357409	-0.0121825
cg05746227	5	54516830	NA	NA	NA	NA	NA	NA	NA	NA	NA	NA	Island	0.09	Intron	Intron	Genic	processed_transcript	6260	ENSG00000234602	0.0373061	14.1486	1.03324387376024e-22	1.56178247856678e-21	0.0116228
cg05746288	18	48405273	NA	NA	NA	NA	NA	NA	NA	NA	NA	NA	Island	0.08	Promoter	Promoter	Genic	protein_coding	-146	ENSG00000082212	0.00295405	10.1858	0.411048	0.55214	-0.0130156
cg05746370	16	87746161	NA	NA	NA	NA	NA	NA	NA	NA	NA	NA	S_Shelf	0.03	Intron	Intron	Genic	retained_intron	-1678	ENSG00000104731	0.00776549	82.0159	0.000244423	0.000788007	0.0118796
cg05746403	7	39112411	NA	NA	NA	NA	NA	NA	NA	NA	NA	NA		0.02	Intron	Intron	Genic	protein_coding	-10750	ENSG00000106536	0.0042542	87.7774	0.145446	0.24728	0.00543276
cg05746407	16	85646856	NA	NA	NA	NA	NA	NA	NA	NA	NA	NA	Island	0.11	Promoter	Promoter	Genic	protein_coding	34	ENSG00000131149	-1.04214e-05	4.00967	0.995257	0.997219	-0.00319118
cg05746500	8	40790462	NA	NA	NA	NA	NA	NA	NA	NA	NA	NA		0.04	Intergenic	Intergenic	Intergenic	lincRNA	-31089	ENSG00000254383	-0.0187942	80.5463	4.24354229511099e-09	2.37767560328135e-08	-0.0140049
cg05746523	6	108437684	NA	NA	NA	NA	NA	NA	NA	NA	NA	NA	N_Shore	0.02	Intron	Intron	Genic	lincRNA	-7035	ENSG00000225174	0.0383258	35.2257	2.50402424076363e-05	9.23353633550833e-05	0.0736071
cg05746608	14	50698469	NA	NA	NA	NA	NA	NA	NA	NA	NA	NA	Island	0.1	Promoter	Promoter	Genic	protein_coding	-193	ENSG00000100485	0.00143922	5.3668	0.550127	0.679022	-0.00232395
cg05746617	11	727401	NA	NA	NA	NA	NA	NA	NA	NA	NA	NA	S_Shore	0.03	Promoter	Promoter	Genic	antisense	-354	ENSG00000269915	-0.0163664	70.3135	5.61633538417439e-07	2.51616280977494e-06	0.00043725
cg05746795	8	48100410	NA	NA	NA	NA	NA	NA	NA	NA	NA	NA	Island	0.07	Promoter	Promoter	Genic	processed_pseudogene	-518	ENSG00000254348	0.0201999	7.7608	6.30490489257064e-11	4.18920655418264e-10	0.0120028
cg05746872	10	80331643	NA	NA	NA	NA	NA	NA	NA	NA	NA	NA		0.02	Intron	Intron	Genic	lincRNA	43135	ENSG00000230417	-0.0170743	79.587	1.13104273322617e-11	8.01643821545647e-11	-0.00827939
cg05747376	4	44728857	NA	NA	NA	NA	NA	NA	NA	NA	NA	NA	S_Shore	0.02	Promoter	Promoter	Genic	protein_coding	-245	ENSG00000163281	-0.00738884	8.87401	0.0729158	0.139169	-0.00901228
cg05747390	16	25077868	NA	NA	NA	NA	NA	NA	NA	NA	NA	NA	N_Shore	0.06	Promoter	Promoter	Genic	lincRNA	-390	ENSG00000262155	-0.0199549	62.1644	0.00095234	0.00279971	-0.0132726
cg05747424	14	64108561	NA	NA	NA	NA	NA	NA	NA	NA	NA	NA	Island	0.08	Promoter	Promoter	Genic	protein_coding	10	ENSG00000140006	-0.000141368	8.76979	0.954123	0.972346	-0.012282
cg05747448	3	81810940	NA	NA	NA	NA	NA	NA	NA	NA	NA	NA	Island	0.1	Promoter	Promoter	Genic	protein_coding	372	ENSG00000114480	0.0011282	5.78618	0.590157	0.71272	-0.00331723
cg05747555	17	60778881	NA	NA	NA	NA	NA	NA	NA	NA	NA	NA	N_Shelf	0.02	3' UTR	Other Genic	Genic	processed_transcript	1912	ENSG00000173838	-0.0422793	64.2426	8.80525743097728e-07	3.86211286518891e-06	-0.0156289
cg05747695	11	3156892	NA	NA	NA	NA	NA	NA	NA	NA	NA	NA		0.05	Intron	Intron	Genic	protein_coding	-6333	ENSG00000021762	0.0094571	14.0013	0.0247681	0.0543999	-0.00410799
cg05747812	10	126370430	NA	NA	NA	NA	NA	NA	NA	NA	NA	NA		0.04	3' UTR	Other Genic	Genic	antisense	-21764	ENSG00000233334	-0.00233166	88.9067	0.357942	0.498963	-0.00206031
cg05747848	4	3413195	NA	NA	NA	NA	NA	NA	NA	NA	NA	NA	N_Shore	0.04	Intron	Intron	Genic	retained_intron	-1518	ENSG00000159788	-0.00161856	79.7564	0.703945	0.802278	0.00416195
cg05747899	16	3545539	NA	NA	NA	NA	NA	NA	NA	NA	NA	NA	N_Shore	0.01	Promoter	Promoter	Genic	protein_coding	-59	ENSG00000215131	-0.0119065	80.766	4.86647457823535e-06	1.96070126046316e-05	-0.00382502
cg05748073	17	79213120	NA	NA	NA	NA	NA	NA	NA	NA	NA	NA	Island	0.08	Promoter	Promoter	Genic	retained_intron	9	ENSG00000224877	-0.00301865	4.26672	0.125745	0.219548	-0.00509144
cg05748163	8	25897763	NA	NA	NA	NA	NA	NA	NA	NA	NA	NA	N_Shore	0.07	Intron	Intron	Genic	protein_coding	1241	ENSG00000221818	0.0766345	18.92	6.60531056622328e-38	2.14533241953602e-36	0.0544956
cg05748238	16	88481008	NA	NA	NA	NA	NA	NA	NA	NA	NA	NA		0.04	Intergenic	Intergenic	Intergenic	protein_coding	-12871	ENSG00000225614	-0.0314957	71.5783	4.24054421946559e-15	3.94416794476863e-14	-0.018709
cg05748497	7	156804268	NA	NA	NA	NA	NA	NA	NA	NA	NA	NA	Island	0.08	Promoter	Promoter	Genic	antisense	769	ENSG00000243479	0.00478678	9.7349	0.0750648	0.142648	-0.0100487
cg05748691	7	23053549	NA	NA	NA	NA	NA	NA	NA	NA	NA	NA	Island	0.1	Promoter	Promoter	Genic	protein_coding	144	ENSG00000122591	-0.000463937	16.072	0.868434	0.917872	-0.0324597
cg05749067	1	26517321	NA	NA	NA	NA	NA	NA	NA	NA	NA	NA		0.06	Promoter	Promoter	Genic	nonsense_mediated_decay	202	ENSG00000188782	-0.00476997	83.2361	0.0478645	0.0969217	-0.00351327
cg05749138	17	77536956	NA	NA	NA	NA	NA	NA	NA	NA	NA	NA		0.02	Intron	Intron	Genic	protein_coding	-24726	ENSG00000167281	-0.00177655	84.6295	0.504121	0.638696	0.00055245
cg05749271	11	306625	306501	306818	317	+	DNA	DNA/hAT-Tip100	MER63D	567935	DNA/hAT-Tip100/MER63D/567935	DNA/hAT-Tip100/MER63D/567935.684269	S_Shelf	0.05	Intergenic	Intergenic	Intergenic	protein_coding	-1006	ENSG00000185201	-0.00173756	82.5083	0.527605	0.659407	0.000211328
cg05749351	1	205897809	NA	NA	NA	NA	NA	NA	NA	NA	NA	NA		0.03	Promoter	Promoter	Genic	retained_intron	-295	ENSG00000174502	-0.00713258	85.0266	0.110502	0.197267	-0.00563142
cg05749548	13	48611855	NA	NA	NA	NA	NA	NA	NA	NA	NA	NA	Island	0.16	Promoter	Promoter	Genic	protein_coding	152	ENSG00000136159	-0.00070753	2.72241	0.5658	0.692266	-0.00080259
cg05749559	8	36793457	NA	NA	NA	NA	NA	NA	NA	NA	NA	NA		0.01	3' UTR	Other Genic	Genic	protein_coding	7034	ENSG00000215262	-0.0285159	75.7177	7.68400962203274e-16	7.53738617312253e-15	-0.0115542
cg05749577	15	69706710	NA	NA	NA	NA	NA	NA	NA	NA	NA	NA	Island	0.13	Promoter	Promoter	Genic	retained_intron	-10	ENSG00000137807	-0.00330194	4.36044	0.0423166	0.0870947	-0.00649802
cg05749642	16	89982268	NA	NA	NA	NA	NA	NA	NA	NA	NA	NA	N_Shelf	0.04	Intron	Intron	Genic	protein_coding	-2019	ENSG00000258839	-0.0185557	87.8612	4.41004789861421e-06	1.78594604669619e-05	-0.0183067
cg05749717	7	145813413	NA	NA	NA	NA	NA	NA	NA	NA	NA	NA	Island	0.17	Promoter	Promoter	Genic	protein_coding	-40	ENSG00000174469	0.0330579	24.6955	2.66232943875497e-05	9.78228992679326e-05	-0.0449988
cg05749728	10	126826902	NA	NA	NA	NA	NA	NA	NA	NA	NA	NA		0.06	Promoter	Promoter	Genic	processed_transcript	-83	ENSG00000175029	-0.00802483	84.5429	0.0121691	0.0288436	-0.00728621
cg05749855	16	89472771	NA	NA	NA	NA	NA	NA	NA	NA	NA	NA		0.08	Intron	Intron	Genic	sense_intronic	6201	ENSG00000261574	0.00426459	95.7459	0.0461885	0.0940017	0.0042113
cg05749969	1	38412711	NA	NA	NA	NA	NA	NA	NA	NA	NA	NA		0.05	Promoter	Promoter	Genic	protein_coding	12	ENSG00000204084	0.0294387	17.101	0.000265687	0.000852083	0.0170081
cg05749971	13	50655696	NA	NA	NA	NA	NA	NA	NA	NA	NA	NA	Island	0.13	Promoter	Promoter	Genic	processed_transcript	412	ENSG00000231607	-0.0022313	10.0238	0.411128	0.552216	-0.0214402
cg05750029	10	28965858	NA	NA	NA	NA	NA	NA	NA	NA	NA	NA	Island	0.06	Promoter	Promoter	Genic	protein_coding	-413	ENSG00000095739	-0.00149124	6.45618	0.468514	0.606315	-0.0046094
cg05750031	6	158029187	NA	NA	NA	NA	NA	NA	NA	NA	NA	NA		0.05	Intron	Intron	Genic	protein_coding	15146	ENSG00000175048	-0.00160013	87.9841	0.573124	0.698407	-0.00167218
cg05750047	1	149908085	NA	NA	NA	NA	NA	NA	NA	NA	NA	NA		0.02	Promoter	Promoter	Genic	protein_coding	158	ENSG00000014914	-0.0120856	80.5732	0.00092847	0.00273459	-0.00488877
cg05750078	10	1567746	NA	NA	NA	NA	NA	NA	NA	NA	NA	NA		0.04	Intron	Intron	Genic	antisense	-1086	ENSG00000205696	-0.0054293	81.4419	0.257105	0.388504	-0.00168248
cg05750081	19	16222926	NA	NA	NA	NA	NA	NA	NA	NA	NA	NA	Island	0.06	Promoter	Promoter	Genic	retained_intron	201	ENSG00000167461	0.00501228	8.25282	0.115169	0.204119	-0.00361404
cg05750276	10	122610832	NA	NA	NA	NA	NA	NA	NA	NA	NA	NA	Island	0.07	Promoter	Promoter	Genic	processed_transcript	15	ENSG00000120008	-0.00234876	6.93341	0.279961	0.414699	-0.00791024
cg05750321	15	57668039	57667948	57668040	92	-	SINE	SINE/MIR	MIRb	1304232	SINE/MIR/MIRb/1304232	SINE/MIR/MIRb/1304232.1574647	N_Shore	0.05	Promoter	Promoter	Genic	processed_transcript	-126	ENSG00000128849	0.00375961	90.4878	0.114229	0.202741	0.00379127
cg05750323	6	152953820	152953735	152954004	269	+	SINE	SINE/MIR	MIRb	3483396	SINE/MIR/MIRb/3483396	SINE/MIR/MIRb/3483396.4198153	N_Shelf	0.01	Intron	Intron	Genic	retained_intron	3998	ENSG00000131018	-0.0266189	64.9553	3.96509774492837e-05	0.00014251	0.00422485
cg05750542	4	7126882	7126828	7126882	54	+	SINE	SINE/MIR	MIRc	2758471	SINE/MIR/MIRc/2758471	SINE/MIR/MIRc/2758471.3320262		0.02	Intergenic	Intergenic	Intergenic	misc_RNA	-12756	ENSG00000200867	-0.00486013	52.7349	0.50014	0.635214	0.0346622
cg05750598	1	9889746	9889713	9889855	142	-	LINE	LINE/L1	L1MC5	14301	LINE/L1/L1MC5/14301	LINE/L1/L1MC5/14301.17204		0.04	Intergenic	Intergenic	Intergenic	protein_coding	-5162	ENSG00000171603	0.00511272	86.5501	0.0411069	0.0849075	0.00553943
cg05750635	1	149764680	NA	NA	NA	NA	NA	NA	NA	NA	NA	NA	Island	0.09	Promoter	Promoter	Genic	antisense	-104	ENSG00000233030	-0.00265118	5.48528	0.256287	0.387562	-0.00609197
cg05750884	1	11162183	NA	NA	NA	NA	NA	NA	NA	NA	NA	NA	S_Shelf	0.02	Downstream	Other Genic	Genic	protein_coding	-2245	ENSG00000171824	-0.00185878	87.0444	0.35693	0.497922	-0.000621498
cg05750910	6	4135844	NA	NA	NA	NA	NA	NA	NA	NA	NA	NA	Island	0.1	Promoter	Promoter	Genic	protein_coding	-13	ENSG00000198721	-0.00188925	4.76695	0.256812	0.388156	-0.00504892
cg05750926	1	159886341	NA	NA	NA	NA	NA	NA	NA	NA	NA	NA		0.02	Intergenic	Intergenic	Intergenic	protein_coding	-6182	ENSG00000269620	-0.00269223	84.0116	0.38774	0.529153	0.000148824
cg05750962	18	45535166	45535160	45535510	350	-	LINE	LINE/L1	L1MC1	1729370	LINE/L1/L1MC1/1729370	LINE/L1/L1MC1/1729370.2080975	S_Shore	0.03	Intergenic	Intergenic	Intergenic	protein_coding	32328	ENSG00000184828	-0.0187448	11.1209	1.16838953086339e-08	6.25974451212069e-08	-0.0253505
cg05751100	6	26550783	NA	NA	NA	NA	NA	NA	NA	NA	NA	NA	Island	0.09	Intergenic	Intergenic	Intergenic	processed_transcript	12117	ENSG00000182952	0.00149446	4.13505	0.360929	0.50205	-0.00104471
cg05751148	11	67204799	NA	NA	NA	NA	NA	NA	NA	NA	NA	NA	S_Shore	0.02	Promoter	Promoter	Genic	protein_coding	739	ENSG00000213402	0.00644249	14.7993	0.0922851	0.169815	0.0065339
cg05751159	7	130081017	NA	NA	NA	NA	NA	NA	NA	NA	NA	NA	Island	0.1	Promoter	Promoter	Genic	protein_coding	61	ENSG00000106477	0.00263497	7.18448	0.21584	0.338971	-0.00552843
cg05751183	19	48427159	NA	NA	NA	NA	NA	NA	NA	NA	NA	NA		0.06	Intergenic	Intergenic	Intergenic	miRNA	-25086	ENSG00000221072	-0.00430987	62.7081	0.599241	0.720078	0.002311
cg05751310	16	88963738	NA	NA	NA	NA	NA	NA	NA	NA	NA	NA	S_Shore	0.04	Intron	Intron	Genic	protein_coding	5185	ENSG00000129993	-0.0015201	76.1364	0.65175	0.762389	0.00852241
cg05751343	20	62405935	NA	NA	NA	NA	NA	NA	NA	NA	NA	NA	N_Shore	0.04	Intron	Intron	Genic	processed_transcript	1380	ENSG00000130584	-0.019172	64.0047	1.9175103480827e-05	7.1757605603317e-05	-0.00281721
cg05751344	7	153641267	NA	NA	NA	NA	NA	NA	NA	NA	NA	NA		0.07	Intron	Intron	Genic	processed_pseudogene	24644	ENSG00000226509	0.040658	49.1933	2.23731190744449e-05	8.29986998204485e-05	0.0402969
cg05751616	12	6652601	6652431	6652850	419	+	DNA	DNA/hAT-Charlie	MER1A	781464	DNA/hAT-Charlie/MER1A/781464	DNA/hAT-Charlie/MER1A/781464.941659	S_Shelf	0.04	Promoter	Promoter	Genic	antisense	-69	ENSG00000245667	-0.0425	63.1215	2.2113873334822e-09	1.27233569509057e-08	-0.0255813
cg05751839	4	7228268	NA	NA	NA	NA	NA	NA	NA	NA	NA	NA		0.04	Intron	Intron	Genic	protein_coding	34003	ENSG00000184985	0.0215769	62.535	0.000807375	0.00240243	0.0388796
cg05751979	8	74883978	NA	NA	NA	NA	NA	NA	NA	NA	NA	NA	N_Shore	0.03	Promoter	Promoter	Genic	protein_coding	165	ENSG00000154582	-0.0029821	6.33583	0.148375	0.251337	0.000147323
cg05752096	16	30773936	NA	NA	NA	NA	NA	NA	NA	NA	NA	NA	Island	0.11	Promoter	Promoter	Genic	protein_coding	95	ENSG00000196118	-0.00187802	4.53915	0.194311	0.312045	-0.0052145
cg05752118	11	2920564	2920456	2920761	305	+	LINE	LINE/L2	L2c	570948	LINE/L2/L2c/570948	LINE/L2/L2c/570948.688094	N_Shelf	0.01	Promoter	Promoter	Genic	protein_coding	-387	ENSG00000110628	-0.118835	46.4903	1.50872147908294e-53	9.87559147857872e-52	-0.0669184
cg05752207	1	193126041	193125953	193126343	390	-	LINE	LINE/L2	L2b	279934	LINE/L2/L2b/279934	LINE/L2/L2b/279934.338613		0.02	Intron	Intron	Genic	miRNA	20408	ENSG00000221680	0.00529729	86.5398	0.0795751	0.149915	0.00664494
cg05752315	16	87722397	NA	NA	NA	NA	NA	NA	NA	NA	NA	NA	N_Shore	0.08	Intron	Intron	Genic	protein_coding	7356	ENSG00000226180	-0.00162114	92.0787	0.603149	0.72327	-0.000724384
cg05752356	22	49373145	NA	NA	NA	NA	NA	NA	NA	NA	NA	NA	N_Shelf	0.04	Intergenic	Intergenic	Intergenic	lincRNA	84416	ENSG00000205632	-0.0256982	77.4771	3.95279873404622e-15	3.68465842483e-14	-0.0170555
cg05752393	18	43418829	NA	NA	NA	NA	NA	NA	NA	NA	NA	NA	Island	0.1	Promoter	Promoter	Genic	retained_intron	342	ENSG00000197046	0.0816451	31.8573	3.1452319487228e-12	2.33891615351367e-11	0.0434445
cg05752578	2	99013932	99013805	99013974	169	+	SINE	SINE/MIR	MIRc	2029619	SINE/MIR/MIRc/2029619	SINE/MIR/MIRc/2029619.2442818		0.01	3' UTR	Other Genic	Genic	retained_intron	17568	ENSG00000144191	-0.000415522	88.7157	0.852967	0.907878	0.00135671
cg05752653	4	164394898	NA	NA	NA	NA	NA	NA	NA	NA	NA	NA	Island	0.11	Promoter	Promoter	Genic	protein_coding	149	ENSG00000151005	0.00207382	96.9648	0.0967719	0.176684	0.00128617
cg05752685	11	74952787	NA	NA	NA	NA	NA	NA	NA	NA	NA	NA	Island	0.15	Promoter	Promoter	Genic	lincRNA	-569	ENSG00000255136	0.00295925	3.13866	0.151443	0.255491	0.00149943
cg05752819	10	49813265	NA	NA	NA	NA	NA	NA	NA	NA	NA	NA	Island	0.09	Promoter	Promoter	Genic	protein_coding	-127	ENSG00000128805	0.00769234	10.9695	0.00477243	0.0123508	-0.0113499
cg05753046	11	67801224	NA	NA	NA	NA	NA	NA	NA	NA	NA	NA	S_Shelf	0.05	Promoter	Promoter	Genic	processed_transcript	-95	ENSG00000110717	0.000998434	94.3438	0.552983	0.681494	0.0019896
cg05753486	1	13796840	13796816	13797294	478	-	DNA	DNA/hAT-Tip100	MER115	21538	DNA/hAT-Tip100/MER115/21538	DNA/hAT-Tip100/MER115/21538.25759		0.03	Intergenic	Intergenic	Intergenic	antisense	-42875	ENSG00000259961	-0.0154115	81.5054	1.46458191869043e-05	5.56411636822135e-05	-0.0106794
cg05753527	2	198381335	NA	NA	NA	NA	NA	NA	NA	NA	NA	NA	S_Shore	0.07	Promoter	Promoter	Genic	protein_coding	126	ENSG00000144381	-0.0033958	5.3404	0.0643643	0.125141	-0.00540974
cg05753589	1	2064765	NA	NA	NA	NA	NA	NA	NA	NA	NA	NA	Island	0.13	Promoter	Promoter	Genic	protein_coding	-312	ENSG00000067606	0.0111868	19.8798	0.00803861	0.0198334	-0.0397648
cg05753693	8	10192930	NA	NA	NA	NA	NA	NA	NA	NA	NA	NA	S_Shore	0.08	Intron	Intron	Genic	processed_pseudogene	2257	ENSG00000249848	-0.00368813	90.648	0.292222	0.428427	-0.00246089
cg05753706	9	131939600	NA	NA	NA	NA	NA	NA	NA	NA	NA	NA	Island	0.07	Promoter	Promoter	Genic	antisense	550	ENSG00000204055	0.00143967	5.39994	0.543608	0.673344	-0.000646408
cg05753794	7	150781341	NA	NA	NA	NA	NA	NA	NA	NA	NA	NA	N_Shore	0.02	Promoter	Promoter	Genic	protein_coding	-708	ENSG00000164897	-0.01506	73.9348	3.15028448492513e-05	0.000114712	0.00181347
cg05753799	20	3746315	NA	NA	NA	NA	NA	NA	NA	NA	NA	NA	N_Shore	0.01	Intron	Intron	Genic	protein_coding	2060	ENSG00000101220	-0.08159	35.3548	4.79167233639694e-15	4.43879898996168e-14	-0.0364232
cg05753930	11	2678450	2677737	2678705	968	-	LINE	LINE/L1	L1ME4a	570682	LINE/L1/L1ME4a/570682	LINE/L1/L1ME4a/570682.687790		0.01	Exon	Exon	Genic	antisense	42774	ENSG00000269821	-0.00983216	79.5094	0.0294035	0.0632771	0.000503664
cg05753993	18	77199432	NA	NA	NA	NA	NA	NA	NA	NA	NA	NA	N_Shelf	0.07	Intron	Intron	Genic	processed_transcript	-8838	ENSG00000131196	0.0240559	32.9173	1.49013393795817e-05	5.65552573577489e-05	0.0103138
cg05754035	17	7323605	NA	NA	NA	NA	NA	NA	NA	NA	NA	NA	S_Shelf	0.01	Promoter	Promoter	Genic	protein_coding	-74	ENSG00000181323	-0.0314883	74.4813	5.7428765066336e-12	4.17295636947907e-11	-0.0127452
cg05754122	22	37499741	NA	NA	NA	NA	NA	NA	NA	NA	NA	NA		0.01	Promoter	Promoter	Genic	protein_coding	-45	ENSG00000187045	-0.082275	56.7612	3.47279055595964e-55	2.41708912514046e-53	-0.0395196
cg05754148	16	3507555	NA	NA	NA	NA	NA	NA	NA	NA	NA	NA	Island	0.06	Promoter	Promoter	Genic	protein_coding	-430	ENSG00000122390	0.00293405	6.52227	0.436293	0.576279	-0.000361299
cg05754179	11	125985044	NA	NA	NA	NA	NA	NA	NA	NA	NA	NA		0.02	Intergenic	Intergenic	Intergenic	lincRNA	-12736	ENSG00000261257	-0.00693428	70.4302	0.173394	0.285048	0.0133063
cg05754322	13	50019081	NA	NA	NA	NA	NA	NA	NA	NA	NA	NA	S_Shore	0.01	Promoter	Promoter	Genic	protein_coding	186	ENSG00000136169	-0.00802574	6.28677	0.00100333	0.00293857	-0.000332442
cg05754402	8	49063039	49062794	49063039	245	-	DNA	DNA/hAT-Charlie	MER103C	3809466	DNA/hAT-Charlie/MER103C/3809466	DNA/hAT-Charlie/MER103C/3809466.4592216		0.01	Intergenic	Intergenic	Intergenic	processed_pseudogene	44148	ENSG00000253843	-0.00716984	83.7957	0.0286582	0.0618664	-0.00344002
cg05754408	12	133562923	NA	NA	NA	NA	NA	NA	NA	NA	NA	NA	Island	0.13	Promoter	Promoter	Genic	processed_transcript	-28	ENSG00000198393	-0.00304192	3.00486	0.127678	0.222355	-0.00612163
cg05754508	12	65672531	NA	NA	NA	NA	NA	NA	NA	NA	NA	NA	Island	0.14	Promoter	Promoter	Genic	protein_coding	7	ENSG00000174099	0.0107138	5.37164	1.2402443901298e-05	4.75452512691316e-05	0.00690313
cg05754589	12	54674412	NA	NA	NA	NA	NA	NA	NA	NA	NA	NA	Island	0.03	Promoter	Promoter	Genic	protein_coding	-120	ENSG00000135486	0.000775077	4.87515	0.768672	0.849795	0.00594906
cg05754631	4	144258809	NA	NA	NA	NA	NA	NA	NA	NA	NA	NA	N_Shore	0.03	Promoter	Promoter	Genic	pseudogene	161	ENSG00000178972	-0.00328256	6.63732	0.259194	0.390983	-0.000952189
cg05754632	17	64528576	64528475	64528776	301	-	SINE	SINE/Alu	AluSx	1639534	SINE/Alu/AluSx/1639534	SINE/Alu/AluSx/1639534.1973164		0.03	Intron	Intron	Genic	snRNA	-105813	ENSG00000252685	-0.0293231	61.6439	1.33123306282039e-06	5.7237067569625e-06	-0.00549059
cg05754641	8	70421379	NA	NA	NA	NA	NA	NA	NA	NA	NA	NA		0.01	Intron	Intron	Genic	retained_intron	16312	ENSG00000137573	-0.00195816	78.1361	0.688012	0.790201	0.0109136
cg05754688	15	74833399	NA	NA	NA	NA	NA	NA	NA	NA	NA	NA	Island	0.11	Promoter	Promoter	Genic	protein_coding	-119	ENSG00000179361	-0.000407901	5.95089	0.850027	0.905879	-0.00556663
cg05754719	21	45811549	NA	NA	NA	NA	NA	NA	NA	NA	NA	NA	Island	0.06	Intron	Intron	Genic	processed_transcript	22545	ENSG00000142185	0.0337197	67.336	2.56266038025595e-06	1.06644390629439e-05	0.0402045
cg05754808	9	100881659	NA	NA	NA	NA	NA	NA	NA	NA	NA	NA	Island	0.04	Promoter	Promoter	Genic	nonsense_mediated_decay	-165	ENSG00000106785	-0.00489359	5.23882	0.0183812	0.0417393	-0.00210131
cg05754853	8	116660506	NA	NA	NA	NA	NA	NA	NA	NA	NA	NA	Island	0.07	Intron	Intron	Genic	protein_coding	13399	ENSG00000104447	-0.0017322	7.43682	0.539097	0.669429	-0.0088782
cg05754861	8	99961768	NA	NA	NA	NA	NA	NA	NA	NA	NA	NA	S_Shore	0.05	Exon	Exon	Genic	protein_coding	1148	ENSG00000164920	0.0537803	32.6252	8.33708131099646e-17	8.74560993181623e-16	0.0570585
cg05754905	1	160992352	160992349	160992648	299	+	SINE	SINE/Alu	AluSx	232347	SINE/Alu/AluSx/232347	SINE/Alu/AluSx/232347.280852	S_Shore	0.04	Intron	Intron	Genic	protein_coding	-1214	ENSG00000158769	0.00074732	86.4106	0.809042	0.878109	0.0012075
cg05754929	16	85337137	85337099	85337287	188	-	SINE	SINE/MIR	MIR	1517927	SINE/MIR/MIR/1517927	SINE/MIR/MIR/1517927.1828319		0.07	Intergenic	Intergenic	Intergenic	miRNA	2794	ENSG00000266307	0.00371406	13.4465	0.608881	0.727947	-0.016009
cg05754939	11	68181383	NA	NA	NA	NA	NA	NA	NA	NA	NA	NA	S_Shore	0.06	3' UTR	Other Genic	Genic	processed_transcript	3886	ENSG00000162337	0.000339593	90.1928	0.875977	0.922902	0.000272805
cg05754973	3	196157488	196157264	196157559	295	-	SINE	SINE/Alu	AluJb	2744209	SINE/Alu/AluJb/2744209	SINE/Alu/AluJb/2744209.3302710	N_Shore	0.02	Promoter	Promoter	Genic	antisense	-747	ENSG00000225822	-0.00950251	79.1876	0.00140655	0.00401955	-4.50204e-05
cg05755010	1	147142917	NA	NA	NA	NA	NA	NA	NA	NA	NA	NA	Island	0.04	Promoter	Promoter	Genic	protein_coding	-299	ENSG00000162836	-0.000674782	4.02373	0.719512	0.813879	0.00219179
cg05755017	11	122929522	NA	NA	NA	NA	NA	NA	NA	NA	NA	NA	N_Shelf	0.02	Promoter	Promoter	Genic	snoRNA	181	ENSG00000207118	0.0142169	50.2824	0.0588708	0.115907	0.0555168
cg05755092	11	3818855	NA	NA	NA	NA	NA	NA	NA	NA	NA	NA	Island	0.14	Promoter	Promoter	Genic	protein_coding	-73	ENSG00000110713	0.000245004	2.9274	0.86918	0.918388	-0.00221519
cg05755239	4	166128480	NA	NA	NA	NA	NA	NA	NA	NA	NA	NA	Island	0.12	Promoter	Promoter	Genic	protein_coding	-290	ENSG00000109466	0.0029393	10.6611	0.303606	0.441048	-0.0182042
cg05755354	10	14372596	NA	NA	NA	NA	NA	NA	NA	NA	NA	NA		0.02	Promoter	Promoter	Genic	protein_coding	287	ENSG00000151474	-0.00441372	80.8977	0.203381	0.323479	0.00227879
cg05755408	8	27157515	27157377	27157918	541	+	LTR	LTR/ERVL-MaLR	MLT1F2	3780721	LTR/ERVL-MaLR/MLT1F2/3780721	LTR/ERVL-MaLR/MLT1F2/3780721.4557253		0.01	Intron	Intron	Genic	protein_coding	-5863	ENSG00000104228	-0.14044	37.6644	5.74807098288463e-23	8.80625949154667e-22	-0.0925075
cg05755441	17	17001380	NA	NA	NA	NA	NA	NA	NA	NA	NA	NA		0.01	Intron	Intron	Genic	antisense	-20314	ENSG00000225442	0.000379861	82.524	0.855797	0.909657	0.00569465
cg05755715	2	21646627	NA	NA	NA	NA	NA	NA	NA	NA	NA	NA		0.01	Intron	Intron	Genic	lincRNA	27172	ENSG00000231204	-0.00277645	84.0372	0.908208	0.943605	0.000697955
cg05755779	8	120079625	NA	NA	NA	NA	NA	NA	NA	NA	NA	NA		0.02	Promoter	Promoter	Genic	protein_coding	145	ENSG00000184374	0.0105363	78.81	0.0195742	0.0441447	0.0206221
cg05755837	7	102937659	NA	NA	NA	NA	NA	NA	NA	NA	NA	NA	N_Shore	0.03	Promoter	Promoter	Genic	protein_coding	-210	ENSG00000105819	-0.00789118	6.55591	0.00859251	0.0210659	-0.00533645
cg05755889	1	3089076	3089046	3089530	484	+	LINE	LINE/L1	L1MB3	3644	LINE/L1/L1MB3/3644	LINE/L1/L1MB3/3644.4415		0.05	Intron	Intron	Genic	antisense	-38803	ENSG00000226286	-0.0220287	73.2159	4.06240489555141e-08	2.05856303583323e-07	-0.0126005
cg05755899	17	80794139	NA	NA	NA	NA	NA	NA	NA	NA	NA	NA	S_Shelf	0.06	Intron	Intron	Genic	protein_coding	3759	ENSG00000141579	-0.00417346	85.7297	0.115242	0.204221	-0.00376711
cg05755900	6	33258515	NA	NA	NA	NA	NA	NA	NA	NA	NA	NA	S_Shore	0.04	Promoter	Promoter	Genic	protein_coding	963	ENSG00000204220	-0.0025857	92.1046	0.31158	0.449775	-0.00150606
cg05755906	12	113623461	NA	NA	NA	NA	NA	NA	NA	NA	NA	NA	Island	0.08	Promoter	Promoter	Genic	protein_coding	114	ENSG00000139405	0.00292717	6.32943	0.0900573	0.166359	-0.00164612
cg05756029	11	18230754	NA	NA	NA	NA	NA	NA	NA	NA	NA	NA	Island	0.09	Promoter	Promoter	Genic	protein_coding	-1	ENSG00000189332	0.109506	47.1429	8.90975920523998e-23	1.35153363497937e-21	0.0930921
cg05756094	12	71608604	NA	NA	NA	NA	NA	NA	NA	NA	NA	NA		0.01	Intron	Intron	Genic	protein_coding	-56725	ENSG00000127324	-0.000323419	84.0632	0.907199	0.942993	0.00312441
cg05756109	10	103347662	NA	NA	NA	NA	NA	NA	NA	NA	NA	NA	N_Shore	0.08	Promoter	Promoter	Genic	protein_coding	221	ENSG00000166169	0.0163563	12.5063	4.54424748553808e-06	1.83750278439393e-05	-0.00433424
cg05756136	1	119680316	NA	NA	NA	NA	NA	NA	NA	NA	NA	NA	N_Shelf	0.01	Intron	Intron	Genic	protein_coding	2631	ENSG00000116874	0.00874676	86.3426	0.0196968	0.0443864	0.0106183
cg05756178	3	111805385	NA	NA	NA	NA	NA	NA	NA	NA	NA	NA	Island	0.08	Promoter	Promoter	Genic	retained_intron	100	ENSG00000114529	0.00115526	9.1439	0.681574	0.785201	-0.0120746
cg05756181	2	202645953	NA	NA	NA	NA	NA	NA	NA	NA	NA	NA	Island	0.06	Promoter	Promoter	Genic	protein_coding	-41	ENSG00000003393	0.00667792	8.21692	0.00871682	0.0213438	-0.00183991
cg05756220	11	30038685	NA	NA	NA	NA	NA	NA	NA	NA	NA	NA	Island	0.14	Promoter	Promoter	Genic	protein_coding	-115	ENSG00000182255	0.113662	12.4945	1.05581879649196e-38	3.55893502323347e-37	0.0839997
cg05756257	20	46415544	NA	NA	NA	NA	NA	NA	NA	NA	NA	NA	S_Shore	0.04	Promoter	Promoter	Genic	protein_coding	-184	ENSG00000196562	0.0185454	10.0799	1.36514554552339e-10	8.80390660184729e-10	0.0100134
cg05756301	6	128901562	NA	NA	NA	NA	NA	NA	NA	NA	NA	NA	Island	0.06	Promoter	Promoter	Genic	processed_pseudogene	467	ENSG00000213130	-0.011585	70.322	4.9453849740927e-05	0.000175527	-0.00467583
cg05756320	2	174229592	NA	NA	NA	NA	NA	NA	NA	NA	NA	NA		0.07	3' UTR	Other Genic	Genic	retained_intron	6357	ENSG00000144354	0.00620355	78.2557	0.0820363	0.153847	0.0108211
cg05756382	12	131750055	131749762	131750160	398	-	LTR	LTR/ERVL-MaLR	MSTA	978807	LTR/ERVL-MaLR/MSTA/978807	LTR/ERVL-MaLR/MSTA/978807.1179394		0.02	Intergenic	Intergenic	Intergenic	unprocessed_pseudogene	27666	ENSG00000226356	-0.00986091	74.5101	0.00439138	0.0114472	0.0063782
cg05756415	17	40761330	NA	NA	NA	NA	NA	NA	NA	NA	NA	NA	Island	0.1	Promoter	Promoter	Genic	nonsense_mediated_decay	12	ENSG00000141699	0.00632625	8.10618	0.0192736	0.0435375	-0.00493366
cg05756446	1	65209545	65209537	65209663	126	+	SINE	SINE/MIR	MIR	123989	SINE/MIR/MIR/123989	SINE/MIR/MIR/123989.148627	N_Shore	0.02	Intergenic	Intergenic	Intergenic	protein_coding	-1233	ENSG00000162437	-0.0640754	63.1898	2.17833338893058e-21	3.04643134051141e-20	-0.0361734
cg05756457	17	34810315	NA	NA	NA	NA	NA	NA	NA	NA	NA	NA	N_Shore	0.03	Intergenic	Intergenic	Intergenic	protein_coding	-2211	ENSG00000161583	-0.0526852	59.2864	1.13233322139587e-06	4.90675355183376e-06	-0.0266323
cg05756489	10	92616870	NA	NA	NA	NA	NA	NA	NA	NA	NA	NA	Island	0.1	Promoter	Promoter	Genic	protein_coding	585	ENSG00000148680	0.0930722	18.876	9.66692002001484e-35	2.70909043562937e-33	0.0569874
cg05756492	1	206729685	206729610	206729726	116	+	SINE	SINE/MIR	MIRb	300436	SINE/MIR/MIRb/300436	SINE/MIR/MIRb/300436.363176	N_Shore	0.01	Promoter	Promoter	Genic	protein_coding	-808	ENSG00000136653	0.0357666	55.8895	0.000557099	0.00170181	0.079682
cg05756622	20	61147572	NA	NA	NA	NA	NA	NA	NA	NA	NA	NA	Island	0.04	Promoter	Promoter	Genic	protein_coding	-88	ENSG00000174407	-0.0848424	60.4305	3.31266487302733e-37	1.04186246614145e-35	-0.0661268
cg05756745	16	87701853	NA	NA	NA	NA	NA	NA	NA	NA	NA	NA	N_Shore	0.07	Intron	Intron	Genic	processed_transcript	14685	ENSG00000154118	0.000932615	95.3289	0.581917	0.705781	0.00098016
cg05756754	13	98885809	NA	NA	NA	NA	NA	NA	NA	NA	NA	NA		0.01	Promoter	Promoter	Genic	sense_intronic	-95	ENSG00000269189	-0.0648675	68.662	3.94199213884166e-25	6.7987563254452e-24	-0.0389999
cg05756780	1	154380705	154380575	154380710	135	+	DNA	DNA/hAT-Charlie	MER5A	221784	DNA/hAT-Charlie/MER5A/221784	DNA/hAT-Charlie/MER5A/221784.267983	S_Shelf	0.02	Intron	Intron	Genic	antisense	-1665	ENSG00000228013	-0.0295353	24.4613	0.000277517	0.000887736	-0.0117897
cg05756848	4	84457469	NA	NA	NA	NA	NA	NA	NA	NA	NA	NA	Island	0.16	Promoter	Promoter	Genic	processed_transcript	9	ENSG00000138678	0.00209345	4.91708	0.323568	0.462739	0.00082908
cg05756918	7	27253707	NA	NA	NA	NA	NA	NA	NA	NA	NA	NA	Island	0.08	Intergenic	Intergenic	Intergenic	antisense	13651	ENSG00000243766	-0.0184445	80.3205	0.026426	0.0576012	-0.0150535
cg05756933	6	110300101	NA	NA	NA	NA	NA	NA	NA	NA	NA	NA	Island	0.03	Promoter	Promoter	Genic	protein_coding	-197	ENSG00000146360	0.0984373	10.5126	2.56968581532036e-68	2.92859872879793e-66	0.0921529
cg05757007	6	101053555	NA	NA	NA	NA	NA	NA	NA	NA	NA	NA		0.03	Exon	Exon	Genic	processed_pseudogene	75403	ENSG00000220695	0.0492878	48.2546	1.42788576228884e-07	6.83191266438198e-07	0.0825794
cg05757016	16	4784352	NA	NA	NA	NA	NA	NA	NA	NA	NA	NA	Island	0.13	Promoter	Promoter	Genic	protein_coding	-6	ENSG00000168096	-0.00269652	6.48801	0.087183	0.161897	-0.00930932
cg05757062	16	85015399	NA	NA	NA	NA	NA	NA	NA	NA	NA	NA		0.09	Promoter	Promoter	Genic	protein_coding	324	ENSG00000153786	0.00421048	87.2841	0.0261122	0.0569959	0.00726587
cg05757365	13	88328471	NA	NA	NA	NA	NA	NA	NA	NA	NA	NA	N_Shore	0.04	Exon	Exon	Genic	protein_coding	2973	ENSG00000165300	0.0510937	55.5372	1.53503753166202e-05	5.81702163470903e-05	0.0729384
cg05757376	13	36516069	36516013	36516261	248	-	LINE	LINE/CR1	L3b	1008304	LINE/CR1/L3b/1008304	LINE/CR1/L3b/1008304.1215404		0.02	Intron	Intron	Genic	processed_transcript	-86148	ENSG00000133083	-0.0076811	65.2315	0.235893	0.363421	0.0178223
cg05757378	10	89510422	NA	NA	NA	NA	NA	NA	NA	NA	NA	NA		0.02	Intergenic	Intergenic	Intergenic	protein_coding	42092	ENSG00000138138	-0.0147193	66.6896	0.00940548	0.022861	0.009164
cg05757448	1	1895206	NA	NA	NA	NA	NA	NA	NA	NA	NA	NA	N_Shore	0.07	Exon	Exon	Genic	protein_coding	2759	ENSG00000142609	-0.0294785	86.0671	6.41768153448424e-11	4.26085194573221e-10	-0.0284798
cg05757474	11	63894504	NA	NA	NA	NA	NA	NA	NA	NA	NA	NA		0.05	Promoter	Promoter	Genic	processed_transcript	-98	ENSG00000133315	0.00260997	89.477	0.460846	0.599337	0.00253926
cg05757475	2	21666440	21666281	21666650	369	+	LTR	LTR/ERVL-MaLR	MLT1A	1917497	LTR/ERVL-MaLR/MLT1A/1917497	LTR/ERVL-MaLR/MLT1A/1917497.2306982		0.01	Intron	Intron	Genic	lincRNA	46985	ENSG00000231204	-0.00626314	70.1988	0.278775	0.413358	0.0177594
cg05757530	16	57038916	NA	NA	NA	NA	NA	NA	NA	NA	NA	NA		0.03	Promoter	Promoter	Genic	protein_coding	518	ENSG00000140853	-0.0153914	71.4039	0.0111703	0.0266998	0.000711482
cg05757654	1	11919554	NA	NA	NA	NA	NA	NA	NA	NA	NA	NA	Island	0.07	Promoter	Promoter	Genic	protein_coding	-566	ENSG00000120937	0.0186634	7.62307	5.20272406744978e-15	4.80697560919326e-14	0.0109138
cg05757713	7	28887637	NA	NA	NA	NA	NA	NA	NA	NA	NA	NA		0.03	Intergenic	Intergenic	Intergenic	protein_coding	38611	ENSG00000146592	-0.0138242	79.1363	2.09446322722276e-06	8.80397430435411e-06	-0.00576543
cg05757757	10	80008637	NA	NA	NA	NA	NA	NA	NA	NA	NA	NA		0.05	Promoter	Promoter	Genic	lincRNA	72	ENSG00000230417	-0.0229986	16.1216	0.000674331	0.00203208	-0.0359189
cg05757843	1	59825645	NA	NA	NA	NA	NA	NA	NA	NA	NA	NA		0.04	Intron	Intron	Genic	processed_transcript	-33235	ENSG00000172456	0.0035246	84.7179	0.321279	0.460251	0.00463489
cg05757894	11	6261771	NA	NA	NA	NA	NA	NA	NA	NA	NA	NA	S_Shore	0.06	Exon	Exon	Genic	protein_coding	1449	ENSG00000132259	-0.0203313	72.1597	1.11432901730718e-09	6.60374658807872e-09	-0.0131613
cg05757907	11	114312777	NA	NA	NA	NA	NA	NA	NA	NA	NA	NA	S_Shelf	0.01	Intron	Intron	Genic	nonsense_mediated_decay	1384	ENSG00000076043	-0.00557535	84.139	0.0156551	0.0361524	-0.00220397
cg05758094	11	65600846	NA	NA	NA	NA	NA	NA	NA	NA	NA	NA	N_Shore	0.11	Promoter	Promoter	Genic	protein_coding	-266	ENSG00000172803	0.00736675	11.667	0.00631635	0.0159368	-0.0161632
cg05758117	2	38892309	NA	NA	NA	NA	NA	NA	NA	NA	NA	NA		0.02	Promoter	Promoter	Genic	protein_coding	-743	ENSG00000143891	-0.00355147	84.3163	0.216444	0.339736	-0.00097438
cg05758139	1	215169182	NA	NA	NA	NA	NA	NA	NA	NA	NA	NA		0.02	Intergenic	Intergenic	Intergenic	nonsense_mediated_decay	-9936	ENSG00000082482	-0.00479944	86.4509	0.055642	0.110428	-0.00342618
cg05758246	6	10404967	NA	NA	NA	NA	NA	NA	NA	NA	NA	NA	Island	0.08	Promoter	Promoter	Genic	protein_coding	-140	ENSG00000137203	0.037396	6.84809	2.38750380958182e-35	6.88596279113124e-34	0.0313815
cg05758434	2	207139471	NA	NA	NA	NA	NA	NA	NA	NA	NA	NA	Island	0.16	Promoter	Promoter	Genic	protein_coding	84	ENSG00000204186	0.0162577	4.0916	2.49592532418406e-10	1.57208648281865e-09	0.0157699
cg05758467	2	240035894	NA	NA	NA	NA	NA	NA	NA	NA	NA	NA	S_Shelf	0.03	Intron	Intron	Genic	retained_intron	-6094	ENSG00000068024	-0.0772546	44.974	1.11396438095264e-10	7.24164442717268e-10	-0.0440132
cg05758489	6	37467789	NA	NA	NA	NA	NA	NA	NA	NA	NA	NA	Island	0.07	Promoter	Promoter	Genic	protein_coding	-91	ENSG00000198937	-0.000554919	6.70637	0.807712	0.87725	-0.00544481
cg05758804	12	57917389	NA	NA	NA	NA	NA	NA	NA	NA	NA	NA	S_Shore	0.01	Promoter	Promoter	Genic	nonsense_mediated_decay	-423	ENSG00000166987	-0.0548827	32.4967	4.86957437157401e-12	3.56123702745739e-11	-0.0139129
cg05758861	8	143580823	NA	NA	NA	NA	NA	NA	NA	NA	NA	NA	Island	0.06	Intron	Intron	Genic	retained_intron	20342	ENSG00000181790	0.0903425	67.5793	2.25161871692733e-09	1.29445607322619e-08	0.0968466
cg05758978	7	44614305	44614198	44614324	126	-	SINE	SINE/Alu	AluJb	3573072	SINE/Alu/AluJb/3573072	SINE/Alu/AluJb/3573072.4306083	S_Shore	0.05	Promoter	Promoter	Genic	nonsense_mediated_decay	345	ENSG00000136271	-0.0269005	83.8775	8.92370581935366e-06	3.48141090830191e-05	-0.0258166
cg05759090	6	84743154	NA	NA	NA	NA	NA	NA	NA	NA	NA	NA	N_Shore	0.01	Promoter	Promoter	Genic	protein_coding	-321	ENSG00000135324	-0.0437062	36.7302	3.33813415237072e-07	1.5337777278576e-06	0.00318095
cg05759150	10	124906565	124906493	124906713	220	-	SINE	SINE/MIR	MIRb	555004	SINE/MIR/MIRb/555004	SINE/MIR/MIRb/555004.668677	N_Shore	0.04	Intergenic	Intergenic	Intergenic	protein_coding	-1073	ENSG00000188816	0.043153	19.3386	7.56457748369515e-16	7.42375637246615e-15	0.0384701
cg05759166	8	10452896	NA	NA	NA	NA	NA	NA	NA	NA	NA	NA		0.06	Intergenic	Intergenic	Intergenic	antisense	-47801	ENSG00000253649	-0.0177734	84.9258	5.92504994982657e-07	2.64723915585114e-06	-0.017154
cg05759182	12	132195987	NA	NA	NA	NA	NA	NA	NA	NA	NA	NA	Island	0.05	Promoter	Promoter	Genic	protein_coding	305	ENSG00000061936	-0.000517696	6.1732	0.847823	0.90448	-0.0012826
cg05759250	2	26251267	NA	NA	NA	NA	NA	NA	NA	NA	NA	NA		0.05	Promoter	Promoter	Genic	protein_coding	214	ENSG00000268412	0.00225696	92.3616	0.478285	0.615438	0.00265875
cg05759269	6	36646253	NA	NA	NA	NA	NA	NA	NA	NA	NA	NA	Island	0.06	Promoter	Promoter	Genic	protein_coding	-182	ENSG00000124762	-0.0009039	5.79265	0.701356	0.800355	-0.00252525
cg05759316	1	145250914	145250737	145251331	594	+	LINE	LINE/L1	L1PA8	207465	LINE/L1/L1PA8/207465	LINE/L1/L1PA8/207465.250715		0.02	Intron	Intron	Genic	protein_coding	26315	ENSG00000213240	-0.0190164	56.3421	0.000146352	0.000487011	0.0169874
cg05759347	1	243416723	243416654	243416793	139	+	SINE	SINE/MIR	MIRb	357289	SINE/MIR/MIRb/357289	SINE/MIR/MIRb/357289.431854	N_Shore	0.02	Promoter	Promoter	Genic	protein_coding	-101	ENSG00000143702	0.0266938	18.7695	0.00622141	0.0157201	0.0338482
cg05759421	8	10447962	NA	NA	NA	NA	NA	NA	NA	NA	NA	NA		0.06	Intergenic	Intergenic	Intergenic	antisense	-42867	ENSG00000253649	0.0265214	10.1619	3.13081480998367e-14	2.7275707189918e-13	0.0132785
cg05759424	2	42721296	NA	NA	NA	NA	NA	NA	NA	NA	NA	NA	Island	0.14	Promoter	Promoter	Genic	protein_coding	-59	ENSG00000171126	0.000518136	7.38605	0.871209	0.91977	-0.00850268
cg05759718	1	50489596	50489594	50489638	44	+	Simple_repeat	Simple_repeat	(GGCGGCA)n	95704	Simple_repeat/(GGCGGCA)n/95704	Simple_repeat/(GGCGGCA)n/95704.114972	Island	0.15	Promoter	Promoter	Genic	protein_coding	-11	ENSG00000186094	0.073343	4.7298	5.61474704249865e-38	1.82979046258294e-36	0.0711333
cg05759948	10	54532533	NA	NA	NA	NA	NA	NA	NA	NA	NA	NA		0.01	Intergenic	Intergenic	Intergenic	LRG_gene	-1073	LRG_154	-0.0521374	64.5807	5.17113846606101e-17	5.49803556183777e-16	-0.0207551
cg05760053	14	24898823	NA	NA	NA	NA	NA	NA	NA	NA	NA	NA	Island	0.06	Promoter	Promoter	Genic	protein_coding	-92	ENSG00000139899	-0.0232339	7.96252	5.71818489398488e-30	1.27181231616502e-28	-0.030965
cg05760107	16	81450558	81450531	81450709	178	+	DNA	DNA/hAT-Charlie	MER5A	1510614	DNA/hAT-Charlie/MER5A/1510614	DNA/hAT-Charlie/MER5A/1510614.1819826		0.04	Intergenic	Intergenic	Intergenic	protein_coding	-28217	ENSG00000153815	-0.00499905	77.1007	0.0687418	0.13235	0.00407006
cg05760393	11	2466141	NA	NA	NA	NA	NA	NA	NA	NA	NA	NA	N_Shore	0.16	Promoter	Promoter	Genic	protein_coding	-80	ENSG00000053918	0.00130833	3.2287	0.421661	0.562381	0.0011686
cg05760402	18	20139913	NA	NA	NA	NA	NA	NA	NA	NA	NA	NA	Island	0.04	Intergenic	Intergenic	Intergenic	processed_pseudogene	-26515	ENSG00000239490	0.0142171	8.74097	5.2690963883254e-06	2.11409808780653e-05	0.00816716
cg05760417	1	247094694	NA	NA	NA	NA	NA	NA	NA	NA	NA	NA	Island	0.16	Promoter	Promoter	Genic	protein_coding	-29	ENSG00000153207	-0.0123036	54.3239	0.0301373	0.0646655	-0.0615489
cg05760424	2	242988095	NA	NA	NA	NA	NA	NA	NA	NA	NA	NA	N_Shore	0.07	Intron	Intron	Genic	lincRNA	-19768	ENSG00000226423	0.00348565	91.6559	0.216497	0.339802	0.00379137
cg05760641	4	668293	NA	NA	NA	NA	NA	NA	NA	NA	NA	NA	Island	0.11	Promoter	Promoter	Genic	nonsense_mediated_decay	1	ENSG00000215375	0.000773338	3.08578	0.52958	0.661158	-0.0026315
cg05760722	12	52115238	NA	NA	NA	NA	NA	NA	NA	NA	NA	NA	N_Shore	0.03	Intron	Intron	Genic	processed_pseudogene	-7848	ENSG00000257851	-0.0398387	17.152	5.89905312671958e-12	4.28154709475993e-11	-0.0412191
cg05760765	12	125243098	NA	NA	NA	NA	NA	NA	NA	NA	NA	NA		0.05	Intergenic	Intergenic	Intergenic	processed_transcript	27941	ENSG00000073060	-0.00104497	82.0058	0.778032	0.856493	0.0012958
cg05760882	5	192470	NA	NA	NA	NA	NA	NA	NA	NA	NA	NA	Island	0.08	Promoter	Promoter	Genic	protein_coding	844	ENSG00000185028	-0.00244689	77.0144	0.405123	0.546386	0.00249489
cg05760937	10	134552168	NA	NA	NA	NA	NA	NA	NA	NA	NA	NA	N_Shelf	0.06	Intron	Intron	Genic	protein_coding	-27160	ENSG00000068383	0.000968363	93.0702	0.755808	0.840487	0.0010761
cg05760947	1	227726508	NA	NA	NA	NA	NA	NA	NA	NA	NA	NA	N_Shelf	0.01	Intergenic	Intergenic	Intergenic	lincRNA	-18330	ENSG00000227711	-0.00643908	84.5685	0.0371699	0.077779	-0.00347119
cg05760951	9	41954479	NA	NA	NA	NA	NA	NA	NA	NA	NA	NA	Island	0.07	Promoter	Promoter	Genic	processed_pseudogene	-101	ENSG00000229273	0.00530225	28.9103	0.617723	0.735233	-0.0121641
cg05760962	8	8555344	NA	NA	NA	NA	NA	NA	NA	NA	NA	NA	N_Shelf	0.01	Intergenic	Intergenic	Intergenic	protein_coding	-4104	ENSG00000253958	0.00183512	85.87	0.54807	0.677198	0.00390707
cg05761032	15	55700743	NA	NA	NA	NA	NA	NA	NA	NA	NA	NA	Island	0.06	Promoter	Promoter	Genic	protein_coding	-3	ENSG00000261652	-0.00508421	3.7319	0.00770525	0.0190907	-0.00583486
cg05761076	1	22612776	NA	NA	NA	NA	NA	NA	NA	NA	NA	NA	S_Shore	0.05	Intergenic	Intergenic	Intergenic	miRNA	20044	ENSG00000266564	-0.00655605	75.7367	0.353239	0.494159	0.00181129
cg05761277	17	76356738	NA	NA	NA	NA	NA	NA	NA	NA	NA	NA	Island	0.06	Promoter	Promoter	Genic	lincRNA	204	ENSG00000266970	0.00143424	7.46198	0.527175	0.659038	-0.00469978
cg05761535	1	153759695	153759548	153759827	279	-	SINE	SINE/Alu	AluSx	220427	SINE/Alu/AluSx/220427	SINE/Alu/AluSx/220427.266336	S_Shelf	0.04	Intergenic	Intergenic	Intergenic	misc_RNA	-1398	ENSG00000207039	-0.0294825	62.5462	1.28557901955711e-08	6.86029947902953e-08	-0.0121872
cg05761539	21	34915395	NA	NA	NA	NA	NA	NA	NA	NA	NA	NA	Island	0.07	Promoter	Promoter	Genic	processed_transcript	19	ENSG00000159140	-0.00278491	6.0949	0.313565	0.45195	-0.00609206
cg05761564	18	48194330	48194082	48194654	572	-	LTR	LTR/ERVL	MER21A	1733725	LTR/ERVL/MER21A/1733725	LTR/ERVL/MER21A/1733725.2086140	S_Shelf	0.03	Intron	Intron	Genic	transcribed_processed_pseudogene	-1550	ENSG00000267713	-0.0105954	83.3319	0.00108313	0.00315457	-0.00784499
cg05761734	11	128623456	NA	NA	NA	NA	NA	NA	NA	NA	NA	NA		0.02	Intron	Intron	Genic	retained_intron	-4545	ENSG00000151702	-0.00284453	79.1405	0.545397	0.674859	0.00669143
cg05761882	1	223901187	NA	NA	NA	NA	NA	NA	NA	NA	NA	NA	S_Shore	0.05	Intron	Intron	Genic	protein_coding	1153	ENSG00000162909	0.015754	73.301	0.564773	0.691421	0.0251599
cg05761971	2	38177677	NA	NA	NA	NA	NA	NA	NA	NA	NA	NA		0.01	Promoter	Promoter	Genic	protein_coding	33	ENSG00000115841	-0.00956015	79.8917	0.0266435	0.058025	7.58970331499482e-05
cg05762101	4	1857817	NA	NA	NA	NA	NA	NA	NA	NA	NA	NA	Island	0.14	Promoter	Promoter	Genic	processed_transcript	-119	ENSG00000168924	-0.000995804	4.09622	0.685194	0.78801	-0.00356839
cg05762309	6	30121843	NA	NA	NA	NA	NA	NA	NA	NA	NA	NA		0.02	Exon	Exon	Genic	protein_coding	6868	ENSG00000204613	-0.0106717	85.2772	9.53572918480641e-06	3.70678078195021e-05	-0.00877884
cg05762326	10	92591168	92590924	92592497	1573	-	LTR	LTR/ERV1	LTR12C	501523	LTR/ERV1/LTR12C/501523	LTR/ERV1/LTR12C/501523.605055		0.06	Intron	Intron	Genic	protein_coding	26287	ENSG00000148680	-0.0255288	47.0707	1.81811842620635e-05	6.8239260600187e-05	-0.0188342
cg05762338	17	39184324	NA	NA	NA	NA	NA	NA	NA	NA	NA	NA		0.02	Promoter	Promoter	Genic	protein_coding	-870	ENSG00000221852	-0.00220284	83.6035	0.522291	0.654836	0.00102576
cg05762488	1	64140332	NA	NA	NA	NA	NA	NA	NA	NA	NA	NA		0.03	Intergenic	Intergenic	Intergenic	misc_RNA	18918	ENSG00000244256	-0.0515816	55.1733	1.76861806669353e-17	1.94258966740281e-16	-0.0219397
cg05762553	16	88099722	NA	NA	NA	NA	NA	NA	NA	NA	NA	NA	N_Shore	0.07	Intron	Intron	Genic	processed_transcript	-4957	ENSG00000172530	0.00104983	83.0957	0.655663	0.765418	0.00272681
cg05762578	10	135127579	135127200	135128190	990	+	LTR	LTR/ERVK	LTR13	567124	LTR/ERVK/LTR13/567124	LTR/ERVK/LTR13/567124.683191		0.06	Intron	Intron	Genic	nonsense_mediated_decay	-1738	ENSG00000130640	-0.00878589	15.4957	0.0421496	0.0867904	-0.0262652
cg05762612	18	76260568	NA	NA	NA	NA	NA	NA	NA	NA	NA	NA	N_Shore	0.01	Intergenic	Intergenic	Intergenic	lincRNA	-4597	ENSG00000265378	-0.0390133	61.2301	5.69026733792599e-10	3.46920828397898e-09	-0.00268802
cg05762616	10	133787150	NA	NA	NA	NA	NA	NA	NA	NA	NA	NA		0.06	Intron	Intron	Genic	protein_coding	8277	ENSG00000176171	0.0137769	89.2383	4.30795915910356e-07	1.95547492977234e-06	0.0137236
cg05762671	16	67345737	NA	NA	NA	NA	NA	NA	NA	NA	NA	NA		0.01	Intron	Intron	Genic	processed_transcript	8956	ENSG00000168676	-0.0234882	65.0079	0.00741175	0.0184315	0.00728038
cg05762680	3	188405973	NA	NA	NA	NA	NA	NA	NA	NA	NA	NA		0.01	Promoter	Promoter	Genic	miRNA	-596	ENSG00000207651	-0.000173106	85.878	0.958582	0.975008	0.00189489
cg05762694	10	103990984	NA	NA	NA	NA	NA	NA	NA	NA	NA	NA	Island	0.08	Promoter	Promoter	Genic	protein_coding	856	ENSG00000107859	0.013893	6.946	6.28547829931188e-06	2.49837396804168e-05	0.00758271
cg05762700	4	18023779	NA	NA	NA	NA	NA	NA	NA	NA	NA	NA	Island	0.07	Promoter	Promoter	Genic	protein_coding	-280	ENSG00000178177	0.00341056	7.49825	0.0482351	0.0975598	-0.00393407
cg05762769	21	18985610	NA	NA	NA	NA	NA	NA	NA	NA	NA	NA	Island	0.05	Promoter	Promoter	Genic	protein_coding	-345	ENSG00000154640	0.0493517	14.914	1.44489697196888e-34	4.01790223636787e-33	0.0359714
cg05762852	1	156722088	NA	NA	NA	NA	NA	NA	NA	NA	NA	NA	S_Shore	0.05	Promoter	Promoter	Genic	processed_transcript	-24	ENSG00000143321	-4.06372e-05	4.77525	0.978933	0.987338	0.000995456
cg05762878	11	134812712	NA	NA	NA	NA	NA	NA	NA	NA	NA	NA		0.04	Intergenic	Intergenic	Intergenic	lincRNA	-7890	ENSG00000255327	0.00173679	81.6494	0.739148	0.828507	0.00526019
cg05762891	11	14295795	14295560	14295853	293	+	DNA	DNA/hAT-Charlie	MER58B	588153	DNA/hAT-Charlie/MER58B/588153	DNA/hAT-Charlie/MER58B/588153.709115		0.01	Promoter	Promoter	Genic	antisense	-558	ENSG00000254418	0.0016678	82.7364	0.650681	0.761521	0.00669134
cg05763032	1	18973002	NA	NA	NA	NA	NA	NA	NA	NA	NA	NA	N_Shore	0.05	Intron	Intron	Genic	protein_coding	14984	ENSG00000009709	0.00987252	6.03155	3.24346139051656e-05	0.000117908	0.00942307
cg05763097	14	103569340	NA	NA	NA	NA	NA	NA	NA	NA	NA	NA	Island	0.02	Promoter	Promoter	Genic	retained_intron	-549	ENSG00000205436	0.0329499	61.5825	0.00105039	0.00306602	0.0627967
cg05763154	7	77670016	NA	NA	NA	NA	NA	NA	NA	NA	NA	NA	Island	0.06	Intron	Intron	Genic	antisense	50279	ENSG00000232756	-0.0149967	54.6848	0.124627	0.217928	-0.00737495
cg05763228	4	155664954	NA	NA	NA	NA	NA	NA	NA	NA	NA	NA	Island	0.06	Promoter	Promoter	Genic	protein_coding	-169	ENSG00000121207	0.00883886	9.19933	0.0266848	0.0581041	-0.0023505
cg05763263	19	507808	NA	NA	NA	NA	NA	NA	NA	NA	NA	NA	Island	0.08	Promoter	Promoter	Genic	antisense	5	ENSG00000266933	-0.00156964	7.93013	0.553631	0.682086	-0.0110583
cg05763306	12	132252745	NA	NA	NA	NA	NA	NA	NA	NA	NA	NA		0.03	Intron	Intron	Genic	lincRNA	-10153	ENSG00000255933	-0.00105018	88.3655	0.655887	0.765592	-0.000323907
cg05763609	3	100535443	NA	NA	NA	NA	NA	NA	NA	NA	NA	NA		0.01	3' UTR	Other Genic	Genic	protein_coding	-4075	ENSG00000154175	-0.00384842	84.6708	0.164399	0.273065	-0.00096904
cg05763664	11	67816794	NA	NA	NA	NA	NA	NA	NA	NA	NA	NA		0.06	Promoter	Promoter	Genic	retained_intron	179	ENSG00000110719	-0.00150024	91.4175	0.749174	0.83568	-0.00152826
cg05763961	11	59435107	59435069	59435135	66	-	LINE	LINE/L2	L2d2	650734	LINE/L2/L2d2/650734	LINE/L2/L2d2/650734.784108	N_Shore	0.01	Intron	Intron	Genic	protein_coding	1346	ENSG00000166889	-0.00726303	72.3145	0.104459	0.188258	0.0142528
cg05763967	22	29949859	29949827	29949930	103	+	LINE	LINE/L2	L2b	2414533	LINE/L2/L2b/2414533	LINE/L2/L2b/2414533.2906343	S_Shore	0.03	Promoter	Promoter	Genic	protein_coding	-88	ENSG00000100296	-0.00165289	5.22877	0.242345	0.371131	0.00333333
cg05764001	16	67685403	NA	NA	NA	NA	NA	NA	NA	NA	NA	NA	N_Shore	0.03	Promoter	Promoter	Genic	retained_intron	-386	ENSG00000159753	-0.0028916	82.8283	0.240077	0.368452	0.00034108
cg05764010	6	48339215	48338401	48339833	1432	-	Retroposon	Retroposon/SVA	SVA_D	3345554	Retroposon/SVA/SVA_D/3345554	Retroposon/SVA/SVA_D/3345554.4030631		0.09	Intergenic	Intergenic	Intergenic	processed_pseudogene	-156685	ENSG00000216835	-0.00905891	67.5452	0.142984	0.243894	-0.0111613
cg05764011	10	409541	NA	NA	NA	NA	NA	NA	NA	NA	NA	NA	S_Shore	0.06	Intron	Intron	Genic	protein_coding	9589	ENSG00000151240	0.00394627	85.6643	0.0648881	0.126029	0.00436829
cg05764061	2	44395934	NA	NA	NA	NA	NA	NA	NA	NA	NA	NA	Island	0.08	Promoter	Promoter	Genic	antisense	64	ENSG00000273106	0.012282	12.9205	0.00234714	0.00644439	-0.00907621
cg05764102	16	72991344	NA	NA	NA	NA	NA	NA	NA	NA	NA	NA	N_Shore	0.06	Exon	Exon	Genic	miRNA	-27412	ENSG00000221799	-0.00295995	79.0027	0.188273	0.304393	0.00150107
cg05764111	17	33673590	NA	NA	NA	NA	NA	NA	NA	NA	NA	NA		0.05	Intergenic	Intergenic	Intergenic	processed_pseudogene	2340	ENSG00000267271	0.0170804	18.5663	0.00160151	0.00453281	0.00555411
cg05764121	6	5082456	5082170	5082584	414	+	LTR	LTR/ERVL	MER21C	3273915	LTR/ERVL/MER21C/3273915	LTR/ERVL/MER21C/3273915.3944784	N_Shelf	0.02	Intergenic	Intergenic	Intergenic	protein_coding	-3264	ENSG00000219607	-0.00109611	84.3811	0.740573	0.829483	0.00142769
cg05764238	1	16536990	NA	NA	NA	NA	NA	NA	NA	NA	NA	NA	S_Shelf	0.01	Intron	Intron	Genic	protein_coding	2114	ENSG00000142632	-0.0526004	52.7629	4.652665668484e-18	5.30382843291381e-17	-0.00496711
cg05764240	1	205425468	NA	NA	NA	NA	NA	NA	NA	NA	NA	NA	Island	0.07	Promoter	Promoter	Genic	processed_transcript	-386	ENSG00000186007	0.00272818	7.8165	0.302565	0.43992	-0.00564953
cg05764270	11	76495526	NA	NA	NA	NA	NA	NA	NA	NA	NA	NA	Island	0.06	Promoter	Promoter	Genic	protein_coding	334	ENSG00000182704	0.0234767	14.9779	8.8532819050168e-05	0.000303776	0.0060538
cg05764376	15	71184590	NA	NA	NA	NA	NA	NA	NA	NA	NA	NA	Island	0.12	Promoter	Promoter	Genic	protein_coding	159	ENSG00000129028	0.0686737	7.61018	3.47282113242183e-33	9.01087107197762e-32	0.0584769
cg05764403	17	26989294	NA	NA	NA	NA	NA	NA	NA	NA	NA	NA	Island	0.1	Promoter	Promoter	Genic	protein_coding	78	ENSG00000109111	0.00164711	4.02796	0.365994	0.507215	-0.00128046
cg05764422	16	1230316	NA	NA	NA	NA	NA	NA	NA	NA	NA	NA	Island	0.05	Intron	Intron	Genic	retained_intron	-14713	ENSG00000196557	-0.011038	80.6017	0.00364605	0.00965477	-0.00737877
cg05764570	6	32726692	NA	NA	NA	NA	NA	NA	NA	NA	NA	NA	N_Shelf	0.01	Exon	Exon	Genic	protein_coding	4551	ENSG00000232629	-0.0351256	57.0915	0.00665138	0.0167046	0.0071793
cg05764628	19	41018759	NA	NA	NA	NA	NA	NA	NA	NA	NA	NA	Island	0.15	Promoter	Promoter	Genic	nonsense_mediated_decay	238	ENSG00000160460	0.0994938	18.7568	6.20630290384627e-71	7.7482064694382e-69	0.0441116
cg05764691	16	22927585	NA	NA	NA	NA	NA	NA	NA	NA	NA	NA	S_Shore	0.02	3' UTR	Other Genic	Genic	nonsense_mediated_decay	101767	ENSG00000122254	-0.0113562	81.9795	0.000246476	0.000794224	-0.00622356
cg05764766	1	19638718	NA	NA	NA	NA	NA	NA	NA	NA	NA	NA	Island	0.14	Promoter	Promoter	Genic	protein_coding	-78	ENSG00000053371	0.00358937	8.68847	0.185329	0.300604	-0.0102546
cg05764839	6	32118298	32118289	32118336	47	+	Simple_repeat	Simple_repeat	(GGC)n	3316881	Simple_repeat/(GGC)n/3316881	Simple_repeat/(GGC)n/3316881.3996344	Island	0.13	Promoter	Promoter	Genic	processed_transcript	-664	ENSG00000204314	0.0861716	37.7458	5.29177974077209e-32	1.29762400300517e-30	0.0295473
cg05764847	7	4768951	NA	NA	NA	NA	NA	NA	NA	NA	NA	NA	S_Shelf	0.06	Intron	Intron	Genic	protein_coding	-11539	ENSG00000164916	-0.00637955	90.2672	0.0460832	0.0938203	-0.0064457
cg05764960	4	119631674	NA	NA	NA	NA	NA	NA	NA	NA	NA	NA		0.01	3' UTR	Other Genic	Genic	retained_intron	18328	ENSG00000150961	0.00616763	80.8844	0.141586	0.241955	0.0140454
cg05765011	16	4103225	NA	NA	NA	NA	NA	NA	NA	NA	NA	NA		0.06	Promoter	Promoter	Genic	processed_transcript	966	ENSG00000162104	-0.15432	47.3813	4.71526646690253e-63	4.46222031019314e-61	-0.147512
cg05765240	17	79318470	NA	NA	NA	NA	NA	NA	NA	NA	NA	NA	Island	0.01	Intergenic	Intergenic	Intergenic	protein_coding	-13996	ENSG00000185332	0.00615153	8.1944	0.0343395	0.0725651	0.00837864
cg05765254	1	152132853	NA	NA	NA	NA	NA	NA	NA	NA	NA	NA		0.02	Intergenic	Intergenic	Intergenic	protein_coding	-1149	ENSG00000215853	-0.0189767	68.0968	0.00223016	0.00614953	0.00344926
cg05765371	6	28318006	NA	NA	NA	NA	NA	NA	NA	NA	NA	NA		0.08	Promoter	Promoter	Genic	protein_coding	279	ENSG00000189298	0.0027804	5.20127	0.105305	0.189524	0.000246366
cg05765440	1	68252343	68252324	68252605	281	+	SINE	SINE/Alu	AluSx	129083	SINE/Alu/AluSx/129083	SINE/Alu/AluSx/129083.154745		0.01	Intron	Intron	Genic	snRNA	-14007	ENSG00000238778	-0.0444288	51.8662	1.4799565867289e-08	7.84802276759039e-08	0.0041112
cg05765466	1	45957060	NA	NA	NA	NA	NA	NA	NA	NA	NA	NA	S_Shore	0.05	Promoter	Promoter	Genic	protein_coding	-188	ENSG00000070759	-0.00566227	5.56189	0.00381467	0.0100628	-0.00527905
cg05765482	17	52978194	NA	NA	NA	NA	NA	NA	NA	NA	NA	NA	Island	0.09	Promoter	Promoter	Genic	protein_coding	-1	ENSG00000141198	0.00109432	5.79896	0.720366	0.814547	-0.00287203
cg05765580	17	26120370	NA	NA	NA	NA	NA	NA	NA	NA	NA	NA	Island	0.04	Intron	Intron	Genic	protein_coding	7155	ENSG00000007171	0.037249	38.5675	4.38523164552774e-05	0.000156719	0.0567087
cg05765582	2	191677683	NA	NA	NA	NA	NA	NA	NA	NA	NA	NA		0.01	Intergenic	Intergenic	Intergenic	protein_coding	-67870	ENSG00000115419	-0.00376484	84.6217	0.115727	0.204953	-0.000843384
cg05765605	16	69360307	NA	NA	NA	NA	NA	NA	NA	NA	NA	NA	N_Shelf	0.01	Intron	Intron	Genic	processed_transcript	2262	ENSG00000213380	-0.0492464	41.6415	0.00314953	0.00844432	0.00190067
cg05765647	7	2648017	NA	NA	NA	NA	NA	NA	NA	NA	NA	NA	S_Shelf	0.05	Intron	Intron	Genic	processed_transcript	10257	ENSG00000106012	-0.0947249	60.6993	1.82301596355425e-36	5.54495993876984e-35	-0.0822316
cg05765734	8	49231190	NA	NA	NA	NA	NA	NA	NA	NA	NA	NA	N_Shore	0.05	Intergenic	Intergenic	Intergenic	snRNA	-10600	ENSG00000252710	0.00172604	82.4666	0.616704	0.734391	0.0037059
cg05765761	11	123985614	NA	NA	NA	NA	NA	NA	NA	NA	NA	NA		0.02	Promoter	Promoter	Genic	protein_coding	-455	ENSG00000110002	-0.029716	70.016	3.76762860107246e-10	2.33368276153549e-09	-0.00909905
cg05765804	16	88379433	NA	NA	NA	NA	NA	NA	NA	NA	NA	NA		0.04	Intergenic	Intergenic	Intergenic	lincRNA	111042	ENSG00000261273	-0.00341789	86.3184	0.140572	0.240522	-0.00293395
cg05765990	13	114782675	NA	NA	NA	NA	NA	NA	NA	NA	NA	NA	Island	0.06	Intron	Intron	Genic	protein_coding	60763	ENSG00000185989	-0.0010559	74.3621	0.749863	0.83616	0.00607452
cg05766107	11	63702235	NA	NA	NA	NA	NA	NA	NA	NA	NA	NA	N_Shelf	0.01	Intergenic	Intergenic	Intergenic	retained_intron	-4196	ENSG00000110583	-0.0701295	49.4993	3.01161893413036e-41	1.14640371212192e-39	-0.0196262
cg05766129	3	123988013	NA	NA	NA	NA	NA	NA	NA	NA	NA	NA	S_Shore	0.02	Promoter	Promoter	Genic	retained_intron	575	ENSG00000160145	-0.0177467	79.9969	2.35057595684187e-12	1.7667316294716e-11	-0.00962515
cg05766136	6	32137210	NA	NA	NA	NA	NA	NA	NA	NA	NA	NA	S_Shelf	0.03	3' UTR	Other Genic	Genic	processed_transcript	1890	ENSG00000241404	0.00206806	83.2515	0.495409	0.630998	0.00489219
cg05766140	6	391743	NA	NA	NA	NA	NA	NA	NA	NA	NA	NA	Island	0.06	Promoter	Promoter	Genic	protein_coding	4	ENSG00000137265	0.00199952	6.11987	0.473809	0.611304	-0.000289431
cg05766251	17	37024760	NA	NA	NA	NA	NA	NA	NA	NA	NA	NA	N_Shore	0.05	Intergenic	Intergenic	Intergenic	protein_coding	-1352	ENSG00000002834	-0.0502442	22.3513	3.98737324019649e-17	4.27209407530749e-16	-0.0586323
cg05766425	17	48796751	NA	NA	NA	NA	NA	NA	NA	NA	NA	NA	Island	0.08	Promoter	Promoter	Genic	protein_coding	-154	ENSG00000108848	0.00442865	6.02259	0.0122683	0.0290548	0.000579665
cg05766489	16	50875307	NA	NA	NA	NA	NA	NA	NA	NA	NA	NA	Island	0.08	Intergenic	Intergenic	Intergenic	rRNA	28179	ENSG00000199771	-0.00967448	9.66146	0.128172	0.223066	-0.0243179
cg05766539	3	55572619	NA	NA	NA	NA	NA	NA	NA	NA	NA	NA		0.04	Intron	Intron	Genic	lincRNA	-33330	ENSG00000242317	0.0077414	80.547	0.157486	0.263699	0.0125299
cg05766601	11	59328303	NA	NA	NA	NA	NA	NA	NA	NA	NA	NA	Island	0.03	Intergenic	Intergenic	Intergenic	snRNA	2030	ENSG00000252893	-0.000764943	4.85047	0.594413	0.71615	0.00441551
cg05766605	1	19384827	NA	NA	NA	NA	NA	NA	NA	NA	NA	NA		0.05	Intergenic	Intergenic	Intergenic	3prime_overlapping_ncrna	17178	ENSG00000272084	0.00257436	81.6653	0.66231	0.770465	0.00520513
cg05766636	2	132418729	NA	NA	NA	NA	NA	NA	NA	NA	NA	NA	S_Shelf	0.01	Intergenic	Intergenic	Intergenic	processed_pseudogene	-12784	ENSG00000270930	-0.00770782	73.3426	0.105528	0.189861	0.012535
cg05766667	16	11350740	NA	NA	NA	NA	NA	NA	NA	NA	NA	NA	Island	0.1	Promoter	Promoter	Genic	protein_coding	-704	ENSG00000185338	-0.00127399	7.67495	0.562506	0.689549	-0.0110621
cg05766761	1	20834508	NA	NA	NA	NA	NA	NA	NA	NA	NA	NA	Island	0.09	Promoter	Promoter	Genic	protein_coding	146	ENSG00000090432	0.0021198	7.6573	0.417014	0.557939	-0.00707225
cg05766802	2	118982056	NA	NA	NA	NA	NA	NA	NA	NA	NA	NA	Island	0.11	Intergenic	Intergenic	Intergenic	lincRNA	-38094	ENSG00000226856	0.0160375	5.91763	0.00112246	0.00326065	0.0109493
cg05766896	1	157789933	NA	NA	NA	NA	NA	NA	NA	NA	NA	NA		0.02	Promoter	Promoter	Genic	protein_coding	-38	ENSG00000163534	0.0127146	13.9938	0.0845211	0.157754	0.0115397
cg05766921	10	69419453	NA	NA	NA	NA	NA	NA	NA	NA	NA	NA		0.01	Intron	Intron	Genic	protein_coding	5957	ENSG00000183230	-0.00884468	84.6011	0.000765529	0.00228711	-0.00590533
cg05766943	6	107394007	107393907	107394199	292	+	SINE	SINE/Alu	AluJb	3418213	SINE/Alu/AluJb/3418213	SINE/Alu/AluJb/3418213.4119293	S_Shelf	0.02	Intron	Intron	Genic	processed_transcript	32811	ENSG00000130349	-0.0127633	74.2256	0.00889238	0.021732	0.00379394
cg05766986	11	124387454	NA	NA	NA	NA	NA	NA	NA	NA	NA	NA		0.04	Promoter	Promoter	Genic	unprocessed_pseudogene	-316	ENSG00000254646	0.00592268	89.7089	0.172203	0.283433	0.00629967
cg05767015	1	203199848	203199701	203200145	444	-	LTR	LTR/ERVL-MaLR	MLT1C2	294558	LTR/ERVL-MaLR/MLT1C2/294558	LTR/ERVL-MaLR/MLT1C2/294558.356207		0.03	Intron	Intron	Genic	protein_coding	-1049	ENSG00000133063	-0.0153951	79.7537	0.00178397	0.00500782	-0.00824507
cg05767143	17	6385458	6385408	6386160	752	+	LTR	LTR/ERVL	MER21A	1538217	LTR/ERVL/MER21A/1538217	LTR/ERVL/MER21A/1538217.1852161		0.01	Promoter	Promoter	Genic	retained_intron	-309	ENSG00000091622	-0.0117874	74.2578	0.00235161	0.00645565	0.00725935
cg05767254	1	118276895	NA	NA	NA	NA	NA	NA	NA	NA	NA	NA		0.03	Intergenic	Intergenic	Intergenic	processed_pseudogene	-34031	ENSG00000270719	-0.00591886	85.6379	0.0172481	0.0394344	-0.0047227
cg05767272	16	84906615	NA	NA	NA	NA	NA	NA	NA	NA	NA	NA		0.06	Exon	Exon	Genic	nonsense_mediated_decay	-16235	ENSG00000103196	-0.00319636	90.7622	0.0868674	0.16142	-0.00325245
cg05767299	12	133100546	NA	NA	NA	NA	NA	NA	NA	NA	NA	NA	N_Shore	0.03	Intron	Intron	Genic	processed_transcript	16930	ENSG00000112787	-0.0029515	10.8108	0.165159	0.274093	-0.00942534
cg05767306	3	49459143	NA	NA	NA	NA	NA	NA	NA	NA	NA	NA		0.01	Promoter	Promoter	Genic	retained_intron	93	ENSG00000145020	-0.0689787	45.348	5.31388030173375e-32	1.3028888116996e-30	-0.0168987
cg05767404	1	247712591	NA	NA	NA	NA	NA	NA	NA	NA	NA	NA		0.02	Promoter	Promoter	Genic	protein_coding	142	ENSG00000169224	-0.143932	36.6137	1.9810684710379e-22	2.94777711346204e-21	-0.106954
cg05767411	4	165898825	NA	NA	NA	NA	NA	NA	NA	NA	NA	NA		0.05	Promoter	Promoter	Genic	protein_coding	-5	ENSG00000183439	0.0315867	38.7643	0.0031832	0.00852681	0.0415945
cg05767421	8	120221185	NA	NA	NA	NA	NA	NA	NA	NA	NA	NA	Island	0.07	Promoter	Promoter	Genic	processed_transcript	77	ENSG00000147676	0.114328	19.4554	1.382640034707e-54	9.41249509397974e-53	0.0921855
cg05767455	6	31940052	NA	NA	NA	NA	NA	NA	NA	NA	NA	NA	Island	0.09	Promoter	Promoter	Genic	protein_coding	15	ENSG00000204348	-0.00534009	6.7416	0.0684605	0.131896	-0.0116228
cg05767561	1	70820607	NA	NA	NA	NA	NA	NA	NA	NA	NA	NA	Island	0.1	Promoter	Promoter	Genic	protein_coding	-28	ENSG00000197568	0.0015345	8.56723	0.586952	0.710108	-0.0112866
cg05767562	17	76227422	NA	NA	NA	NA	NA	NA	NA	NA	NA	NA	N_Shore	0.03	Promoter	Promoter	Genic	protein_coding	31	ENSG00000204278	-0.0640149	54.5285	5.27381854018285e-32	1.29329636803004e-30	-0.0338767
cg05767633	4	88140994	NA	NA	NA	NA	NA	NA	NA	NA	NA	NA	Island	0.07	Promoter	Promoter	Genic	protein_coding	426	ENSG00000145332	-0.00421077	6.49459	0.0227697	0.0504842	-0.00851014
cg05767654	17	79536389	NA	NA	NA	NA	NA	NA	NA	NA	NA	NA		0.07	Promoter	Promoter	Genic	nonsense_mediated_decay	-261	ENSG00000182446	-0.0022876	82.0561	0.363705	0.504843	-0.00019397
cg05767720	6	32117281	NA	NA	NA	NA	NA	NA	NA	NA	NA	NA	N_Shore	0.04	Promoter	Promoter	Genic	processed_transcript	353	ENSG00000204314	0.0941174	44.0843	4.06340673524271e-22	5.9424933475082e-21	0.117584
cg05767754	3	112709667	NA	NA	NA	NA	NA	NA	NA	NA	NA	NA	Island	0.06	Promoter	Promoter	Genic	protein_coding	-98	ENSG00000163607	-0.0079703	7.45736	0.000320087	0.00101449	-0.0140895
cg05767788	2	198364585	NA	NA	NA	NA	NA	NA	NA	NA	NA	NA	Island	0.12	Promoter	Promoter	Genic	protein_coding	5	ENSG00000144381	0.00103315	2.74108	0.469747	0.607486	-0.00248629
cg05768005	17	8094486	8094323	8094567	244	-	LINE	LINE/L2	L2	1541299	LINE/L2/L2/1541299	LINE/L2/L2/1541299.1855913	S_Shore	0.02	Promoter	Promoter	Genic	protein_coding	-922	ENSG00000196544	-0.101953	28.5571	3.30521747328232e-22	4.85826537777721e-21	-0.0768608
cg05768032	16	30646687	NA	NA	NA	NA	NA	NA	NA	NA	NA	NA	S_Shore	0.04	Intergenic	Intergenic	Intergenic	processed_pseudogene	8390	ENSG00000260113	-0.0045314	62.8997	0.593089	0.715069	0.0125317
cg05768041	16	4847967	NA	NA	NA	NA	NA	NA	NA	NA	NA	NA		0.05	3' UTR	Other Genic	Genic	antisense	-1434	ENSG00000267077	0.00520015	71.6057	0.0787814	0.148659	0.0149323
cg05768044	16	53243559	NA	NA	NA	NA	NA	NA	NA	NA	NA	NA		0.04	Promoter	Promoter	Genic	processed_transcript	-133	ENSG00000177200	-0.0537717	36.3726	7.16776183272775e-05	0.000249093	-0.0366026
cg05768047	11	1007021	NA	NA	NA	NA	NA	NA	NA	NA	NA	NA	N_Shore	0.05	Promoter	Promoter	Genic	retained_intron	312	ENSG00000183020	-0.0243614	75.2931	8.62220012052753e-06	3.36995463277339e-05	-0.0157371
cg05768280	1	100728603	100728269	100728962	693	-	LINE	LINE/L1	L1PA4	175259	LINE/L1/L1PA4/175259	LINE/L1/L1PA4/175259.210980	N_Shelf	0.01	Intergenic	Intergenic	Intergenic	antisense	3073	ENSG00000224616	0.00854118	84.3337	0.0662878	0.128344	0.0117234
cg05768362	1	145575570	NA	NA	NA	NA	NA	NA	NA	NA	NA	NA	Island	0.07	Promoter	Promoter	Genic	protein_coding	246	ENSG00000131788	-0.00542022	5.09358	0.00844697	0.0207462	-0.00718618
cg05768403	6	13811256	NA	NA	NA	NA	NA	NA	NA	NA	NA	NA	N_Shelf	0.01	Intron	Intron	Genic	protein_coding	3533	ENSG00000050393	-0.0239239	71.6418	1.5584874256995e-06	6.64980043278842e-06	-0.00160206
cg05768419	1	174417967	NA	NA	NA	NA	NA	NA	NA	NA	NA	NA		0.03	Promoter	Promoter	Genic	protein_coding	755	ENSG00000203737	-0.164906	72.8778	5.36800899437045e-62	4.89286621809035e-60	-0.149817
cg05768427	3	127634188	NA	NA	NA	NA	NA	NA	NA	NA	NA	NA	Island	0.08	Promoter	Promoter	Genic	protein_coding	113	ENSG00000187715	0.153164	14.4631	1.17851004746384e-60	1.01743470073017e-58	0.12971
cg05768558	1	26737005	NA	NA	NA	NA	NA	NA	NA	NA	NA	NA	N_Shore	0.02	Promoter	Promoter	Genic	protein_coding	-264	ENSG00000131914	-0.00156217	14.3277	0.783895	0.860647	-0.00223045
cg05768565	4	7553433	NA	NA	NA	NA	NA	NA	NA	NA	NA	NA		0.04	Intron	Intron	Genic	miRNA	91678	ENSG00000266690	-0.00426739	84.0987	0.14398	0.245251	-0.00280134
cg05768582	16	30934727	NA	NA	NA	NA	NA	NA	NA	NA	NA	NA	Island	0.09	Promoter	Promoter	Genic	antisense	-137	ENSG00000260852	-0.00328157	3.46513	0.0521643	0.104412	-0.00602085
cg05768669	12	53845690	NA	NA	NA	NA	NA	NA	NA	NA	NA	NA	Island	0.07	Promoter	Promoter	Genic	protein_coding	-196	ENSG00000197111	0.00178839	7.98399	0.45679	0.595551	-0.00712965
cg05768702	17	47271133	NA	NA	NA	NA	NA	NA	NA	NA	NA	NA	S_Shore	0.08	Intergenic	Intergenic	Intergenic	protein_coding	15141	ENSG00000167083	0.0168647	11.1394	2.45089422950158e-05	9.0485985228251e-05	-0.00126027
cg05768747	11	15574255	15572997	15574631	1634	-	LINE	LINE/L1	L1MC3	590240	LINE/L1/L1MC3/590240	LINE/L1/L1MC3/590240.711645		0.01	Promoter	Promoter	Genic	lincRNA	-146	ENSG00000254946	-0.00686977	83.6339	0.0471976	0.0957787	-0.00296031
cg05768759	6	136383184	NA	NA	NA	NA	NA	NA	NA	NA	NA	NA		0.02	Intron	Intron	Genic	antisense	2592	ENSG00000227844	0.00211794	85.1567	0.484593	0.621139	0.00408389
cg05768824	12	130645000	NA	NA	NA	NA	NA	NA	NA	NA	NA	NA	N_Shore	0.02	Intron	Intron	Genic	lincRNA	1223	ENSG00000250208	0.0016245	13.5047	0.610431	0.729241	-0.000233135
cg05768908	10	105881692	105881638	105881698	60	+	Simple_repeat	Simple_repeat	(CG)n	525430	Simple_repeat/(CG)n/525430	Simple_repeat/(CG)n/525430.633730	Island	0.16	Promoter	Promoter	Genic	processed_transcript	-124	ENSG00000156384	-0.00190182	2.65114	0.255478	0.386625	-0.00199769
cg05768922	11	124791389	NA	NA	NA	NA	NA	NA	NA	NA	NA	NA	S_Shore	0.06	Intron	Intron	Genic	protein_coding	2243	ENSG00000221932	0.118573	35.5627	3.75423929743554e-64	3.70016357116991e-62	0.116084
cg05768983	4	2244322	NA	NA	NA	NA	NA	NA	NA	NA	NA	NA	S_Shore	0.08	Promoter	Promoter	Genic	protein_coding	-431	ENSG00000214367	0.0126046	20.7896	0.0194605	0.0439157	-0.0148334
cg05769086	7	55024817	55024671	55025276	605	+	LINE	LINE/L2	L2a	3586449	LINE/L2/L2a/3586449	LINE/L2/L2a/3586449.4323020		0.03	Intergenic	Intergenic	Intergenic	processed_pseudogene	23425	ENSG00000218586	-0.0325354	74.414	4.61300612924005e-12	3.38101989534476e-11	-0.0186774
cg05769097	3	53352318	53352049	53352363	314	+	SINE	SINE/Alu	AluJb	2539042	SINE/Alu/AluJb/2539042	SINE/Alu/AluJb/2539042.3056013		0.03	Intron	Intron	Genic	snoRNA	14837	ENSG00000207109	-0.0340259	62.7776	2.89127421910614e-13	2.34243589881714e-12	-0.0112573
cg05769106	4	178649743	178649543	178650098	555	+	LTR	LTR/ERVL	LTR18B	2992843	LTR/ERVL/LTR18B/2992843	LTR/ERVL/LTR18B/2992843.3604716		0.03	Promoter	Promoter	Genic	protein_coding	-168	ENSG00000231171	-0.0424827	66.6153	1.29481352684852e-16	1.33998648466646e-15	-0.0230818
cg05769108	18	57640290	57640146	57640448	302	+	srpRNA	srpRNA	7SLRNA	1748045	srpRNA/7SLRNA/1748045	srpRNA/7SLRNA/1748045.2103043	S_Shelf	0.03	Promoter	Promoter	Genic	misc_RNA	144	ENSG00000239398	-0.028305	66.7806	5.22410472827447e-07	2.34884126607075e-06	-0.00903592
cg05769153	19	53636398	NA	NA	NA	NA	NA	NA	NA	NA	NA	NA	S_Shore	0.02	Promoter	Promoter	Genic	processed_transcript	-68	ENSG00000170954	0.0205088	66.5807	0.0362135	0.0760254	0.0445095
cg05769161	12	568826	NA	NA	NA	NA	NA	NA	NA	NA	NA	NA	Island	0.08	Promoter	Promoter	Genic	protein_coding	-704	ENSG00000139044	0.00916294	7.10278	0.00183186	0.00513134	0.0023672
cg05769169	14	34419832	NA	NA	NA	NA	NA	NA	NA	NA	NA	NA	Island	0.08	Promoter	Promoter	Genic	protein_coding	200	ENSG00000129521	0.0712014	7.15171	3.57442555374898e-44	1.55495787462863e-42	0.0642515
cg05769206	1	28696642	NA	NA	NA	NA	NA	NA	NA	NA	NA	NA	Island	0.05	Promoter	Promoter	Genic	processed_transcript	387	ENSG00000204138	-0.00135337	7.29104	0.556355	0.684401	-0.00528292
cg05769308	16	49441300	NA	NA	NA	NA	NA	NA	NA	NA	NA	NA	Island	0.05	Intergenic	Intergenic	Intergenic	protein_coding	33566	ENSG00000166152	0.00577328	83.134	0.176938	0.289746	0.00729151
cg05769344	16	28996358	NA	NA	NA	NA	NA	NA	NA	NA	NA	NA		0.09	Promoter	Promoter	Genic	retained_intron	-12	ENSG00000213658	0.0030251	4.30726	0.262233	0.394492	0.000477298
cg05769349	12	114847043	NA	NA	NA	NA	NA	NA	NA	NA	NA	NA	Island	0.1	Promoter	Promoter	Genic	antisense	484	ENSG00000255399	0.0165705	9.6143	5.69900084935131e-09	3.15241046473478e-08	0.000362514
cg05769384	13	45691281	NA	NA	NA	NA	NA	NA	NA	NA	NA	NA	N_Shelf	0.01	Intergenic	Intergenic	Intergenic	protein_coding	-3369	ENSG00000188342	-0.010756	74.413	0.0240038	0.0529105	0.00808041
cg05769505	7	40819169	NA	NA	NA	NA	NA	NA	NA	NA	NA	NA		0.02	Intron	Intron	Genic	sense_intronic	4012	ENSG00000227658	-0.00893045	79.9878	0.0461419	0.0939228	-0.000794033
cg05769535	3	17229223	NA	NA	NA	NA	NA	NA	NA	NA	NA	NA		0.02	Intron	Intron	Genic	miRNA	-52009	ENSG00000252976	0.00167007	87.7879	0.435947	0.575948	0.00284863
cg05769790	6	126661238	NA	NA	NA	NA	NA	NA	NA	NA	NA	NA	Island	0.13	Promoter	Promoter	Genic	protein_coding	-82	ENSG00000203760	-0.00168048	4.50416	0.524731	0.656908	-0.00496433
cg05769889	12	89744701	NA	NA	NA	NA	NA	NA	NA	NA	NA	NA	N_Shore	0.09	Promoter	Promoter	Genic	protein_coding	247	ENSG00000139318	0.035149	12.7294	8.03573083629932e-18	9.03233626855704e-17	0.0121207
cg05769975	3	186462194	NA	NA	NA	NA	NA	NA	NA	NA	NA	NA		0.01	Intron	Intron	Genic	antisense	1430	ENSG00000197099	-0.00389748	72.5984	0.483998	0.620618	0.0172727
cg05770030	10	43800227	NA	NA	NA	NA	NA	NA	NA	NA	NA	NA	Island	0.07	Intergenic	Intergenic	Intergenic	lincRNA	-18886	ENSG00000224265	-0.00285075	6.1875	0.160348	0.267564	-0.00637156
cg05770091	7	100875312	NA	NA	NA	NA	NA	NA	NA	NA	NA	NA	N_Shore	0.03	Intergenic	Intergenic	Intergenic	nonsense_mediated_decay	5446	ENSG00000106404	-0.0112754	76.8869	0.000167154	0.000551697	-4.83253e-05
cg05770128	11	46867110	NA	NA	NA	NA	NA	NA	NA	NA	NA	NA	N_Shore	0.02	Promoter	Promoter	Genic	protein_coding	670	ENSG00000175216	-0.00246295	11.5272	0.471538	0.609155	-0.00602262
cg05770171	9	104147168	104147144	104148282	1138	-	LTR	LTR/ERVK	MER11A	4076758	LTR/ERVK/MER11A/4076758	LTR/ERVK/MER11A/4076758.4915750		0.02	Intergenic	Intergenic	Intergenic	protein_coding	-1367	ENSG00000136881	-0.0149932	70.6049	0.00274949	0.00745262	0.0050889
cg05770236	6	17178495	NA	NA	NA	NA	NA	NA	NA	NA	NA	NA		0.01	Intergenic	Intergenic	Intergenic	retained_intron	50326	ENSG00000230873	0.00312571	84.9419	0.403595	0.544853	0.00578503
cg05770238	1	26686587	NA	NA	NA	NA	NA	NA	NA	NA	NA	NA	Island	0.12	Intergenic	Intergenic	Intergenic	protein_coding	-5966	ENSG00000176092	0.0128872	6.98055	2.73045236928793e-05	0.000100215	0.00477128
cg05770240	11	124502244	NA	NA	NA	NA	NA	NA	NA	NA	NA	NA		0.01	3' UTR	Other Genic	Genic	retained_intron	2426	ENSG00000154144	0.00489151	85.557	0.156772	0.262741	0.00713242
cg05770241	12	117593501	NA	NA	NA	NA	NA	NA	NA	NA	NA	NA	Island	0.1	Intron	Intron	Genic	processed_transcript	2332	ENSG00000135108	0.000872699	97.68	0.572834	0.698165	-0.000407679
cg05770314	17	51900068	NA	NA	NA	NA	NA	NA	NA	NA	NA	NA		0.06	Promoter	Promoter	Genic	protein_coding	-171	ENSG00000141200	-0.00410701	85.3795	0.0675532	0.130415	-0.00361349
cg05770446	12	18835631	NA	NA	NA	NA	NA	NA	NA	NA	NA	NA		0.02	Intergenic	Intergenic	Intergenic	processed_pseudogene	-10065	ENSG00000255993	-0.0173545	81.293	4.18538848474845e-06	1.69932717015896e-05	-0.011256
cg05770471	13	53774217	NA	NA	NA	NA	NA	NA	NA	NA	NA	NA	N_Shore	0.02	Promoter	Promoter	Genic	processed_pseudogene	101	ENSG00000225510	0.00639215	84.3801	0.12029	0.211631	0.00891684
cg05770626	5	102465432	NA	NA	NA	NA	NA	NA	NA	NA	NA	NA		0.02	Promoter	Promoter	Genic	protein_coding	175	ENSG00000145725	0.0138729	86.1787	0.000659779	0.00199134	0.0153363
cg05770797	17	38257323	NA	NA	NA	NA	NA	NA	NA	NA	NA	NA	S_Shore	0.05	Promoter	Promoter	Genic	protein_coding	-345	ENSG00000126368	-0.00420624	8.51992	0.118398	0.208858	-0.0118704
cg05770837	13	45915717	NA	NA	NA	NA	NA	NA	NA	NA	NA	NA	S_Shore	0.03	Promoter	Promoter	Genic	retained_intron	-10	ENSG00000170919	-0.0054088	6.66686	0.0137334	0.03215	-0.00316122
cg05770947	12	40280075	NA	NA	NA	NA	NA	NA	NA	NA	NA	NA		0.02	Intron	Intron	Genic	retained_intron	-14392	ENSG00000151229	0.00134814	83.8159	0.7242	0.817382	0.00437029
cg05770971	11	19263311	NA	NA	NA	NA	NA	NA	NA	NA	NA	NA	Island	0.11	Promoter	Promoter	Genic	protein_coding	-144	ENSG00000129173	0.000746037	7.06488	0.795362	0.868712	-0.00743087
cg05771094	13	113119774	113119519	113120143	624	+	LINE	LINE/L1	L1M5	1112292	LINE/L1/L1M5/1112292	LINE/L1/L1M5/1112292.1341309	N_Shore	0.06	Intergenic	Intergenic	Intergenic	processed_transcript	24363	ENSG00000126216	0.0126044	84.9204	0.0025963	0.00706911	0.0132254
cg05771132	7	102389239	NA	NA	NA	NA	NA	NA	NA	NA	NA	NA	N_Shore	0.06	Promoter	Promoter	Genic	processed_transcript	-179	ENSG00000222011	-0.00115336	4.17527	0.549001	0.67801	-0.0016828
cg05771157	16	15595999	15595879	15596004	125	-	SINE	SINE/MIR	MIRb	1409447	SINE/MIR/MIRb/1409447	SINE/MIR/MIRb/1409447.1699650		0.05	Promoter	Promoter	Genic	protein_coding	-124	ENSG00000166780	-0.00644231	81.1317	0.0157976	0.0364457	-0.00331651
cg05771261	1	20879286	NA	NA	NA	NA	NA	NA	NA	NA	NA	NA	Island	0.09	Promoter	Promoter	Genic	protein_coding	354	ENSG00000183114	0.0443117	11.0432	1.41390069751245e-31	3.39637714099866e-30	0.0250859
cg05771342	11	68782202	68782153	68782459	306	-	LTR	LTR/ERVL-MaLR	MLT1A0	667870	LTR/ERVL-MaLR/MLT1A0/667870	LTR/ERVL-MaLR/MLT1A0/667870.804980	S_Shelf	0.05	Intron	Intron	Genic	protein_coding	-1325	ENSG00000172935	0.0473419	67.2113	9.97021498792562e-07	4.34752320477019e-06	0.0576401
cg05771369	12	58021713	NA	NA	NA	NA	NA	NA	NA	NA	NA	NA	Island	0.06	Promoter	Promoter	Genic	protein_coding	799	ENSG00000135454	0.0646854	11.578	1.21666522687541e-38	4.09043937792594e-37	0.0492983
cg05771377	16	649603	NA	NA	NA	NA	NA	NA	NA	NA	NA	NA	Island	0.05	Intron	Intron	Genic	pseudogene	-3952	ENSG00000196674	-0.00191152	80.3938	0.372218	0.513559	0.00196565
cg05771398	17	66031830	NA	NA	NA	NA	NA	NA	NA	NA	NA	NA	Island	0.11	Promoter	Promoter	Genic	nonsense_mediated_decay	6	ENSG00000182481	0.000197629	4.25546	0.900773	0.938958	-0.00302556
cg05771459	1	144994318	144994236	144994322	86	+	DNA	DNA/hAT-Charlie	MER5A	207037	DNA/hAT-Charlie/MER5A/207037	DNA/hAT-Charlie/MER5A/207037.250218		0.02	Promoter	Promoter	Genic	protein_coding	522	ENSG00000178104	-0.00185745	82.8768	0.360997	0.50212	0.00215391
cg05771511	15	63340396	NA	NA	NA	NA	NA	NA	NA	NA	NA	NA	Island	0.07	Promoter	Promoter	Genic	protein_coding	-169	ENSG00000140416	0.00318587	6.72572	0.138289	0.237321	-0.00175983
cg05771518	12	54339288	NA	NA	NA	NA	NA	NA	NA	NA	NA	NA	S_Shore	0.06	3' UTR	Other Genic	Genic	antisense	-5861	ENSG00000249641	0.0279537	9.35434	2.44410047320216e-22	3.62059535372123e-21	0.0163976
cg05771701	12	123259330	NA	NA	NA	NA	NA	NA	NA	NA	NA	NA		0.1	Promoter	Promoter	Genic	protein_coding	251	ENSG00000130783	-0.00251976	4.35369	0.215092	0.33806	-0.00548722
cg05771767	6	30578981	30578804	30579121	317	+	SINE	SINE/Alu	AluJb	3314293	SINE/Alu/AluJb/3314293	SINE/Alu/AluJb/3314293.3993211		0.04	Intron	Intron	Genic	retained_intron	-4467	ENSG00000204569	-0.00271568	74.3921	0.512231	0.645881	0.00867057
cg05771997	1	205175985	205175709	205175995	286	-	SINE	SINE/Alu	AluSx	298302	SINE/Alu/AluSx/298302	SINE/Alu/AluSx/298302.360676	N_Shelf	0.03	Intron	Intron	Genic	processed_pseudogene	4666	ENSG00000213041	-0.0186728	73.0888	0.0199233	0.044837	-0.00373937
cg05772104	2	98340425	NA	NA	NA	NA	NA	NA	NA	NA	NA	NA	Island	0.09	Promoter	Promoter	Genic	processed_transcript	-499	ENSG00000115085	0.0103821	59.5011	0.270478	0.403946	0.00219132
cg05772125	16	31539169	NA	NA	NA	NA	NA	NA	NA	NA	NA	NA		0.01	Promoter	Promoter	Genic	protein_coding	-16	ENSG00000169877	-0.0520972	62.2273	6.71265161013443e-10	4.06447377528792e-09	-0.0172552
cg05772155	10	65801432	65801233	65801433	200	-	LINE	LINE/L1	L1M1	458341	LINE/L1/L1M1/458341	LINE/L1/L1M1/458341.553227		0.09	Intergenic	Intergenic	Intergenic	lincRNA	-4392	ENSG00000226426	-0.00601643	22.3668	0.644779	0.75688	-0.0393492
cg05772218	17	3658684	NA	NA	NA	NA	NA	NA	NA	NA	NA	NA	Island	0.06	Promoter	Promoter	Genic	processed_transcript	-694	ENSG00000083457	-0.0251342	67.4335	1.50383757987156e-05	5.70481162004432e-05	-0.0186421
cg05772319	16	323063	NA	NA	NA	NA	NA	NA	NA	NA	NA	NA	N_Shore	0.04	Intron	Intron	Genic	retained_intron	1210	ENSG00000076344	-0.0258826	73.2256	1.62559223402609e-18	1.90912060762221e-17	-0.0138301
cg05772532	1	2425011	NA	NA	NA	NA	NA	NA	NA	NA	NA	NA		0.03	Promoter	Promoter	Genic	antisense	-314	ENSG00000224387	-0.110697	47.0317	1.33108232299975e-76	1.98920772940294e-74	-0.0772595
cg05772678	3	108308545	NA	NA	NA	NA	NA	NA	NA	NA	NA	NA	Island	0.08	Promoter	Promoter	Genic	nonsense_mediated_decay	-7	ENSG00000198919	0.0057178	5.65788	0.00836475	0.0205632	0.00256975
cg05772692	6	168681584	NA	NA	NA	NA	NA	NA	NA	NA	NA	NA	N_Shore	0.03	Intergenic	Intergenic	Intergenic	processed_pseudogene	8446	ENSG00000230711	0.00900102	55.4615	0.253776	0.384618	0.0384137
cg05772850	16	583676	NA	NA	NA	NA	NA	NA	NA	NA	NA	NA	N_Shelf	0.04	Intron	Intron	Genic	miRNA	-1640	ENSG00000266124	0.0032682	90.7215	0.144125	0.245454	0.00387691
cg05772917	17	44027251	NA	NA	NA	NA	NA	NA	NA	NA	NA	NA	S_Shore	0.02	Intron	Intron	Genic	protein_coding	-12453	ENSG00000186868	-0.0746916	57.9011	1.7099944426907e-36	5.20731982345798e-35	-0.0404395
cg05772935	16	1790400	NA	NA	NA	NA	NA	NA	NA	NA	NA	NA	Island	0.09	Intron	Intron	Genic	processed_transcript	-3640	ENSG00000138834	-0.015449	84.4025	0.00118827	0.00343721	-0.0121963
cg05772946	16	4545139	NA	NA	NA	NA	NA	NA	NA	NA	NA	NA		0.02	Promoter	Promoter	Genic	processed_transcript	625	ENSG00000153406	0.000442855	81.1695	0.915736	0.94832	0.00672426
cg05773108	16	85520007	NA	NA	NA	NA	NA	NA	NA	NA	NA	NA	S_Shore	0.05	Intergenic	Intergenic	Intergenic	miRNA	-44909	ENSG00000264203	-0.0755774	61.5441	6.98338107894975e-57	5.2143125350679e-55	-0.063426
cg05773155	1	201911097	NA	NA	NA	NA	NA	NA	NA	NA	NA	NA		0.03	Intron	Intron	Genic	protein_coding	4618	ENSG00000163431	-0.00958827	82.3597	8.09778117771736e-05	0.000279388	-0.00586263
cg05773164	12	79439075	79433402	79439425	6023	-	LINE	LINE/L1	L1PA2	884695	LINE/L1/L1PA2/884695	LINE/L1/L1PA2/884695.1067207		0.09	Promoter	Promoter	Genic	protein_coding	-336	ENSG00000067715	-0.00276254	71.9298	0.551115	0.679891	-0.000648338
cg05773207	3	115340791	NA	NA	NA	NA	NA	NA	NA	NA	NA	NA		0.01	Intergenic	Intergenic	Intergenic	protein_coding	-1380	ENSG00000172020	-0.0222499	70.984	3.16927122409519e-06	1.30490545642246e-05	0.000848723
cg05773312	16	810292	NA	NA	NA	NA	NA	NA	NA	NA	NA	NA		0.04	Promoter	Promoter	Genic	protein_coding	-470	ENSG00000102854	-0.0258397	78.1284	5.42011016326264e-07	2.4328139130836e-06	-0.0179806
cg05773442	11	910475	NA	NA	NA	NA	NA	NA	NA	NA	NA	NA	Island	0.12	Promoter	Promoter	Genic	nonsense_mediated_decay	316	ENSG00000177830	-0.00304876	8.99212	0.272147	0.405898	-0.0181921
cg05773554	4	90340710	90340689	90340718	29	+	Simple_repeat	Simple_repeat	(AC)n	2875828	Simple_repeat/(AC)n/2875828	Simple_repeat/(AC)n/2875828.3461833		0.03	Intergenic	Intergenic	Intergenic	protein_coding	-111549	ENSG00000185477	0.00663421	78.6127	0.254289	0.385231	0.015464
cg05773599	16	712872	NA	NA	NA	NA	NA	NA	NA	NA	NA	NA	Island	0.03	Promoter	Promoter	Genic	processed_transcript	-268	ENSG00000161996	0.00280006	92.1448	0.436326	0.576312	0.00479376
cg05773628	2	183903770	NA	NA	NA	NA	NA	NA	NA	NA	NA	NA	S_Shore	0.04	Promoter	Promoter	Genic	protein_coding	-184	ENSG00000061676	0.0107906	8.55681	0.00567945	0.0144704	0.00519539
cg05773890	10	38149367	38148961	38149648	687	+	LTR	LTR/ERV1	LTR8B	425068	LTR/ERV1/LTR8B/425068	LTR/ERV1/LTR8B/425068.513040	S_Shelf	0.01	Intergenic	Intergenic	Intergenic	protein_coding	-2333	ENSG00000198105	-0.0133799	81.1233	0.000427878	0.00133069	-0.00590661
cg05774001	17	31878186	31878092	31878222	130	-	LINE	LINE/L1	L1ME4a	1579181	LINE/L1/L1ME4a/1579181	LINE/L1/L1ME4a/1579181.1901375		0.03	Intron	Intron	Genic	antisense	-14597	ENSG00000265125	-0.0161036	78.8123	8.18494445297529e-06	3.20775976234431e-05	-0.00756698
cg05774054	1	245770860	NA	NA	NA	NA	NA	NA	NA	NA	NA	NA		0.04	Intron	Intron	Genic	antisense	7587	ENSG00000238224	-0.0197798	82.6188	9.56619389686816e-05	0.000326659	-0.0171972
cg05774141	7	156031603	NA	NA	NA	NA	NA	NA	NA	NA	NA	NA		0.08	Intergenic	Intergenic	Intergenic	processed_pseudogene	-24638	ENSG00000270584	0.00541061	83.058	0.13946	0.238972	0.00781924
cg05774166	16	16197552	NA	NA	NA	NA	NA	NA	NA	NA	NA	NA		0.06	Intron	Intron	Genic	nonsense_mediated_decay	1012	ENSG00000103222	0.00541278	89.9619	0.0297355	0.0639059	0.00534552
cg05774231	3	120320383	NA	NA	NA	NA	NA	NA	NA	NA	NA	NA		0.02	Promoter	Promoter	Genic	retained_intron	586	ENSG00000065518	0.00415458	73.4987	0.307676	0.445503	0.0214871
cg05774290	12	31811203	NA	NA	NA	NA	NA	NA	NA	NA	NA	NA		0.02	Promoter	Promoter	Genic	protein_coding	-918	ENSG00000139160	-0.00140485	78.2238	0.716584	0.811669	0.00964956
cg05774324	19	58067768	NA	NA	NA	NA	NA	NA	NA	NA	NA	NA	N_Shelf	0.01	Promoter	Promoter	Genic	protein_coding	-40	ENSG00000251369	0.00898263	87.3806	0.000107981	0.000366065	0.010633
cg05774464	7	72738350	NA	NA	NA	NA	NA	NA	NA	NA	NA	NA	Island	0.04	Intron	Intron	Genic	protein_coding	1225	ENSG00000146755	-0.00548685	10.9353	0.0553328	0.109892	-0.014928
cg05774672	2	208631916	NA	NA	NA	NA	NA	NA	NA	NA	NA	NA	Island	0.08	Exon	Exon	Genic	protein_coding	2371	ENSG00000163251	0.0326772	38.8652	0.000211682	0.000688503	0.0166358
cg05774698	7	27681678	NA	NA	NA	NA	NA	NA	NA	NA	NA	NA		0.02	Intron	Intron	Genic	protein_coding	5697	ENSG00000106049	-0.0166124	80.6582	0.00106665	0.0031102	-0.00954885
cg05774699	7	27184316	NA	NA	NA	NA	NA	NA	NA	NA	NA	NA	Island	0.02	Intron	Intron	Genic	protein_coding	-1029	ENSG00000106004	-0.0303418	69.5704	2.60831394862117e-07	1.21319910598413e-06	-0.0093171
cg05774787	11	63997720	NA	NA	NA	NA	NA	NA	NA	NA	NA	NA	Island	0.1	Promoter	Promoter	Genic	protein_coding	-30	ENSG00000110011	-0.00155965	6.36653	0.508982	0.642987	-0.00732035
cg05774801	4	154709756	NA	NA	NA	NA	NA	NA	NA	NA	NA	NA	Island	0.05	Promoter	Promoter	Genic	protein_coding	516	ENSG00000145423	0.025573	9.34595	1.849033453338e-11	1.28665996538616e-10	0.0159225
cg05774892	1	12309874	12309818	12310540	722	-	LTR	LTR/ERVL	MER21C	19304	LTR/ERVL/MER21C/19304	LTR/ERVL/MER21C/19304.23092		0.02	Intron	Intron	Genic	processed_transcript	-3917	ENSG00000048707	-0.00845545	84.2036	0.00784423	0.0193997	-0.00578327
cg05774915	3	27755417	NA	NA	NA	NA	NA	NA	NA	NA	NA	NA	N_Shore	0.01	Exon	Exon	Genic	lincRNA	1016	ENSG00000272282	0.00968063	11.7429	0.0139008	0.0324978	0.00940898
cg05774978	1	146649842	NA	NA	NA	NA	NA	NA	NA	NA	NA	NA	Island	0.07	Promoter	Promoter	Genic	processed_pseudogene	150	ENSG00000180867	0.0586067	32.9278	6.47462465132259e-09	3.56271132073063e-08	0.044875
cg05775067	7	30602982	30602636	30603047	411	+	LINE	LINE/CR1	L3	3552060	LINE/CR1/L3/3552060	LINE/CR1/L3/3552060.4280847		0.03	Promoter	Promoter	Genic	antisense	-541	ENSG00000196295	-0.00470614	83.4647	0.112305	0.199935	-0.00207456
cg05775372	12	132958704	NA	NA	NA	NA	NA	NA	NA	NA	NA	NA	S_Shore	0.02	Intergenic	Intergenic	Intergenic	antisense	52268	ENSG00000255916	-0.0177795	51.433	0.000726315	0.00217791	0.0227606
cg05775451	1	228353712	NA	NA	NA	NA	NA	NA	NA	NA	NA	NA	Island	0.12	Promoter	Promoter	Genic	protein_coding	196	ENSG00000181873	0.0101799	11.4088	0.0011811	0.00341782	-0.0136034
cg05775492	16	86258717	NA	NA	NA	NA	NA	NA	NA	NA	NA	NA		0.01	Intergenic	Intergenic	Intergenic	lincRNA	-2382	ENSG00000270058	-0.0371814	70.6315	1.65060821385422e-12	1.25717452953746e-11	-0.0136682
cg05775517	15	93158989	NA	NA	NA	NA	NA	NA	NA	NA	NA	NA		0.01	Intron	Intron	Genic	processed_pseudogene	-11314	ENSG00000259064	-0.0154784	56.9504	0.0618216	0.120897	0.0270197
cg05775542	18	10529736	10529469	10529764	295	+	SINE	SINE/Alu	AluSx	1683135	SINE/Alu/AluSx/1683135	SINE/Alu/AluSx/1683135.2025143	S_Shelf	0.02	Intron	Intron	Genic	protein_coding	3327	ENSG00000134265	-0.0118919	65.9282	0.0458966	0.0934869	0.0128253
cg05775552	3	61704607	NA	NA	NA	NA	NA	NA	NA	NA	NA	NA		0.01	Intron	Intron	Genic	misc_RNA	20296	ENSG00000252420	-0.0158934	78.4823	0.0262142	0.0571902	-0.00365787
cg05775627	12	49690254	NA	NA	NA	NA	NA	NA	NA	NA	NA	NA	Island	0.05	Promoter	Promoter	Genic	protein_coding	-531	ENSG00000135406	0.0492963	56.6371	3.1749600542438e-07	1.46259187244337e-06	0.0634012
cg05775658	10	49482723	NA	NA	NA	NA	NA	NA	NA	NA	NA	NA		0.04	Promoter	Promoter	Genic	retained_intron	-6	ENSG00000170324	-0.00439777	85.9237	0.121275	0.213091	-0.0037975
cg05775742	12	121022424	NA	NA	NA	NA	NA	NA	NA	NA	NA	NA	Island	0.16	Intergenic	Intergenic	Intergenic	retained_intron	-3223	ENSG00000167272	0.000163588	4.99778	0.925705	0.954519	-0.00120517
cg05775746	1	58520532	NA	NA	NA	NA	NA	NA	NA	NA	NA	NA		0.03	Intron	Intron	Genic	processed_pseudogene	1620	ENSG00000223416	-0.0243853	79.0665	2.05727827457541e-07	9.67687946267274e-07	-0.0162234
cg05775771	7	1956900	NA	NA	NA	NA	NA	NA	NA	NA	NA	NA		0.07	Intron	Intron	Genic	protein_coding	23285	ENSG00000002822	-0.00253034	86.9294	0.253188	0.383933	-0.00167162
cg05775779	9	139905765	NA	NA	NA	NA	NA	NA	NA	NA	NA	NA	N_Shore	0.03	Promoter	Promoter	Genic	processed_transcript	-297	ENSG00000107331	0.000724073	77.359	0.824231	0.888532	0.0113312
cg05775796	11	67719813	NA	NA	NA	NA	NA	NA	NA	NA	NA	NA	N_Shelf	0.01	Intergenic	Intergenic	Intergenic	lincRNA	-12568	ENSG00000254610	5.13532803826127e-05	74.3904	0.985452	0.991392	0.0189185
cg05775809	10	103880419	NA	NA	NA	NA	NA	NA	NA	NA	NA	NA	Island	0.1	Promoter	Promoter	Genic	protein_coding	-209	ENSG00000198728	-0.000833245	4.39824	0.66582	0.773139	-0.00381349
cg05775862	10	31026101	NA	NA	NA	NA	NA	NA	NA	NA	NA	NA		0.02	Intergenic	Intergenic	Intergenic	lincRNA	13921	ENSG00000230720	-0.0548811	22.345	0.00697517	0.0174399	-0.0410726
cg05775895	3	12838266	NA	NA	NA	NA	NA	NA	NA	NA	NA	NA	Island	0.07	Promoter	Promoter	Genic	protein_coding	87	ENSG00000144712	0.00202078	5.86919	0.384396	0.52583	-0.000812647
cg05775918	11	117947555	NA	NA	NA	NA	NA	NA	NA	NA	NA	NA		0.01	Promoter	Promoter	Genic	retained_intron	-198	ENSG00000137648	-0.0126839	72.2262	0.0134382	0.0315286	0.0089387
cg05775980	16	85316056	NA	NA	NA	NA	NA	NA	NA	NA	NA	NA	N_Shore	0.02	Promoter	Promoter	Genic	lincRNA	-508	ENSG00000179219	-0.0310263	75.1935	4.19799055166768e-13	3.35695499583456e-12	-0.0155904
cg05776053	2	74358815	NA	NA	NA	NA	NA	NA	NA	NA	NA	NA	S_Shore	0.03	Intergenic	Intergenic	Intergenic	protein_coding	-2784	ENSG00000217702	-0.0101227	81.9653	0.00249832	0.00682463	-0.00594953
cg05776075	1	78149417	NA	NA	NA	NA	NA	NA	NA	NA	NA	NA	Island	0.04	Promoter	Promoter	Genic	protein_coding	-313	ENSG00000036549	0.00384057	6.68687	0.234482	0.361738	0.00380956
cg05776084	3	133293427	NA	NA	NA	NA	NA	NA	NA	NA	NA	NA	S_Shore	0.06	Promoter	Promoter	Genic	protein_coding	-55	ENSG00000091527	-0.00219924	3.25936	0.201092	0.320644	-0.00336571
cg05776138	12	57587773	NA	NA	NA	NA	NA	NA	NA	NA	NA	NA		0.04	Promoter	Promoter	Genic	miRNA	-514	ENSG00000221365	-0.0365593	69.3233	9.85420516351023e-13	7.64297662479299e-12	-0.0229274
cg05776245	2	32855761	NA	NA	NA	NA	NA	NA	NA	NA	NA	NA	S_Shelf	0.01	Exon	Exon	Genic	nonsense_mediated_decay	2538	ENSG00000018699	0.00528267	81.3807	0.210695	0.332665	0.0123308
cg05776388	17	72983414	72983124	72983421	297	-	SINE	SINE/Alu	AluSx	1654186	SINE/Alu/AluSx/1654186	SINE/Alu/AluSx/1654186.1990374	N_Shore	0.04	Promoter	Promoter	Genic	protein_coding	-313	ENSG00000109089	0.0433583	12.2856	2.08862737255343e-23	3.27921954607761e-22	0.0333607
cg05776408	9	136199172	NA	NA	NA	NA	NA	NA	NA	NA	NA	NA	Island	0.05	Promoter	Promoter	Genic	processed_transcript	603	ENSG00000148296	0.00396086	88.5925	0.0578252	0.11413	0.00386621
cg05776488	1	231113872	NA	NA	NA	NA	NA	NA	NA	NA	NA	NA	Island	0.08	Promoter	Promoter	Genic	protein_coding	670	ENSG00000143643	-0.00541424	4.17578	0.00871671	0.0213437	-0.00749138
cg05776603	14	35184266	NA	NA	NA	NA	NA	NA	NA	NA	NA	NA	S_Shore	0.02	Promoter	Promoter	Genic	LRG_gene	-237	LRG_213	-0.00628174	7.18421	0.0891096	0.164911	-0.00333933
cg05776630	1	20015027	20014960	20015070	110	+	SINE	SINE/MIR	MIR	34297	SINE/MIR/MIR/34297	SINE/MIR/MIR/34297.40669		0.01	Intron	Intron	Genic	processed_transcript	12676	ENSG00000162542	-0.0734626	36.5474	2.11344367852696e-14	1.86629131705239e-13	-0.026792
cg05776704	3	149376672	NA	NA	NA	NA	NA	NA	NA	NA	NA	NA	S_Shore	0.06	Promoter	Promoter	Genic	antisense	675	ENSG00000241313	0.0054107	10.9209	0.0681292	0.131348	-0.00910081
cg05776740	12	125513507	NA	NA	NA	NA	NA	NA	NA	NA	NA	NA	S_Shelf	0.02	3' UTR	Other Genic	Genic	processed_pseudogene	27620	ENSG00000256093	0.00597652	85.5731	0.078944	0.148916	0.00770569
cg05776763	14	75348391	NA	NA	NA	NA	NA	NA	NA	NA	NA	NA	N_Shore	0.03	Promoter	Promoter	Genic	nonsense_mediated_decay	-203	ENSG00000119689	-0.00813162	8.66353	0.000306894	0.000975533	-0.01166
cg05776787	3	38835276	NA	NA	NA	NA	NA	NA	NA	NA	NA	NA		0.03	Promoter	Promoter	Genic	protein_coding	225	ENSG00000185313	-0.00145119	85.2774	0.471742	0.609325	-8.47002e-05
cg05776861	13	111839160	NA	NA	NA	NA	NA	NA	NA	NA	NA	NA		0.03	Promoter	Promoter	Genic	protein_coding	-41	ENSG00000102606	0.0200366	82.2293	4.35822082738818e-08	2.20112383528419e-07	0.0239069
cg05777052	15	40573419	NA	NA	NA	NA	NA	NA	NA	NA	NA	NA	N_Shore	0.03	Intron	Intron	Genic	protein_coding	1368	ENSG00000230778	0.00437128	91.3368	0.103085	0.186229	0.00594501
cg05777061	19	51505001	51504966	51505413	447	-	Satellite	Satellite	MSR1	1872031	Satellite/MSR1/1872031	Satellite/MSR1/1872031.2252523	N_Shore	0.02	Promoter	Promoter	Genic	protein_coding	-43	ENSG00000129455	0.00701537	25.9682	0.47073	0.608419	0.0275211
cg05777316	16	67232180	NA	NA	NA	NA	NA	NA	NA	NA	NA	NA	N_Shore	0.05	Promoter	Promoter	Genic	protein_coding	-834	ENSG00000102890	-0.0297523	74.5031	7.2021309641566e-16	7.07746684388742e-15	-0.0207516
cg05777319	3	97483919	NA	NA	NA	NA	NA	NA	NA	NA	NA	NA	S_Shore	0.03	Promoter	Promoter	Genic	processed_transcript	308	ENSG00000113966	-0.00165047	6.07734	0.414685	0.55566	0.00208219
cg05777357	9	126776999	126776967	126777031	64	+	Simple_repeat	Simple_repeat	(GTCTCT)n	4116387	Simple_repeat/(GTCTCT)n/4116387	Simple_repeat/(GTCTCT)n/4116387.4962879	Island	0.01	Promoter	Promoter	Genic	protein_coding	-677	ENSG00000106689	0.0116281	28.2922	0.0653872	0.126854	0.0451594
cg05777400	1	147380398	NA	NA	NA	NA	NA	NA	NA	NA	NA	NA	Island	0.11	Promoter	Promoter	Genic	protein_coding	315	ENSG00000121634	0.000566473	95.7847	0.838909	0.898559	0.000883786
cg05777410	2	158162587	158162506	158162732	226	+	SINE	SINE/MIR	MIR	2112352	SINE/MIR/MIR/2112352	SINE/MIR/MIR/2112352.2543534		0.02	Intron	Intron	Genic	processed_transcript	4589	ENSG00000136542	0.00352132	83.7654	0.312907	0.451236	0.00659163
cg05777492	6	42989179	NA	NA	NA	NA	NA	NA	NA	NA	NA	NA	Island	0.05	Promoter	Promoter	Genic	protein_coding	-204	ENSG00000124541	-0.00664376	4.69131	0.000284459	0.000908607	-0.00558713
cg05777583	1	157716415	NA	NA	NA	NA	NA	NA	NA	NA	NA	NA		0.01	3' UTR	Other Genic	Genic	protein_coding	21149	ENSG00000132704	-0.0459262	69.6486	7.4527306029983e-11	4.92124997096563e-10	-0.0212521
cg05777594	12	113754421	NA	NA	NA	NA	NA	NA	NA	NA	NA	NA		0.04	Exon	Exon	Genic	retained_intron	2709	ENSG00000089060	-0.0167541	79.5293	8.25633899068368e-09	4.4928148664464e-08	-0.0106822
cg05777602	16	51589857	NA	NA	NA	NA	NA	NA	NA	NA	NA	NA		0.01	Intergenic	Intergenic	Intergenic	processed_transcript	-89810	ENSG00000224578	-0.00194208	78.8481	0.64711	0.758674	0.00961673
cg05777672	7	1661599	1661471	1661728	257	+	SINE	SINE/Alu	AluJb	3509368	SINE/Alu/AluJb/3509368	SINE/Alu/AluJb/3509368.4229593	S_Shore	0.04	Intergenic	Intergenic	Intergenic	lincRNA	1309	ENSG00000231476	-0.0100671	63.4783	0.0198569	0.0447028	0.00662137
cg05777919	2	3480658	NA	NA	NA	NA	NA	NA	NA	NA	NA	NA		0.05	Promoter	Promoter	Genic	protein_coding	-828	ENSG00000171853	5.80198065413044e-06	87.9094	0.997705	0.998693	-6.11507e-05
cg05777976	11	2163538	NA	NA	NA	NA	NA	NA	NA	NA	NA	NA	N_Shore	0.02	Intron	Intron	Genic	protein_coding	-1070	ENSG00000167244	-0.000379168	7.76383	0.918854	0.950252	0.000793483
cg05778080	17	21832243	21832019	21832301	282	+	Satellite	Satellite/centr	SST1	1565730	Satellite/centr/SST1/1565730	Satellite/centr/SST1/1565730.1885411		0.04	Promoter	Promoter	Genic	processed_pseudogene	376	ENSG00000264562	-0.00437302	64.51	0.370921	0.512249	0.0116689
cg05778154	3	52260965	52260378	52261110	732	+	LINE	LINE/L2	L2a	2537232	LINE/L2/L2a/2537232	LINE/L2/L2a/2537232.3053867		0.02	Promoter	Promoter	Genic	protein_coding	-786	ENSG00000239732	-0.003423	82.1599	0.153508	0.258305	0.00147111
cg05778278	8	54505303	NA	NA	NA	NA	NA	NA	NA	NA	NA	NA	N_Shore	0.02	Intergenic	Intergenic	Intergenic	processed_pseudogene	55683	ENSG00000206144	-0.00850354	73.1815	0.146161	0.248252	0.00915266
cg05778367	1	238023986	238023699	238024006	307	-	SINE	SINE/Alu	AluSx	348906	SINE/Alu/AluSx/348906	SINE/Alu/AluSx/348906.421779		0.02	Intergenic	Intergenic	Intergenic	antisense	-1489	ENSG00000237250	0.00185383	77.7316	0.70462	0.802812	0.0137055
cg05778415	2	75185968	NA	NA	NA	NA	NA	NA	NA	NA	NA	NA	Island	0.09	Promoter	Promoter	Genic	processed_transcript	49	ENSG00000115350	0.00239037	10.8176	0.331296	0.471112	-0.0162693
cg05778424	17	55169508	NA	NA	NA	NA	NA	NA	NA	NA	NA	NA		0.01	Exon	Exon	Genic	protein_coding	-3697	ENSG00000121057	-0.0509908	44.8925	5.64950482632037e-07	2.53017288265378e-06	0.00109301
cg05778440	17	66196160	66195877	66196168	291	+	DNA	DNA/TcMar-Tigger	MER46C	1642846	DNA/TcMar-Tigger/MER46C/1642846	DNA/TcMar-Tigger/MER46C/1642846.1977095	N_Shore	0.07	Intergenic	Intergenic	Intergenic	processed_pseudogene	1098	ENSG00000267472	0.020592	22.0674	0.00506825	0.0130447	-0.00108282
cg05778528	11	60679546	NA	NA	NA	NA	NA	NA	NA	NA	NA	NA	N_Shelf	0.01	Intergenic	Intergenic	Intergenic	protein_coding	-1800	ENSG00000110108	0.0165151	77.6939	9.13464569427058e-05	0.000312817	0.0301888
cg05778559	3	16646375	NA	NA	NA	NA	NA	NA	NA	NA	NA	NA	N_Shore	0.07	Promoter	Promoter	Genic	protein_coding	-78	ENSG00000092345	-0.00117426	87.8308	0.748311	0.835091	-0.000447329
cg05778706	10	101372151	NA	NA	NA	NA	NA	NA	NA	NA	NA	NA		0.01	Intron	Intron	Genic	protein_coding	7753	ENSG00000155287	-0.00795696	4.29135	3.42308170352058e-06	1.40384319180646e-05	0.00138974
cg05778709	17	53498169	NA	NA	NA	NA	NA	NA	NA	NA	NA	NA	N_Shore	0.02	Promoter	Promoter	Genic	processed_transcript	989	ENSG00000108960	-0.000594677	7.25536	0.83691	0.89717	0.00212955
cg05778739	2	96676295	NA	NA	NA	NA	NA	NA	NA	NA	NA	NA	Island	0.11	Promoter	Promoter	Genic	processed_transcript	-4	ENSG00000231584	-0.0167807	7.96684	1.85216272963841e-11	1.28870732340319e-10	-0.0279919
cg05778820	1	27471782	NA	NA	NA	NA	NA	NA	NA	NA	NA	NA		0.01	Intron	Intron	Genic	protein_coding	9191	ENSG00000090020	0.00394729	82.4912	0.0745889	0.14187	0.00930803
cg05778847	19	38746538	NA	NA	NA	NA	NA	NA	NA	NA	NA	NA	N_Shore	0.02	Promoter	Promoter	Genic	protein_coding	474	ENSG00000167641	0.00501897	11.0288	0.0804094	0.151243	0.00138847
cg05778873	2	240085544	NA	NA	NA	NA	NA	NA	NA	NA	NA	NA		0.05	Exon	Exon	Genic	protein_coding	-1491	ENSG00000213828	0.0013054	87.0371	0.543737	0.67345	0.0013374
cg05779068	6	29014046	29013948	29014215	267	+	LINE	LINE/L2	L2	3312092	LINE/L2/L2/3312092	LINE/L2/L2/3312092.3990453		0.02	Intergenic	Intergenic	Intergenic	protein_coding	-1029	ENSG00000204704	-0.00293249	76.2055	0.587403	0.710469	0.0111967
cg05779081	10	93683588	NA	NA	NA	NA	NA	NA	NA	NA	NA	NA	Island	0.12	Promoter	Promoter	Genic	protein_coding	62	ENSG00000095564	0.000622957	2.67721	0.688054	0.790231	-0.0029314
cg05779088	4	57461749	NA	NA	NA	NA	NA	NA	NA	NA	NA	NA	S_Shelf	0.03	Exon	Exon	Genic	transcribed_processed_pseudogene	2579	ENSG00000248590	-0.0218922	76.6945	6.3166142609901e-10	3.83484270757796e-09	-0.0104234
cg05779148	4	41646467	NA	NA	NA	NA	NA	NA	NA	NA	NA	NA	Island	0.15	Intron	Intron	Genic	protein_coding	30974	ENSG00000064042	0.0414456	4.24988	6.91055727659151e-23	1.05473582885743e-21	0.0396378
cg05779219	20	23032166	NA	NA	NA	NA	NA	NA	NA	NA	NA	NA	Island	0.06	Intergenic	Intergenic	Intergenic	protein_coding	-1788	ENSG00000178726	0.0162976	38.7823	0.0148907	0.0345616	0.0171018
cg05779246	17	7258070	NA	NA	NA	NA	NA	NA	NA	NA	NA	NA	S_Shelf	0.02	Promoter	Promoter	Genic	antisense	193	ENSG00000263171	-0.0260115	56.4085	0.000110339	0.000373571	0.00991998
cg05779272	9	33168018	NA	NA	NA	NA	NA	NA	NA	NA	NA	NA	S_Shore	0.01	Promoter	Promoter	Genic	protein_coding	-664	ENSG00000086062	-0.0128136	35.8108	0.00760818	0.0188753	0.0329466
cg05779300	8	30890553	NA	NA	NA	NA	NA	NA	NA	NA	NA	NA		0.16	Promoter	Promoter	Genic	protein_coding	157	ENSG00000172733	0.00201343	9.14473	0.388251	0.529668	-0.0121969
cg05779364	1	220132137	NA	NA	NA	NA	NA	NA	NA	NA	NA	NA		0.04	Promoter	Promoter	Genic	protein_coding	-148	ENSG00000196660	0.00616323	87.9966	0.0292875	0.06306	0.00640733
cg05779458	2	82756573	82755620	82758225	2605	+	Satellite	Satellite	SATR1	2011745	Satellite/SATR1/2011745	Satellite/SATR1/2011745.2420968		0.03	Intron	Intron	Genic	lincRNA	9262	ENSG00000237498	0.00493435	85.0408	0.170133	0.280719	0.00642748
cg05779523	18	13914358	NA	NA	NA	NA	NA	NA	NA	NA	NA	NA		0.03	Intron	Intron	Genic	protein_coding	1181	ENSG00000185231	-0.0222705	68.3477	0.331881	0.471733	-0.0041724
cg05779559	2	193463969	193463955	193464535	580	+	Satellite	Satellite	SATR1	2160669	Satellite/SATR1/2160669	Satellite/SATR1/2160669.2601921		0.03	Intergenic	Intergenic	Intergenic	lincRNA	-30676	ENSG00000229395	0.00247205	70.2594	0.570176	0.695873	0.0193101
cg05779630	4	7473106	NA	NA	NA	NA	NA	NA	NA	NA	NA	NA		0.03	Intron	Intron	Genic	miRNA	11351	ENSG00000266690	-0.00702464	80.17	0.092741	0.170514	-0.000478298
cg05779675	16	50637092	50636982	50637174	192	-	SINE	SINE/MIR	MIR1_Amn	1456705	SINE/MIR/MIR1_Amn/1456705	SINE/MIR/MIR1_Amn/1456705.1756171		0.02	Intron	Intron	Genic	antisense	10503	ENSG00000205414	0.000807216	90.9387	0.731237	0.822649	0.00292568
cg05779746	2	240084458	NA	NA	NA	NA	NA	NA	NA	NA	NA	NA		0.04	Promoter	Promoter	Genic	protein_coding	-405	ENSG00000213828	-0.00893778	79.8392	0.0234197	0.0517638	-0.00326309
cg05779786	2	237028849	NA	NA	NA	NA	NA	NA	NA	NA	NA	NA	Island	0.05	Exon	Exon	Genic	misc_RNA	32967	ENSG00000207049	0.0432283	61.583	3.45909265069315e-06	1.41780987317462e-05	0.0553641
cg05779990	3	128292593	NA	NA	NA	NA	NA	NA	NA	NA	NA	NA		0.03	5' UTR	Other Genic	Genic	protein_coding	2336	ENSG00000198685	-0.0408503	47.6073	4.29321930951376e-08	2.17015082917921e-07	-0.00745825
cg05779991	1	219887069	219886617	219887245	628	-	DNA	DNA/hAT-Charlie	Charlie21a	320157	DNA/hAT-Charlie/Charlie21a/320157	DNA/hAT-Charlie/Charlie21a/320157.386897		0.02	Intron	Intron	Genic	rRNA	-48062	ENSG00000252086	0.000590251	76.4225	0.917091	0.949133	0.0144187
cg05780006	1	65524084	NA	NA	NA	NA	NA	NA	NA	NA	NA	NA		0.01	Promoter	Promoter	Genic	miRNA	107	ENSG00000199135	-0.0132381	77.6138	6.27808316485825e-06	2.49555450955644e-05	0.000579186
cg05780014	16	89364035	NA	NA	NA	NA	NA	NA	NA	NA	NA	NA		0.06	Promoter	Promoter	Genic	antisense	119	ENSG00000260279	-0.0212385	60.7449	0.00124742	0.00359578	-0.0143722
cg05780020	7	2011714	2011577	2011870	293	-	LINE	LINE/L1	L1MD2	3509854	LINE/L1/L1MD2/3509854	LINE/L1/L1MD2/3509854.4230219	S_Shelf	0.04	Intron	Intron	Genic	protein_coding	8712	ENSG00000002822	-0.00888006	86.1815	0.00336141	0.00896246	-0.0083585
cg05780028	12	46384545	NA	NA	NA	NA	NA	NA	NA	NA	NA	NA	Island	0.06	Promoter	Promoter	Genic	protein_coding	-178	ENSG00000139218	0.00103693	4.25549	0.583522	0.707172	0.0005275
cg05780074	4	83812365	NA	NA	NA	NA	NA	NA	NA	NA	NA	NA	Island	0.1	Promoter	Promoter	Genic	protein_coding	2	ENSG00000138674	-0.00172148	3.38095	0.304476	0.442011	-0.00481592
cg05780139	17	37008512	NA	NA	NA	NA	NA	NA	NA	NA	NA	NA	N_Shore	0.03	Promoter	Promoter	Genic	snoRNA	-600	ENSG00000252699	-0.0189679	37.4154	0.0993177	0.180543	0.0091167
cg05780177	1	197744757	NA	NA	NA	NA	NA	NA	NA	NA	NA	NA	Island	0.08	Promoter	Promoter	Genic	protein_coding	6	ENSG00000213047	-0.00377243	11.5181	0.114827	0.203619	-0.0226671
cg05780180	20	61732480	NA	NA	NA	NA	NA	NA	NA	NA	NA	NA	N_Shore	0.03	Intron	Intron	Genic	misc_RNA	-1003	ENSG00000225978	0.129729	60.6462	3.81868348424662e-11	2.58514115028611e-10	0.154504
cg05780228	11	70713608	NA	NA	NA	NA	NA	NA	NA	NA	NA	NA		0.04	Intron	Intron	Genic	antisense	4713	ENSG00000171671	0.00504498	57.124	0.52339	0.65577	0.0259388
cg05780234	22	40041718	NA	NA	NA	NA	NA	NA	NA	NA	NA	NA	N_Shore	0.03	Intron	Intron	Genic	processed_transcript	2916	ENSG00000100346	-0.00245097	78.4119	0.509317	0.643282	0.00667202
cg05780294	7	128312789	NA	NA	NA	NA	NA	NA	NA	NA	NA	NA		0.01	Promoter	Promoter	Genic	protein_coding	436	ENSG00000205085	-0.0223438	76.7233	8.12813555069535e-06	3.18676478749123e-05	-0.00698278
cg05780311	17	40428759	NA	NA	NA	NA	NA	NA	NA	NA	NA	NA	Island	0.07	Promoter	Promoter	Genic	protein_coding	-34	ENSG00000173757	-0.00253895	5.04412	0.186692	0.30235	-0.00426481
cg05780543	16	46963764	NA	NA	NA	NA	NA	NA	NA	NA	NA	NA		0.07	3' UTR	Other Genic	Genic	retained_intron	6019	ENSG00000166123	-0.0826598	31.3192	1.95600064276583e-23	3.0773025412691e-22	-0.0979534
cg05780577	1	21113751	21113733	21113855	122	+	Simple_repeat	Simple_repeat	(CGCCGC)n	36612	Simple_repeat/(CGCCGC)n/36612	Simple_repeat/(CGCCGC)n/36612.43474	Island	0.17	Promoter	Promoter	Genic	protein_coding	14	ENSG00000127483	-0.00268171	10.4238	0.329025	0.468643	-0.0218879
cg05780616	12	96252764	NA	NA	NA	NA	NA	NA	NA	NA	NA	NA	Island	0.08	Promoter	Promoter	Genic	protein_coding	17	ENSG00000139343	-0.00477122	4.52026	0.00585971	0.0148869	-0.00687461
cg05780637	2	239989132	NA	NA	NA	NA	NA	NA	NA	NA	NA	NA	S_Shore	0.08	Promoter	Promoter	Genic	protein_coding	-455	ENSG00000068024	-0.00246341	96.7395	0.134751	0.232337	-0.00278963
cg05780722	8	30327988	NA	NA	NA	NA	NA	NA	NA	NA	NA	NA		0.01	Intron	Intron	Genic	nonsense_mediated_decay	-4314	ENSG00000157110	-0.0146454	75.9053	0.00303344	0.00815755	0.00202898
cg05780766	2	127942965	NA	NA	NA	NA	NA	NA	NA	NA	NA	NA		0.02	3' UTR	Other Genic	Genic	processed_pseudogene	15378	ENSG00000237630	-0.0106529	60.2881	0.138013	0.236934	0.0207657
cg05780864	8	140632785	NA	NA	NA	NA	NA	NA	NA	NA	NA	NA	S_Shore	0.02	Intron	Intron	Genic	processed_transcript	-3537	ENSG00000169427	-0.00759422	82.7902	0.0174404	0.0398266	-0.00348194
cg05780883	22	49883097	NA	NA	NA	NA	NA	NA	NA	NA	NA	NA	Island	0.09	Intron	Intron	Genic	miRNA	54017	ENSG00000264139	0.00781813	78.2358	0.104067	0.187674	0.0122975
cg05781049	10	44374390	NA	NA	NA	NA	NA	NA	NA	NA	NA	NA		0.01	Intron	Intron	Genic	lincRNA	19531	ENSG00000226808	-0.00325352	86.9635	0.14269	0.243482	-0.00154934
cg05781294	6	31504369	NA	NA	NA	NA	NA	NA	NA	NA	NA	NA		0.05	Promoter	Promoter	Genic	snoRNA	-143	ENSG00000201785	-0.00877165	82.0654	0.170747	0.281502	-0.00647954
cg05781417	7	64035417	NA	NA	NA	NA	NA	NA	NA	NA	NA	NA		0.05	Intergenic	Intergenic	Intergenic	processed_pseudogene	-4602	ENSG00000213642	-0.0361972	37.1209	0.00715393	0.0178488	-0.0278425
cg05781504	5	145713607	NA	NA	NA	NA	NA	NA	NA	NA	NA	NA	N_Shore	0.03	Intron	Intron	Genic	protein_coding	-4980	ENSG00000091010	0.0187929	18.8446	0.0041816	0.0109457	0.0198242
cg05781512	1	6171680	6171617	6171771	154	+	LTR	LTR/ERVL-MaLR	MLT1C2	7490	LTR/ERVL-MaLR/MLT1C2/7490	LTR/ERVL-MaLR/MLT1C2/7490.9062		0.07	Intron	Intron	Genic	protein_coding	-4848	ENSG00000116254	0.00443448	86.853	0.0807043	0.151706	0.00530504
cg05781582	16	69965257	NA	NA	NA	NA	NA	NA	NA	NA	NA	NA		0.04	Intron	Intron	Genic	retained_intron	1188	ENSG00000198373	-0.00407295	87.6097	0.11034	0.197033	-0.00380833
cg05781609	1	86429211	86428999	86429237	238	+	LTR	LTR/Gypsy	MamGypLTR1b	154097	LTR/Gypsy/MamGypLTR1b/154097	LTR/Gypsy/MamGypLTR1b/154097.185226		0.01	Intron	Intron	Genic	processed_pseudogene	-66326	ENSG00000229505	-0.0220405	79.8934	1.01536703233376e-07	4.93539705693077e-07	-0.0124077
cg05781698	15	99249249	NA	NA	NA	NA	NA	NA	NA	NA	NA	NA	N_Shore	0.03	Intron	Intron	Genic	protein_coding	-1811	ENSG00000140443	-0.00520499	86.2069	0.0442224	0.0905019	-0.00422307
cg05781767	3	127347362	127347056	127347406	350	+	LINE	LINE/L2	L2c	2640531	LINE/L2/L2c/2640531	LINE/L2/L2c/2640531.3177475	N_Shore	0.02	Promoter	Promoter	Genic	protein_coding	-662	ENSG00000114631	-0.00524766	77.8749	0.118311	0.208723	0.00637386
cg05781785	11	110979422	NA	NA	NA	NA	NA	NA	NA	NA	NA	NA		0.02	Promoter	Promoter	Genic	processed_pseudogene	-948	ENSG00000270202	-0.0418519	73.7431	2.740671881655e-14	2.39839908203761e-13	-0.0247745
cg05781798	6	7386858	7386848	7387037	189	-	SINE	SINE/Alu	AluSx	3277493	SINE/Alu/AluSx/3277493	SINE/Alu/AluSx/3277493.3948990	N_Shelf	0.03	Intron	Intron	Genic	nonsense_mediated_decay	2765	ENSG00000164304	-0.000369524	87.4178	0.91265	0.946306	0.0003661
cg05781820	11	65090854	65090817	65090976	159	-	SINE	SINE/Alu	AluSx	660778	SINE/Alu/AluSx/660778	SINE/Alu/AluSx/660778.796239		0.03	Intergenic	Intergenic	Intergenic	protein_coding	6163	ENSG00000149798	-0.047516	71.5586	3.99279581651067e-11	2.69889962212325e-10	-0.0315147
cg05781826	17	1165839	1165567	1165874	307	+	SINE	SINE/Alu	AluSx	1527822	SINE/Alu/AluSx/1527822	SINE/Alu/AluSx/1527822.1839765	S_Shelf	0.06	Intergenic	Intergenic	Intergenic	protein_coding	-8014	ENSG00000205899	-0.000818112	93.2436	0.733999	0.824654	-0.000691448
cg05781893	2	179312799	NA	NA	NA	NA	NA	NA	NA	NA	NA	NA	N_Shelf	0.01	Intron	Intron	Genic	retained_intron	-2189	ENSG00000180228	-0.0144985	83.0008	2.32332637381856e-05	8.60143899397473e-05	-0.00982333
cg05781918	4	843828	NA	NA	NA	NA	NA	NA	NA	NA	NA	NA	Island	0.06	3' UTR	Other Genic	Genic	retained_intron	1633	ENSG00000178950	0.00449394	84.1723	0.0736141	0.140293	0.00536079
cg05781968	3	55515607	NA	NA	NA	NA	NA	NA	NA	NA	NA	NA	Island	0.05	Promoter	Promoter	Genic	protein_coding	-186	ENSG00000114251	0.0237196	18.7484	4.48608122842405e-05	0.000160134	0.0123191
cg05781984	6	43237642	NA	NA	NA	NA	NA	NA	NA	NA	NA	NA	Island	0.06	3' UTR	Other Genic	Genic	protein_coding	21915	ENSG00000146216	0.00432721	10.8083	0.111558	0.19883	-0.0100143
cg05781996	15	65481537	NA	NA	NA	NA	NA	NA	NA	NA	NA	NA	S_Shelf	0.02	Intergenic	Intergenic	Intergenic	retained_intron	-3857	ENSG00000166855	-0.0607646	32.6274	1.10707366608648e-10	7.19775493944199e-10	-0.0290984
cg05781999	7	155174129	NA	NA	NA	NA	NA	NA	NA	NA	NA	NA	Island	0.04	Promoter	Promoter	Genic	protein_coding	-642	ENSG00000218672	0.0100608	9.89635	0.000840409	0.00249379	0.00178855
cg05782078	7	140179173	NA	NA	NA	NA	NA	NA	NA	NA	NA	NA	Island	0.08	Promoter	Promoter	Genic	protein_coding	-5	ENSG00000133606	0.00931181	28.1344	0.0226867	0.050319	-0.0161487
cg05782110	16	4475614	NA	NA	NA	NA	NA	NA	NA	NA	NA	NA	Island	0.06	Promoter	Promoter	Genic	processed_transcript	-90	ENSG00000262246	-0.00216337	6.11221	0.207737	0.328948	-0.004435
cg05782288	2	39348152	NA	NA	NA	NA	NA	NA	NA	NA	NA	NA	Island	0.14	Promoter	Promoter	Genic	protein_coding	40	ENSG00000115904	0.000695867	8.18627	0.722365	0.816012	-0.0112177
cg05782292	11	628318	628048	628757	709	-	LINE	LINE/L1	L1MB3	568351	LINE/L1/L1MB3/568351	LINE/L1/L1MB3/568351.684808	S_Shore	0.06	Intergenic	Intergenic	Intergenic	protein_coding	-1175	ENSG00000070031	-0.00157642	82.389	0.660016	0.768703	0.000129295
cg05782352	19	7991179	NA	NA	NA	NA	NA	NA	NA	NA	NA	NA	Island	0.11	Promoter	Promoter	Genic	protein_coding	-128	ENSG00000178531	0.000393417	5.08673	0.857448	0.910755	-0.00338136
cg05782377	1	11760856	NA	NA	NA	NA	NA	NA	NA	NA	NA	NA		0.01	Intron	Intron	Genic	protein_coding	9070	ENSG00000162490	0.0143652	49.0785	0.142755	0.243567	0.0651444
cg05782444	16	55525878	NA	NA	NA	NA	NA	NA	NA	NA	NA	NA		0.02	Intron	Intron	Genic	protein_coding	3304	ENSG00000087245	-0.0129739	84.5289	5.10468821710119e-06	2.05137886733819e-05	-0.0105678
cg05782445	2	26915207	NA	NA	NA	NA	NA	NA	NA	NA	NA	NA	N_Shore	0.01	Promoter	Promoter	Genic	protein_coding	-412	ENSG00000171303	0.0322176	32.9648	8.18706600688911e-07	3.60488870400059e-06	0.0739279
cg05782454	16	4702834	NA	NA	NA	NA	NA	NA	NA	NA	NA	NA	Island	0.06	Intron	Intron	Genic	protein_coding	2433	ENSG00000102858	0.00323079	83.4906	0.165874	0.275057	0.00437133
cg05782471	1	3623389	NA	NA	NA	NA	NA	NA	NA	NA	NA	NA	Island	0.05	Intron	Intron	Genic	antisense	7473	ENSG00000235131	-0.0309691	65.5819	1.34322517957001e-10	8.66832440102e-10	-0.0202576
cg05782888	8	75087963	75087859	75088265	406	+	LTR	LTR/Gypsy	LTR88b	3845427	LTR/Gypsy/LTR88b/3845427	LTR/Gypsy/LTR88b/3845427.4636625		0.01	Intergenic	Intergenic	Intergenic	antisense	-23668	ENSG00000253983	-0.0972702	39.0461	5.41608409882433e-24	8.80060972131737e-23	-0.0479846
cg05782966	2	188898750	188898660	188901337	2677	+	LTR	LTR/ERV1	HERVH-int	2154453	LTR/ERV1/HERVH-int/2154453	LTR/ERV1/HERVH-int/2154453.2594340		0.04	Intron	Intron	Genic	processed_pseudogene	-193166	ENSG00000213115	0.0436855	56.0354	2.90529441792062e-06	1.2017346028266e-05	0.0652417
cg05783139	2	198650985	NA	NA	NA	NA	NA	NA	NA	NA	NA	NA	Island	0.13	Promoter	Promoter	Genic	nonsense_mediated_decay	51	ENSG00000152430	0.0139871	9.62069	0.165432	0.274459	-0.00366668
cg05783185	8	119121281	NA	NA	NA	NA	NA	NA	NA	NA	NA	NA	N_Shelf	0.01	Intron	Intron	Genic	protein_coding	1372	ENSG00000182197	-0.0187437	31.9567	0.188976	0.305285	0.021348
cg05783223	1	27961334	NA	NA	NA	NA	NA	NA	NA	NA	NA	NA	N_Shore	0.03	Promoter	Promoter	Genic	processed_transcript	311	ENSG00000000938	0.018663	17.4649	6.23698108237669e-05	0.000218534	0.017718
cg05783233	1	110694747	NA	NA	NA	NA	NA	NA	NA	NA	NA	NA	S_Shore	0.02	Intron	Intron	Genic	protein_coding	1639	ENSG00000197106	-0.00155351	40.8727	0.847201	0.904066	0.0394009
cg05783290	7	150383337	NA	NA	NA	NA	NA	NA	NA	NA	NA	NA		0.01	Promoter	Promoter	Genic	protein_coding	522	ENSG00000106560	-0.00264873	7.99912	0.368172	0.509447	0.00010178
cg05783302	2	47143505	NA	NA	NA	NA	NA	NA	NA	NA	NA	NA	S_Shore	0.06	Promoter	Promoter	Genic	protein_coding	209	ENSG00000068724	-0.0034657	8.47178	0.233613	0.360686	-0.0127361
cg05783329	6	34360212	NA	NA	NA	NA	NA	NA	NA	NA	NA	NA	Island	0.14	Promoter	Promoter	Genic	protein_coding	239	ENSG00000272325	-0.00172308	7.42627	0.352104	0.492944	-0.0108817
cg05783341	11	65643970	NA	NA	NA	NA	NA	NA	NA	NA	NA	NA	S_Shelf	0.02	Intergenic	Intergenic	Intergenic	protein_coding	-2907	ENSG00000172638	-0.00928333	85.7219	0.00134585	0.00385886	-0.00762799
cg05783384	2	218843735	NA	NA	NA	NA	NA	NA	NA	NA	NA	NA	Island	0.1	Promoter	Promoter	Genic	protein_coding	-78	ENSG00000079308	-0.0105809	77.8292	0.358483	0.499509	-0.00603067
cg05783449	2	64868710	64868571	64868713	142	+	LINE	LINE/L2	L2b	1985174	LINE/L2/L2b/1985174	LINE/L2/L2b/1985174.2388850		0.01	Intron	Intron	Genic	lincRNA	-3036	ENSG00000226756	-0.0205956	60.4452	0.00174249	0.00490041	0.0168939
cg05783455	1	121138733	NA	NA	NA	NA	NA	NA	NA	NA	NA	NA	Island	0.13	Promoter	Promoter	Genic	lincRNA	119	ENSG00000227082	0.0368778	48.0528	1.26093062550266e-07	6.0693436243366e-07	-0.00701566
cg05783585	1	201118532	NA	NA	NA	NA	NA	NA	NA	NA	NA	NA		0.02	Intron	Intron	Genic	processed_transcript	-3736	ENSG00000116857	-0.0345123	76.5654	2.07226054551983e-08	1.08213745699752e-07	-0.0208863
cg05783727	1	149232994	NA	NA	NA	NA	NA	NA	NA	NA	NA	NA	S_Shore	0.06	Intergenic	Intergenic	Intergenic	lincRNA	2278	ENSG00000232721	0.065591	70.1101	5.182038241639e-08	2.59751669863051e-07	0.0724634
cg05783854	5	140346403	NA	NA	NA	NA	NA	NA	NA	NA	NA	NA	Island	0.06	Promoter	Promoter	Genic	protein_coding	583	ENSG00000243232	0.0549961	9.42212	1.48875775634422e-35	4.33343720445527e-34	0.0432842
cg05783998	6	74295921	74295887	74296075	188	-	SINE	SINE/Alu	AluJb	3374998	SINE/Alu/AluJb/3374998	SINE/Alu/AluJb/3374998.4066412		0.01	Intergenic	Intergenic	Intergenic	processed_pseudogene	-32148	ENSG00000218459	-0.000836845	8.5311	0.831223	0.893291	0.000586524
cg05784029	17	48223819	NA	NA	NA	NA	NA	NA	NA	NA	NA	NA	N_Shelf	0.02	Intron	Intron	Genic	processed_transcript	-1302	ENSG00000108819	-0.0206986	68.497	4.44694750432952e-07	2.01562087946111e-06	0.00133565
cg05784088	1	157738458	NA	NA	NA	NA	NA	NA	NA	NA	NA	NA		0.02	Promoter	Promoter	Genic	protein_coding	-894	ENSG00000132704	0.00147655	81.5081	0.660335	0.76896	0.00726281
cg05784148	6	169586506	NA	NA	NA	NA	NA	NA	NA	NA	NA	NA		0.02	Intergenic	Intergenic	Intergenic	lincRNA	-3671	ENSG00000261039	-0.00778933	76.9026	0.0626918	0.12236	0.0053448
cg05784157	18	30349900	NA	NA	NA	NA	NA	NA	NA	NA	NA	NA	Island	0.07	Promoter	Promoter	Genic	protein_coding	142	ENSG00000228835	0.071144	9.8464	7.87601623515297e-66	8.23791041231427e-64	0.0570827
cg05784193	1	192847589	NA	NA	NA	NA	NA	NA	NA	NA	NA	NA		0.01	Intergenic	Intergenic	Intergenic	misc_RNA	-2474	ENSG00000223075	-0.00702877	82.6198	0.0443477	0.09072	-0.00184656
cg05784201	9	139407609	NA	NA	NA	NA	NA	NA	NA	NA	NA	NA	N_Shore	0.02	Intron	Intron	Genic	miRNA	6469	ENSG00000263403	-0.00224319	84.9921	0.388121	0.52954	-0.00017135
cg05784226	2	91923833	NA	NA	NA	NA	NA	NA	NA	NA	NA	NA		0.02	Promoter	Promoter	Genic	unprocessed_pseudogene	-919	ENSG00000223703	-0.0133533	79.2728	0.0013238	0.00379987	-0.00403739
cg05784314	1	153747728	NA	NA	NA	NA	NA	NA	NA	NA	NA	NA	Island	0.11	Promoter	Promoter	Genic	protein_coding	-40	ENSG00000143554	0.00328887	9.48712	0.187314	0.303145	-0.0131757
cg05784386	16	83945881	NA	NA	NA	NA	NA	NA	NA	NA	NA	NA		0.01	Promoter	Promoter	Genic	retained_intron	593	ENSG00000103150	0.00276985	88.223	0.342438	0.482918	0.00444705
cg05784532	1	230284198	NA	NA	NA	NA	NA	NA	NA	NA	NA	NA		0.03	Intron	Intron	Genic	protein_coding	81180	ENSG00000143641	-0.0482145	65.6895	9.42723412991996e-19	1.12271516687591e-17	-0.028051
cg05784562	4	130700689	NA	NA	NA	NA	NA	NA	NA	NA	NA	NA		0.02	Intron	Intron	Genic	lincRNA	7870	ENSG00000249618	-0.00229918	77.1118	0.626198	0.742039	0.0105201
cg05784847	15	31381816	NA	NA	NA	NA	NA	NA	NA	NA	NA	NA		0.05	Intron	Intron	Genic	nonsense_mediated_decay	12093	ENSG00000134160	-0.0137767	88.4027	9.27841344642523e-05	0.000317419	-0.0138678
cg05784862	17	25799018	NA	NA	NA	NA	NA	NA	NA	NA	NA	NA		0.02	Promoter	Promoter	Genic	protein_coding	-13	ENSG00000141068	-0.0406595	56.0326	1.32923124267564e-05	5.0776846067861e-05	-0.00432137
cg05784951	17	80968162	NA	NA	NA	NA	NA	NA	NA	NA	NA	NA	N_Shore	0.06	Intron	Intron	Genic	nonsense_mediated_decay	-3298	ENSG00000175711	0.00287565	82.8528	0.243554	0.372594	0.00432314
cg05785100	6	168921237	NA	NA	NA	NA	NA	NA	NA	NA	NA	NA	S_Shelf	0.03	Intron	Intron	Genic	protein_coding	79406	ENSG00000112562	0.0041525	84.6802	0.198646	0.317597	0.0058612
cg05785102	16	2009084	NA	NA	NA	NA	NA	NA	NA	NA	NA	NA	N_Shore	0.01	Promoter	Promoter	Genic	protein_coding	-425	ENSG00000140990	-0.00870141	73.603	0.0474133	0.0961409	0.0112082
cg05785141	19	53361066	NA	NA	NA	NA	NA	NA	NA	NA	NA	NA	Island	0.05	Promoter	Promoter	Genic	protein_coding	-164	ENSG00000204604	-0.00445871	5.2104	0.0327531	0.0695982	-0.00367595
cg05785155	2	182547401	NA	NA	NA	NA	NA	NA	NA	NA	NA	NA	N_Shore	0.06	Promoter	Promoter	Genic	antisense	-439	ENSG00000234595	0.0326243	11.4901	5.95681907281273e-16	5.88772333305946e-15	0.0173432
cg05785222	7	155019550	NA	NA	NA	NA	NA	NA	NA	NA	NA	NA		0.03	Intergenic	Intergenic	Intergenic	lincRNA	23693	ENSG00000228521	-0.000787265	68.5227	0.803281	0.87425	0.0171894
cg05785298	1	204654622	NA	NA	NA	NA	NA	NA	NA	NA	NA	NA	Island	0.09	Promoter	Promoter	Genic	processed_transcript	-128	ENSG00000170382	0.00563598	5.46577	0.0127351	0.0300453	0.00222348
cg05785348	1	211555829	NA	NA	NA	NA	NA	NA	NA	NA	NA	NA	N_Shore	0.02	Promoter	Promoter	Genic	processed_transcript	-316	ENSG00000153363	-0.0133899	8.77676	0.000696061	0.00209317	-0.0148193
cg05785394	6	31671213	NA	NA	NA	NA	NA	NA	NA	NA	NA	NA	Island	0.08	Promoter	Promoter	Genic	protein_coding	8	ENSG00000204427	-0.00332511	4.62882	0.199591	0.318753	-0.00546185
cg05785424	17	21226409	NA	NA	NA	NA	NA	NA	NA	NA	NA	NA		0.09	Intergenic	Intergenic	Intergenic	protein_coding	10955	ENSG00000034152	0.0235434	37.2709	0.2258	0.351228	-0.00221765
cg05785488	16	23568401	NA	NA	NA	NA	NA	NA	NA	NA	NA	NA	Island	0.07	Promoter	Promoter	Genic	protein_coding	9	ENSG00000103353	-0.00189658	2.74857	0.26348	0.395897	-0.00446778
cg05785554	9	5111631	NA	NA	NA	NA	NA	NA	NA	NA	NA	NA	Island	0.05	Promoter	Promoter	Genic	processed_pseudogene	718	ENSG00000236567	-0.00493223	84.6597	0.0681678	0.131413	-0.00422123
cg05785598	3	49045655	NA	NA	NA	NA	NA	NA	NA	NA	NA	NA	S_Shore	0.03	Promoter	Promoter	Genic	protein_coding	156	ENSG00000178252	-0.0704313	41.5923	3.76672306204701e-14	3.26129797286391e-13	-0.0387179
cg05785653	15	45695817	NA	NA	NA	NA	NA	NA	NA	NA	NA	NA	S_Shore	0.05	Intron	Intron	Genic	nonsense_mediated_decay	1244	ENSG00000171763	0.00995626	15.3948	0.00132408	0.00380057	-0.00326318
cg05785686	2	20101506	NA	NA	NA	NA	NA	NA	NA	NA	NA	NA	Island	0.13	Promoter	Promoter	Genic	protein_coding	-104	ENSG00000183891	-0.00141441	2.81443	0.26077	0.392787	-0.0045578
cg05785724	11	111418991	111416596	111419104	2508	-	LTR	LTR/ERVL	ERV3-16A3_I	734070	LTR/ERVL/ERV3-16A3_I/734070	LTR/ERVL/ERV3-16A3_I/734070.884855		0.03	Intron	Intron	Genic	protein_coding	6714	ENSG00000204381	-0.0344618	71.1019	2.3436970689518e-12	1.76175354923595e-11	-0.0181628
cg05785753	11	71189490	NA	NA	NA	NA	NA	NA	NA	NA	NA	NA		0.07	Promoter	Promoter	Genic	protein_coding	49	ENSG00000172890	-0.0624711	47.4013	2.35733842632382e-07	1.101769582966e-06	-0.0636206
cg05785768	11	65479400	NA	NA	NA	NA	NA	NA	NA	NA	NA	NA	Island	0.11	Promoter	Promoter	Genic	protein_coding	-67	ENSG00000172977	0.000512451	5.87901	0.797953	0.870543	-0.00449547
cg05785805	1	224806373	NA	NA	NA	NA	NA	NA	NA	NA	NA	NA	S_Shore	0.02	Intron	Intron	Genic	protein_coding	2378	ENSG00000143786	0.00562342	19.7283	0.509547	0.643505	0.0145496
cg05785811	1	7731082	NA	NA	NA	NA	NA	NA	NA	NA	NA	NA		0.02	Exon	Exon	Genic	lincRNA	23822	ENSG00000270171	-0.00565333	81.8393	0.0095193	0.0231117	-0.000330769
cg05785839	16	28848312	NA	NA	NA	NA	NA	NA	NA	NA	NA	NA		0.02	Promoter	Promoter	Genic	antisense	209	ENSG00000260570	-0.00225046	74.4283	0.392533	0.533933	0.014081
cg05785932	10	79176193	NA	NA	NA	NA	NA	NA	NA	NA	NA	NA		0.02	Intron	Intron	Genic	protein_coding	-12451	ENSG00000156113	0.00286159	82.6727	0.445202	0.584609	0.00711329
cg05785945	7	1703820	NA	NA	NA	NA	NA	NA	NA	NA	NA	NA	N_Shore	0.06	Intergenic	Intergenic	Intergenic	protein_coding	-23935	ENSG00000225968	0.0256969	15.4097	6.03548480696397e-15	5.54996877629876e-14	0.00822406
cg05785947	16	68771059	NA	NA	NA	NA	NA	NA	NA	NA	NA	NA	Island	0.09	Promoter	Promoter	Genic	protein_coding	-69	ENSG00000039068	0.0451784	7.98408	7.80385749352912e-27	1.47417728254625e-25	0.0348913
cg05785988	1	204655147	NA	NA	NA	NA	NA	NA	NA	NA	NA	NA	S_Shore	0.02	Promoter	Promoter	Genic	protein_coding	-286	ENSG00000170382	-0.0626584	66.6194	1.06952125490651e-37	3.44124103998521e-36	-0.0386995
cg05785989	10	3306812	NA	NA	NA	NA	NA	NA	NA	NA	NA	NA		0.05	Intergenic	Intergenic	Intergenic	lincRNA	-1383	ENSG00000227338	-0.0131846	44.6892	0.0403802	0.0836081	0.00123433
cg05785994	13	35515972	NA	NA	NA	NA	NA	NA	NA	NA	NA	NA		0.04	Promoter	Promoter	Genic	protein_coding	-452	ENSG00000172915	0.0123285	7.08039	7.37385311062392e-05	0.000255835	0.011131
cg05786009	15	79152474	NA	NA	NA	NA	NA	NA	NA	NA	NA	NA		0.02	Intron	Intron	Genic	processed_pseudogene	3597	ENSG00000243711	0.00775655	11.2282	0.0457803	0.0932771	0.00413374
cg05786041	6	143248411	NA	NA	NA	NA	NA	NA	NA	NA	NA	NA	Island	0.07	Intron	Intron	Genic	protein_coding	17927	ENSG00000010818	0.000635297	11.5001	0.870973	0.919614	-0.0166269
cg05786053	1	118473064	NA	NA	NA	NA	NA	NA	NA	NA	NA	NA	S_Shore	0.05	Promoter	Promoter	Genic	processed_transcript	666	ENSG00000065183	-0.000965294	5.15218	0.664105	0.771796	-0.000133739
cg05786140	4	129292585	NA	NA	NA	NA	NA	NA	NA	NA	NA	NA		0.02	Intron	Intron	Genic	lincRNA	-56640	ENSG00000251432	-0.00344345	85.9351	0.201179	0.320749	-0.00188417
cg05786278	2	1998294	NA	NA	NA	NA	NA	NA	NA	NA	NA	NA		0.03	Intron	Intron	Genic	processed_transcript	-14972	ENSG00000186487	-0.00947377	80.7886	0.00114372	0.00331781	-0.00379717
cg05786287	3	120460945	NA	NA	NA	NA	NA	NA	NA	NA	NA	NA		0.02	Promoter	Promoter	Genic	nonsense_mediated_decay	407	ENSG00000144840	0.000278092	5.72835	0.9175	0.949403	0.00688229
cg05786314	1	6452096	NA	NA	NA	NA	NA	NA	NA	NA	NA	NA	N_Shore	0.02	Intron	Intron	Genic	protein_coding	1325	ENSG00000097021	-0.0623261	51.8817	1.46630728139276e-26	2.73318592861306e-25	-0.0221188
cg05786341	6	137315310	137315056	137315481	425	-	LINE	LINE/CR1	L3	3460567	LINE/CR1/L3/3460567	LINE/CR1/L3/3460567.4170361		0.01	Promoter	Promoter	Genic	lincRNA	-939	ENSG00000225391	-0.0375064	61.7763	3.31643936124428e-07	1.52428399964928e-06	-0.00199366
cg05786348	2	157295032	NA	NA	NA	NA	NA	NA	NA	NA	NA	NA	S_Shelf	0.03	Intron	Intron	Genic	protein_coding	2035	ENSG00000115159	-0.00762114	75.1339	0.0568656	0.11251	0.00556775
cg05786361	6	170066780	NA	NA	NA	NA	NA	NA	NA	NA	NA	NA	N_Shore	0.04	Promoter	Promoter	Genic	processed_transcript	-26	ENSG00000184465	0.000751753	88.3392	0.731055	0.822502	0.000993973
cg05786429	8	87521202	NA	NA	NA	NA	NA	NA	NA	NA	NA	NA	S_Shore	0.04	Promoter	Promoter	Genic	protein_coding	-193	ENSG00000176623	-0.0089205	16.2632	0.0143633	0.0334642	-0.0167181
cg05786446	11	7949332	NA	NA	NA	NA	NA	NA	NA	NA	NA	NA		0.03	Promoter	Promoter	Genic	protein_coding	877	ENSG00000175393	0.000193063	77.1901	0.965765	0.979266	0.0110261
cg05786548	4	152330215	NA	NA	NA	NA	NA	NA	NA	NA	NA	NA	Island	0.13	Promoter	Promoter	Genic	processed_transcript	-153	ENSG00000164142	0.00244596	5.86515	0.31611	0.454697	-0.00265704
cg05786569	7	27702416	NA	NA	NA	NA	NA	NA	NA	NA	NA	NA	Island	0.1	Promoter	Promoter	Genic	retained_intron	60	ENSG00000106049	0.00100432	3.68589	0.66362	0.77143	-0.00197435
cg05786630	7	100218568	NA	NA	NA	NA	NA	NA	NA	NA	NA	NA	Island	0.07	3' UTR	Other Genic	Genic	retained_intron	6659	ENSG00000106327	-0.00455238	91.123	0.482781	0.619484	-0.00419934
cg05786661	4	55525106	NA	NA	NA	NA	NA	NA	NA	NA	NA	NA	Island	0.09	Promoter	Promoter	Genic	retained_intron	1000	ENSG00000157404	0.0307776	8.07792	1.35614195339683e-22	2.03674556448846e-21	0.0201765
cg05786698	6	170147903	170147146	170148627	1481	-	LINE	LINE/L1	L1MEc	3506176	LINE/L1/L1MEc/3506176	LINE/L1/L1MEc/3506176.4225773	N_Shelf	0.01	Intron	Intron	Genic	protein_coding	3752	ENSG00000184786	0.00113016	79.4008	0.804003	0.874726	0.0116661
cg05786725	1	28241398	NA	NA	NA	NA	NA	NA	NA	NA	NA	NA	Island	0.09	Promoter	Promoter	Genic	protein_coding	-141	ENSG00000117748	-0.00175263	3.2661	0.382434	0.523844	-0.00461318
cg05786809	14	103989478	NA	NA	NA	NA	NA	NA	NA	NA	NA	NA	Island	0.08	Promoter	Promoter	Genic	protein_coding	-30	ENSG00000166165	0.0618991	9.36972	2.33804041267121e-51	1.38479731615039e-49	0.0480394
cg05786840	1	228195377	NA	NA	NA	NA	NA	NA	NA	NA	NA	NA	Island	0.08	Promoter	Promoter	Genic	protein_coding	594	ENSG00000154342	0.020968	19.8797	3.71155578017761e-08	1.88839174060661e-07	-0.00627522
cg05787035	1	202171635	202171580	202171722	142	+	SINE	SINE/MIR	MIRb	292799	SINE/MIR/MIRb/292799	SINE/MIR/MIRb/292799.354179		0.02	Intron	Intron	Genic	protein_coding	-1229	ENSG00000133067	0.000496578	78.2598	0.86837	0.917835	0.011492
cg05787038	8	6826392	6826313	6826443	130	-	SINE	SINE/MIR	MIR3	3749565	SINE/MIR/MIR3/3749565	SINE/MIR/MIR3/3749565.4519956		0.02	Promoter	Promoter	Genic	unprocessed_pseudogene	243	ENSG00000233531	-0.0630576	47.5244	8.74553555303716e-08	4.28160629935082e-07	-0.0205643
cg05787043	1	19537347	NA	NA	NA	NA	NA	NA	NA	NA	NA	NA	S_Shore	0.03	Promoter	Promoter	Genic	antisense	352	ENSG00000230424	-0.00222651	4.24731	0.216735	0.340071	0.00286734
cg05787063	10	6740633	NA	NA	NA	NA	NA	NA	NA	NA	NA	NA		0.01	Intergenic	Intergenic	Intergenic	lincRNA	-38711	ENSG00000223784	-0.0258405	74.3645	1.62849923606945e-05	6.15168987007138e-05	-0.00693807
cg05787120	3	50365854	NA	NA	NA	NA	NA	NA	NA	NA	NA	NA	Island	0.05	Promoter	Promoter	Genic	nonsense_mediated_decay	-172	ENSG00000114383	0.00477012	7.88327	0.0551899	0.109647	-0.00102678
cg05787129	15	92944664	NA	NA	NA	NA	NA	NA	NA	NA	NA	NA		0.03	Intron	Intron	Genic	protein_coding	7369	ENSG00000140557	-0.0224384	60.6126	0.0304033	0.0651655	0.00236866
cg05787193	1	84543369	NA	NA	NA	NA	NA	NA	NA	NA	NA	NA	Island	0.09	Promoter	Promoter	Genic	lincRNA	245	ENSG00000271576	0.00129755	5.61306	0.461839	0.600287	-0.00234103
cg05787209	16	31022521	NA	NA	NA	NA	NA	NA	NA	NA	NA	NA		0.05	Promoter	Promoter	Genic	protein_coding	-572	ENSG00000099365	0.082071	52.9704	1.6892578150944e-20	2.24178092073202e-19	0.0972744
cg05787265	16	33776910	NA	NA	NA	NA	NA	NA	NA	NA	NA	NA	N_Shore	0.04	Promoter	Promoter	Genic	processed_transcript	640	ENSG00000205452	0.00191503	66.2676	0.709681	0.806567	0.0169418
cg05787378	13	113333851	NA	NA	NA	NA	NA	NA	NA	NA	NA	NA		0.07	Exon	Exon	Genic	protein_coding	-10792	ENSG00000068650	-0.00758227	80.7515	0.00121461	0.00350832	-0.00473815
cg05787462	17	60687713	60687668	60688202	534	-	LINE	LINE/L2	L2a	1632797	LINE/L2/L2a/1632797	LINE/L2/L2a/1632797.1965127		0.02	Intron	Intron	Genic	retained_intron	-1594	ENSG00000146872	0.0015627	80.8988	0.692853	0.793951	0.0082535
cg05787507	1	32751472	NA	NA	NA	NA	NA	NA	NA	NA	NA	NA		0.02	Promoter	Promoter	Genic	misc_RNA	690	ENSG00000252450	-0.00888096	80.3162	0.0060982	0.0154378	-0.0012757
cg05787508	8	93697811	NA	NA	NA	NA	NA	NA	NA	NA	NA	NA		0.01	Intergenic	Intergenic	Intergenic	lincRNA	16695	ENSG00000253177	0.00752381	79.0812	0.0549987	0.109324	0.0186508
cg05787556	5	170735186	NA	NA	NA	NA	NA	NA	NA	NA	NA	NA	Island	0.06	Intergenic	Intergenic	Intergenic	protein_coding	-1102	ENSG00000164438	0.0966844	15.8916	2.07368212613919e-68	2.37116229593021e-66	0.0791883
cg05787790	16	86550238	NA	NA	NA	NA	NA	NA	NA	NA	NA	NA	Island	0.01	Intergenic	Intergenic	Intergenic	protein_coding	6105	ENSG00000103241	0.0113244	14.5543	0.0359484	0.0755434	0.0154547
cg05787792	4	186347521	NA	NA	NA	NA	NA	NA	NA	NA	NA	NA	Island	0.07	Promoter	Promoter	Genic	nonsense_mediated_decay	66	ENSG00000205129	5.30780936261021e-05	4.49847	0.974466	0.984629	-0.00142698
cg05787839	1	2274735	NA	NA	NA	NA	NA	NA	NA	NA	NA	NA	N_Shore	0.04	Intron	Intron	Genic	transcribed_processed_pseudogene	8561	ENSG00000238240	-0.0203169	70.0179	8.477863608727e-10	5.082672772872e-09	-0.00694385
cg05787890	3	183165321	NA	NA	NA	NA	NA	NA	NA	NA	NA	NA	Island	0.07	Promoter	Promoter	Genic	processed_transcript	-75	ENSG00000240024	0.00986476	11.8291	0.000277938	0.000888973	-0.00790306
cg05787931	3	52232012	NA	NA	NA	NA	NA	NA	NA	NA	NA	NA	Island	0.09	Promoter	Promoter	Genic	protein_coding	-90	ENSG00000023330	0.00398442	12.3292	0.142641	0.243418	-0.0182074
cg05787951	6	166100605	NA	NA	NA	NA	NA	NA	NA	NA	NA	NA		0.07	Intron	Intron	Genic	protein_coding	-25017	ENSG00000112541	-0.00690033	77.3592	0.051404	0.103085	-0.00174324
cg05787952	16	734667	NA	NA	NA	NA	NA	NA	NA	NA	NA	NA	Island	0.1	Promoter	Promoter	Genic	protein_coding	-138	ENSG00000161999	-0.000159036	9.75731	0.963378	0.977893	-0.016812
cg05788089	13	114082984	NA	NA	NA	NA	NA	NA	NA	NA	NA	NA	N_Shelf	0.08	Intron	Intron	Genic	protein_coding	20473	ENSG00000153531	0.0014466	94.4933	0.544698	0.674224	0.00173035
cg05788125	6	170559721	NA	NA	NA	NA	NA	NA	NA	NA	NA	NA		0.03	Intergenic	Intergenic	Intergenic	antisense	11936	ENSG00000230960	-0.048771	44.6883	7.00223018580361e-10	4.23224867286679e-09	-0.0156027
cg05788138	11	55577775	NA	NA	NA	NA	NA	NA	NA	NA	NA	NA		0.01	Intergenic	Intergenic	Intergenic	protein_coding	-1079	ENSG00000186117	-0.0582994	61.8697	4.81901643455941e-12	3.52551027286298e-11	-0.0229255
cg05788176	10	128950976	128950822	128951004	182	-	DNA	DNA/hAT-Charlie	MER20	560723	DNA/hAT-Charlie/MER20/560723	DNA/hAT-Charlie/MER20/560723.675457		0.02	Intron	Intron	Genic	protein_coding	24297	ENSG00000188916	-0.0375134	70.1752	9.12585407795233e-10	5.45572786226848e-09	-0.0170413
cg05788332	1	23810871	NA	NA	NA	NA	NA	NA	NA	NA	NA	NA	S_Shore	0.12	Promoter	Promoter	Genic	retained_intron	-186	ENSG00000088280	-0.000653155	18.3421	0.864559	0.915403	-0.0443576
cg05788437	3	197476880	NA	NA	NA	NA	NA	NA	NA	NA	NA	NA	Island	0.11	Promoter	Promoter	Genic	nonsense_mediated_decay	71	ENSG00000122068	0.00864073	18.1804	0.0331075	0.0702652	-0.0307474
cg05788548	1	2209341	NA	NA	NA	NA	NA	NA	NA	NA	NA	NA	N_Shelf	0.07	Intron	Intron	Genic	retained_intron	-25744	ENSG00000157933	0.00692693	87.7353	0.0419036	0.0863454	0.00766715
cg05788638	14	94759020	NA	NA	NA	NA	NA	NA	NA	NA	NA	NA		0.01	Promoter	Promoter	Genic	protein_coding	341	ENSG00000140093	-0.0133401	83.8938	1.68020900465771e-07	7.97768770553655e-07	-0.0097158
cg05788641	11	34074702	NA	NA	NA	NA	NA	NA	NA	NA	NA	NA	Island	0.07	Promoter	Promoter	Genic	protein_coding	174	ENSG00000135387	-0.00253247	6.86217	0.104422	0.188203	-0.0078795
cg05788725	17	40559758	NA	NA	NA	NA	NA	NA	NA	NA	NA	NA	S_Shore	0.01	Intron	Intron	Genic	miRNA	8731	ENSG00000221020	-0.0297573	13.6124	7.79128551745112e-34	2.0842596364277e-32	-0.0274648
cg05789005	3	196696511	NA	NA	NA	NA	NA	NA	NA	NA	NA	NA	Island	0.12	Promoter	Promoter	Genic	retained_intron	-580	ENSG00000119227	0.000956853	5.68319	0.631608	0.746478	-0.00385847
cg05789250	6	31804306	31804050	31804312	262	-	SINE	SINE/Alu	AluJb	3316376	SINE/Alu/AluJb/3316376	SINE/Alu/AluJb/3316376.3995758	S_Shore	0.01	Promoter	Promoter	Genic	protein_coding	-314	ENSG00000204387	-0.0674656	22.2037	4.42996801168385e-20	5.73260854441232e-19	-0.0465126
cg05789359	6	168377723	NA	NA	NA	NA	NA	NA	NA	NA	NA	NA	Island	0.09	Promoter	Promoter	Genic	lincRNA	-104	ENSG00000235994	-0.00459128	94.2287	0.271418	0.405047	-0.00387269
cg05789476	6	159065051	NA	NA	NA	NA	NA	NA	NA	NA	NA	NA	N_Shore	0.05	Promoter	Promoter	Genic	protein_coding	719	ENSG00000146425	-0.00168943	6.04652	0.435799	0.575825	-0.00217094
cg05789595	6	56555274	NA	NA	NA	NA	NA	NA	NA	NA	NA	NA		0.01	Intron	Intron	Genic	retained_intron	2827	ENSG00000151914	-0.0642987	24.9525	2.14012129413216e-13	1.75076032163346e-12	-0.0374748
cg05789608	1	205180802	NA	NA	NA	NA	NA	NA	NA	NA	NA	NA	Island	0.09	Promoter	Promoter	Genic	protein_coding	-75	ENSG00000133059	-0.000569583	4.22419	0.787348	0.86309	-0.00310985
cg05789637	1	22139001	NA	NA	NA	NA	NA	NA	NA	NA	NA	NA	N_Shore	0.01	Promoter	Promoter	Genic	protein_coding	145	ENSG00000187942	-0.0220939	78.2043	2.48872407265477e-09	1.42537582468305e-08	-0.00934704
cg05789702	6	85298261	85296969	85298263	1294	+	LTR	LTR/ERV1	LTR12E	3389009	LTR/ERV1/LTR12E/3389009	LTR/ERV1/LTR12E/3389009.4083773		0.06	Intergenic	Intergenic	Intergenic	lincRNA	-32391	ENSG00000231776	0.0114666	46.1362	0.0559031	0.11087	0.0177692
cg05789711	16	23724428	NA	NA	NA	NA	NA	NA	NA	NA	NA	NA	Island	0.08	Promoter	Promoter	Genic	nonsense_mediated_decay	103	ENSG00000134398	0.0735065	15.5759	5.77933362132912e-59	4.68235900897488e-57	0.0488684
cg05789714	11	74178462	NA	NA	NA	NA	NA	NA	NA	NA	NA	NA	Island	0.07	Promoter	Promoter	Genic	protein_coding	132	ENSG00000175538	0.0314493	11.1654	3.38930443595779e-18	3.8971862703916e-17	0.0147435
cg05789881	3	25467534	NA	NA	NA	NA	NA	NA	NA	NA	NA	NA		0.01	Intron	Intron	Genic	protein_coding	-2220	ENSG00000077092	0.0030682	77.5122	0.523158	0.655564	0.0170665
cg05789909	15	85258669	NA	NA	NA	NA	NA	NA	NA	NA	NA	NA	N_Shore	0.05	Promoter	Promoter	Genic	protein_coding	625	ENSG00000140612	-0.00656617	6.88798	0.00288117	0.00778174	-0.00925529
cg05789938	3	32822789	NA	NA	NA	NA	NA	NA	NA	NA	NA	NA	Island	0.04	Intergenic	Intergenic	Intergenic	processed_pseudogene	-4349	ENSG00000227337	0.00335234	6.01919	0.0599259	0.117703	0.0049933
cg05789974	16	2214328	NA	NA	NA	NA	NA	NA	NA	NA	NA	NA	Island	0.08	Promoter	Promoter	Genic	protein_coding	785	ENSG00000131653	0.00845724	82.9659	0.236351	0.363962	0.0108833
cg05790002	16	82033681	NA	NA	NA	NA	NA	NA	NA	NA	NA	NA		0.04	Exon	Exon	Genic	processed_transcript	11389	ENSG00000184860	0.0159862	48.6898	0.0243799	0.0536451	0.0402769
cg05790038	17	3461143	NA	NA	NA	NA	NA	NA	NA	NA	NA	NA		0.05	Promoter	Promoter	Genic	retained_intron	-43	ENSG00000167723	-0.0173337	57.88	0.021044	0.0470664	-0.00369988
cg05790073	1	151299784	NA	NA	NA	NA	NA	NA	NA	NA	NA	NA	N_Shore	0.1	Promoter	Promoter	Genic	protein_coding	69	ENSG00000143393	-0.000965992	3.85379	0.610665	0.729434	-0.00390845
cg05790084	4	1546631	NA	NA	NA	NA	NA	NA	NA	NA	NA	NA	S_Shelf	0.04	Intergenic	Intergenic	Intergenic	lincRNA	-5380	ENSG00000272783	-0.0430671	71.4272	1.00229533908776e-16	1.04507062624856e-15	-0.030221
cg05790380	1	3144209	NA	NA	NA	NA	NA	NA	NA	NA	NA	NA	N_Shelf	0.03	Intron	Intron	Genic	processed_transcript	-10286	ENSG00000142611	-0.0271879	75.8677	2.84887098078005e-15	2.68406450231175e-14	-0.0147575
cg05790451	15	29396200	NA	NA	NA	NA	NA	NA	NA	NA	NA	NA	Island	0.09	Intron	Intron	Genic	retained_intron	33339	ENSG00000034053	0.052111	28.6422	2.77866833307878e-06	1.15181263888198e-05	0.0196571
cg05790551	6	3284094	NA	NA	NA	NA	NA	NA	NA	NA	NA	NA		0.09	Promoter	Promoter	Genic	retained_intron	260	ENSG00000137266	-0.00035386	97.3239	0.830866	0.893048	-0.00114154
cg05790579	3	49821793	NA	NA	NA	NA	NA	NA	NA	NA	NA	NA	N_Shore	0.03	Intron	Intron	Genic	processed_transcript	1834	ENSG00000176095	0.00246717	86.6303	0.451215	0.590297	0.00333145
cg05790630	3	64963168	64962908	64963228	320	+	LTR	LTR/ERVL-MaLR	MLT1K	2558092	LTR/ERVL-MaLR/MLT1K/2558092	LTR/ERVL-MaLR/MLT1K/2558092.3078222		0.02	Intron	Intron	Genic	lincRNA	-197465	ENSG00000243149	-0.00947458	84.1606	0.000997713	0.00292349	-0.00676532
cg05790658	4	143748032	143748024	143748093	69	+	LINE	LINE/L2	AmnL2-1	2945665	LINE/L2/AmnL2-1/2945665	LINE/L2/AmnL2-1/2945665.3547025		0.02	Intron	Intron	Genic	protein_coding	19411	ENSG00000109452	-0.00383398	78.8072	0.405799	0.54706	0.00625637
cg05790828	7	150822006	NA	NA	NA	NA	NA	NA	NA	NA	NA	NA	N_Shore	0.03	Intron	Intron	Genic	processed_transcript	1297	ENSG00000133612	-0.0264027	70.1377	0.0161052	0.0370839	-0.00948693
cg05790863	11	73073714	NA	NA	NA	NA	NA	NA	NA	NA	NA	NA	Island	0.06	Exon	Exon	Genic	retained_intron	-1545	ENSG00000110237	0.00255894	84.556	0.524612	0.656808	0.00329325
cg05790960	1	6307676	NA	NA	NA	NA	NA	NA	NA	NA	NA	NA	N_Shore	0.02	3' UTR	Other Genic	Genic	protein_coding	3424	ENSG00000173673	-0.0333245	77.4149	5.64798002775254e-19	6.82484616549276e-18	-0.0209724
cg05790982	4	4861404	NA	NA	NA	NA	NA	NA	NA	NA	NA	NA	Island	0.12	Promoter	Promoter	Genic	protein_coding	11	ENSG00000163132	0.0164296	24.8698	0.000366957	0.00115259	-0.0360056
cg05790989	1	167197743	NA	NA	NA	NA	NA	NA	NA	NA	NA	NA		0.01	Intron	Intron	Genic	protein_coding	7600	ENSG00000143190	-0.0731461	52.3401	6.94574594172753e-15	6.36195483331461e-14	-0.0250751
cg05790999	2	20850809	NA	NA	NA	NA	NA	NA	NA	NA	NA	NA	Island	0.13	Promoter	Promoter	Genic	protein_coding	29	ENSG00000118960	0.0027454	3.9257	0.102966	0.186054	-0.000283946
cg05791018	13	19965014	19964950	19965202	252	-	DNA	DNA/hAT-Charlie	Chap1_Mam	982859	DNA/hAT-Charlie/Chap1_Mam/982859	DNA/hAT-Charlie/Chap1_Mam/982859.1184400	Island	0.07	Intron	Intron	Genic	processed_pseudogene	8420	ENSG00000231184	0.00995729	84.7598	0.00089518	0.00264364	0.0111984
cg05791054	3	42696821	NA	NA	NA	NA	NA	NA	NA	NA	NA	NA	S_Shore	0.01	Promoter	Promoter	Genic	antisense	-941	ENSG00000230084	-0.025281	72.4675	7.90434006863705e-12	5.67382715665568e-11	-0.00395097
cg05791136	4	110223969	NA	NA	NA	NA	NA	NA	NA	NA	NA	NA	Island	0.12	Promoter	Promoter	Genic	protein_coding	-156	ENSG00000188517	0.0189118	6.42202	5.4396144016068e-15	5.01956372236586e-14	0.0124191
cg05791142	1	41332266	41332141	41332706	565	+	DNA	DNA/TcMar-Tigger	Tigger3b	79485	DNA/TcMar-Tigger/Tigger3b/79485	DNA/TcMar-Tigger/Tigger3b/79485.94826	S_Shelf	0.04	Intron	Intron	Genic	antisense	2680	ENSG00000229528	-0.0500614	66.4351	3.34964065996541e-30	7.53567058649527e-29	-0.0351243
cg05791153	7	19748676	NA	NA	NA	NA	NA	NA	NA	NA	NA	NA	Island	0.11	Promoter	Promoter	Genic	protein_coding	34	ENSG00000105849	0.00252673	7.89463	0.573741	0.698947	-0.00843277
cg05791173	10	130508478	NA	NA	NA	NA	NA	NA	NA	NA	NA	NA	Island	0.14	Intergenic	Intergenic	Intergenic	lincRNA	-202665	ENSG00000224190	0.0487241	22.3439	1.6037097936058e-06	6.83269301767778e-06	-0.0114133
cg05791356	3	11578196	11578193	11578369	176	+	SINE	SINE/MIR	MIR3	2473737	SINE/MIR/MIR3/2473737	SINE/MIR/MIR3/2473737.2976912		0.09	Intron	Intron	Genic	processed_pseudogene	-6967	ENSG00000270531	0.0054733	85.6356	0.0142774	0.0332848	0.00870856
cg05791411	1	24165134	24164271	24165141	870	+	LTR	LTR/ERV1	LTR1A2	43559	LTR/ERV1/LTR1A2/43559	LTR/ERV1/LTR1A2/43559.51563		0.09	Promoter	Promoter	Genic	protein_coding	-24	ENSG00000117305	-0.00202934	11.0721	0.459054	0.597677	-0.0213266
cg05791482	6	28068591	28068562	28071015	2453	+	LINE	LINE/L1	L1PA8	3310487	LINE/L1/L1PA8/3310487	LINE/L1/L1PA8/3310487.3988510	N_Shelf	0.01	Intergenic	Intergenic	Intergenic	transcribed_unprocessed_pseudogene	8386	ENSG00000219891	0.00823784	79.4165	0.0583828	0.115077	0.0187449
cg05791506	1	84864609	NA	NA	NA	NA	NA	NA	NA	NA	NA	NA		0.01	Promoter	Promoter	Genic	protein_coding	394	ENSG00000137976	-0.0354658	75.9337	9.17232222407984e-17	9.5928092860627e-16	-0.0188352
cg05791779	3	126452023	NA	NA	NA	NA	NA	NA	NA	NA	NA	NA		0.03	Exon	Exon	Genic	protein_coding	2616	ENSG00000159685	0.00752483	81.8524	0.0329976	0.0700575	0.0118315
cg05791790	3	141496567	NA	NA	NA	NA	NA	NA	NA	NA	NA	NA	N_Shore	0.02	Promoter	Promoter	Genic	protein_coding	-423	ENSG00000114124	-0.019079	82.1608	5.85940472648609e-10	3.56780142936035e-09	-0.0141861
cg05791862	6	167189213	NA	NA	NA	NA	NA	NA	NA	NA	NA	NA		0.05	Intron	Intron	Genic	protein_coding	-17814	ENSG00000071242	-0.047083	63.8689	2.50716108833322e-10	1.5788988090928e-09	-0.035816
cg05791870	16	136656	NA	NA	NA	NA	NA	NA	NA	NA	NA	NA		0.07	3' UTR	Other Genic	Genic	antisense	-3973	ENSG00000269482	0.000394362	95.8246	0.854399	0.908782	0.000413476
cg05791881	10	76789214	NA	NA	NA	NA	NA	NA	NA	NA	NA	NA		0.04	Exon	Exon	Genic	antisense	-4282	ENSG00000234149	-0.00127955	86.8979	0.632975	0.747581	-0.000923725
cg05791938	10	97229682	97229578	97229742	164	-	DNA	DNA/hAT-Charlie	MER5A	509522	DNA/hAT-Charlie/MER5A/509522	DNA/hAT-Charlie/MER5A/509522.614725		0.02	Intron	Intron	Genic	protein_coding	12746	ENSG00000095637	-0.0116992	85.6783	1.6433150573555e-07	7.81103754189564e-07	-0.0100228
cg05792003	1	95582492	NA	NA	NA	NA	NA	NA	NA	NA	NA	NA	N_Shore	0.04	Promoter	Promoter	Genic	protein_coding	-402	ENSG00000152078	0.00099575	6.36882	0.716298	0.811456	0.00182272
cg05792022	13	41239732	NA	NA	NA	NA	NA	NA	NA	NA	NA	NA	Island	0.09	Exon	Exon	Genic	protein_coding	1002	ENSG00000150907	0.0177966	20.6065	7.71252919378949e-06	3.03299657033986e-05	-0.0148614
cg05792169	15	85874227	NA	NA	NA	NA	NA	NA	NA	NA	NA	NA		0.04	Promoter	Promoter	Genic	processed_transcript	-662	ENSG00000218052	0.00204986	10.8017	0.55128	0.680021	-0.00728042
cg05792273	6	30310118	NA	NA	NA	NA	NA	NA	NA	NA	NA	NA	N_Shelf	0.04	3' UTR	Other Genic	Genic	protein_coding	-2790	ENSG00000241370	0.00247544	78.6473	0.392136	0.533518	0.00968153
cg05792285	20	278758	278695	279394	699	+	LINE	LINE/L1-Tx1	MARE6	2235311	LINE/L1-Tx1/MARE6/2235311	LINE/L1-Tx1/MARE6/2235311.2691474	Island	0.11	Promoter	Promoter	Genic	pseudogene	544	ENSG00000247315	-0.00238095	4.865	0.357478	0.498471	-0.00594118
cg05792368	2	45182217	NA	NA	NA	NA	NA	NA	NA	NA	NA	NA	Island	0.05	Promoter	Promoter	Genic	lincRNA	414	ENSG00000225156	0.0175397	9.5218	2.99670035035405e-07	1.3845164918821e-06	0.0075287
cg05792494	6	43603252	43603054	43603344	290	+	LINE	LINE/L2	L2b	3338187	LINE/L2/L2b/3338187	LINE/L2/L2b/3338187.4021976	N_Shore	0.05	Promoter	Promoter	Genic	protein_coding	-304	ENSG00000124688	-0.0246131	35.7011	0.00099595	0.00291859	-0.0177899
cg05792572	11	77757450	NA	NA	NA	NA	NA	NA	NA	NA	NA	NA		0.09	Promoter	Promoter	Genic	protein_coding	-213	ENSG00000151364	-0.00960836	11.2905	0.000764375	0.00228382	-0.0294387
cg05792827	1	213224765	NA	NA	NA	NA	NA	NA	NA	NA	NA	NA	Island	0.12	Promoter	Promoter	Genic	protein_coding	161	ENSG00000136643	-0.00258274	3.72158	0.0874144	0.162256	-0.00580522
cg05792856	11	34379731	34379726	34379812	86	+	Low_complexity	Low_complexity	G-rich	619201	Low_complexity/G-rich/619201	Low_complexity/G-rich/619201.746158	Island	0.09	Promoter	Promoter	Genic	protein_coding	-176	ENSG00000166016	0.0102198	14.1552	0.0037537	0.00991519	-0.0154748
cg05792861	3	18145434	NA	NA	NA	NA	NA	NA	NA	NA	NA	NA		0.02	Intron	Intron	Genic	lincRNA	113919	ENSG00000226238	-0.00405347	84.4385	0.24129	0.369896	-0.00157596
cg05792884	2	220142691	220142278	220142845	567	-	LTR	LTR/ERVL-MaLR	MLT1N2	2200561	LTR/ERVL-MaLR/MLT1N2/2200561	LTR/ERVL-MaLR/MLT1N2/2200561.2649581	N_Shore	0.04	Promoter	Promoter	Genic	protein_coding	-93	ENSG00000127824	-0.00629748	6.44289	0.000758491	0.00226708	-0.0056616
cg05792982	6	37622130	NA	NA	NA	NA	NA	NA	NA	NA	NA	NA	N_Shelf	0.01	Exon	Exon	Genic	processed_transcript	-5724	ENSG00000112139	0.00312493	86.3019	0.124804	0.218184	0.00501115
cg05793013	16	54546975	NA	NA	NA	NA	NA	NA	NA	NA	NA	NA		0.06	Intergenic	Intergenic	Intergenic	miRNA	36333	ENSG00000264079	-0.0249133	85.3383	1.53109788965684e-07	7.30140506651588e-07	-0.024409
cg05793020	20	43374889	NA	NA	NA	NA	NA	NA	NA	NA	NA	NA	Island	0.1	Promoter	Promoter	Genic	antisense	-227	ENSG00000244558	0.00922271	13.7748	0.00990031	0.0239399	-0.0181794
cg05793094	6	30123034	NA	NA	NA	NA	NA	NA	NA	NA	NA	NA		0.01	Intron	Intron	Genic	protein_coding	5677	ENSG00000204613	-0.0392652	65.5445	1.90587792594159e-08	9.99317300170341e-08	-0.00925846
cg05793120	4	13529809	NA	NA	NA	NA	NA	NA	NA	NA	NA	NA	Island	0.08	Intergenic	Intergenic	Intergenic	protein_coding	16865	ENSG00000109705	-0.00761208	8.11206	0.00400482	0.0105199	-0.017696
cg05793193	7	152161912	NA	NA	NA	NA	NA	NA	NA	NA	NA	NA	Island	0.08	Exon	Exon	Genic	lincRNA	1041	ENSG00000261455	-0.00233965	4.65117	0.189991	0.306565	-0.00448483
cg05793215	7	128502704	128502686	128502713	27	+	Simple_repeat	Simple_repeat	(AATG)n	3695353	Simple_repeat/(AATG)n/3695353	Simple_repeat/(AATG)n/3695353.4454506	N_Shore	0.11	Promoter	Promoter	Genic	antisense	-24	ENSG00000242902	0.00368746	6.7087	0.326768	0.466227	-0.00340574
cg05793240	7	2802953	NA	NA	NA	NA	NA	NA	NA	NA	NA	NA	S_Shore	0.08	Promoter	Promoter	Genic	processed_transcript	8	ENSG00000146535	-0.0402822	67.903	1.55193761612651e-09	9.06071073945903e-09	-0.0394924
cg05793288	15	42375586	NA	NA	NA	NA	NA	NA	NA	NA	NA	NA	S_Shelf	0.03	Promoter	Promoter	Genic	retained_intron	650	ENSG00000159337	-0.0368621	77.3705	8.94520072680193e-21	1.20686050892033e-19	-0.0262705
cg05793323	13	24734318	NA	NA	NA	NA	NA	NA	NA	NA	NA	NA	N_Shore	0.03	Promoter	Promoter	Genic	retained_intron	-543	ENSG00000182957	-0.0419195	47.1398	5.00839667569821e-05	0.000177646	-0.00848704
cg05793340	1	116518770	NA	NA	NA	NA	NA	NA	NA	NA	NA	NA	Island	0.09	Promoter	Promoter	Genic	protein_coding	-349	ENSG00000163393	0.00186769	4.69439	0.445467	0.584851	-0.000803703
cg05793375	4	150908266	NA	NA	NA	NA	NA	NA	NA	NA	NA	NA		0.01	Intergenic	Intergenic	Intergenic	lincRNA	30906	ENSG00000250704	-0.0040333	83.1197	0.149654	0.253041	0.000490642
cg05793390	3	194659868	NA	NA	NA	NA	NA	NA	NA	NA	NA	NA		0.03	Intergenic	Intergenic	Intergenic	lincRNA	111249	ENSG00000238031	-0.0052492	83.8841	0.0175963	0.0401452	-0.00296979
cg05793406	2	172964134	NA	NA	NA	NA	NA	NA	NA	NA	NA	NA	Island	0.05	Intergenic	Intergenic	Intergenic	protein_coding	3494	ENSG00000115844	0.0150313	17.0521	2.79165018434658e-07	1.29393120646691e-06	0.00257409
cg05793409	1	35658810	NA	NA	NA	NA	NA	NA	NA	NA	NA	NA	Island	0.05	Promoter	Promoter	Genic	protein_coding	-61	ENSG00000116560	-0.0165434	4.64987	3.41806475455271e-13	2.75357687216612e-12	-0.0154798
cg05793444	11	74809354	74809070	74810323	1253	+	LTR	LTR/ERV1	LTR12E	678619	LTR/ERV1/LTR12E/678619	LTR/ERV1/LTR12E/678619.817925		0.06	Intergenic	Intergenic	Intergenic	processed_transcript	-2254	ENSG00000137491	-0.00835072	86.234	0.031054	0.0663955	-0.00805552
cg05793604	1	6208188	6208139	6208202	63	+	Simple_repeat	Simple_repeat	(AC)n	7555	Simple_repeat/(AC)n/7555	Simple_repeat/(AC)n/7555.9141	N_Shore	0.05	Intron	Intron	Genic	nonsense_mediated_decay	-4024	ENSG00000116254	-0.0160491	85.1135	1.50587794350875e-09	8.80348764409228e-09	-0.015518
cg05793930	1	110204227	NA	NA	NA	NA	NA	NA	NA	NA	NA	NA		0.02	3' UTR	Other Genic	Genic	processed_transcript	2791	ENSG00000168765	-0.00307331	57.1777	0.60612	0.72574	0.0320045
cg05794042	18	45687771	NA	NA	NA	NA	NA	NA	NA	NA	NA	NA	N_Shore	0.05	Intron	Intron	Genic	protein_coding	3931	ENSG00000184828	-0.0102459	11.8445	0.00175008	0.00491977	-0.0232605
cg05794044	1	244816000	NA	NA	NA	NA	NA	NA	NA	NA	NA	NA	N_Shore	0.05	Promoter	Promoter	Genic	protein_coding	-237	ENSG00000121644	-0.00745979	7.88528	0.0002256	0.000730879	-0.013263
cg05794117	1	228394559	NA	NA	NA	NA	NA	NA	NA	NA	NA	NA		0.05	Intron	Intron	Genic	protein_coding	-1272	ENSG00000154358	-0.0291074	83.2994	8.5746908718088e-10	5.13841262424798e-09	-0.0276928
cg05794119	13	52586375	NA	NA	NA	NA	NA	NA	NA	NA	NA	NA	Island	0.1	Promoter	Promoter	Genic	protein_coding	-159	ENSG00000253710	-0.00180803	5.18851	0.245154	0.37449	-0.0053484
cg05794182	22	30279241	NA	NA	NA	NA	NA	NA	NA	NA	NA	NA	Island	0.12	Promoter	Promoter	Genic	processed_transcript	-17	ENSG00000100330	0.0219792	20.2211	9.12610658020756e-07	3.99561502199163e-06	-0.0251807
cg05794227	16	56484937	NA	NA	NA	NA	NA	NA	NA	NA	NA	NA	Island	0.12	Promoter	Promoter	Genic	retained_intron	326	ENSG00000167005	0.00213223	2.90814	0.222429	0.347085	-0.00130336
cg05794244	11	507300	NA	NA	NA	NA	NA	NA	NA	NA	NA	NA	Island	0.14	Promoter	Promoter	Genic	protein_coding	0	ENSG00000023191	-0.00224	4.87554	0.225914	0.351361	-0.00539742
cg05794310	16	70783744	NA	NA	NA	NA	NA	NA	NA	NA	NA	NA		0.01	Intron	Intron	Genic	antisense	2784	ENSG00000260156	0.00844116	76.2557	0.0198452	0.0446784	0.0245655
cg05794325	1	52520780	NA	NA	NA	NA	NA	NA	NA	NA	NA	NA	Island	0.11	Promoter	Promoter	Genic	nonsense_mediated_decay	68	ENSG00000117862	-0.00206063	3.82742	0.306402	0.44413	-0.00524053
cg05794411	14	93814104	NA	NA	NA	NA	NA	NA	NA	NA	NA	NA	Island	0.07	Promoter	Promoter	Genic	protein_coding	567	ENSG00000187581	0.00405086	85.5106	0.0962294	0.175852	0.00514774
cg05794480	18	75362920	NA	NA	NA	NA	NA	NA	NA	NA	NA	NA		0.1	Intergenic	Intergenic	Intergenic	processed_pseudogene	-17604	ENSG00000271702	-0.00099185	4.97335	0.622008	0.738657	-0.00431318
cg05794556	7	47528807	NA	NA	NA	NA	NA	NA	NA	NA	NA	NA		0.06	Intron	Intron	Genic	protein_coding	-7924	ENSG00000136205	-0.00154357	87.7684	0.463874	0.602126	-0.00148933
cg05794695	1	214777596	NA	NA	NA	NA	NA	NA	NA	NA	NA	NA	N_Shore	0.02	Promoter	Promoter	Genic	processed_transcript	769	ENSG00000117724	-0.00718293	10.4806	0.0227174	0.0503791	-0.010682
cg05794813	7	1057827	NA	NA	NA	NA	NA	NA	NA	NA	NA	NA	N_Shore	0.03	Intron	Intron	Genic	miRNA	4835	ENSG00000199023	0.0110275	48.1187	0.00571287	0.0145476	0.0443444
cg05794850	16	30583186	NA	NA	NA	NA	NA	NA	NA	NA	NA	NA	Island	0.04	Promoter	Promoter	Genic	retained_intron	-193	ENSG00000229809	-0.0020556	6.83551	0.181698	0.295917	-0.00251642
cg05794927	1	248059252	NA	NA	NA	NA	NA	NA	NA	NA	NA	NA		0.01	Promoter	Promoter	Genic	protein_coding	363	ENSG00000238243	-0.0421458	81.4848	0.0989517	0.179999	-0.0352664
cg05794931	11	70493931	NA	NA	NA	NA	NA	NA	NA	NA	NA	NA		0.03	Intron	Intron	Genic	antisense	1661	ENSG00000236262	0.0728903	36.637	6.01153654232128e-11	4.00103488108809e-10	0.100122
cg05794954	1	100817839	NA	NA	NA	NA	NA	NA	NA	NA	NA	NA	Island	0.08	Promoter	Promoter	Genic	protein_coding	-184	ENSG00000079335	-0.00153306	3.21521	0.268479	0.401638	-0.00407606
cg05795005	11	27528498	NA	NA	NA	NA	NA	NA	NA	NA	NA	NA	Island	0.07	Promoter	Promoter	Genic	antisense	99	ENSG00000245573	0.00815486	6.25802	0.265612	0.398359	0.0044644
cg05795157	1	145576107	NA	NA	NA	NA	NA	NA	NA	NA	NA	NA	Island	0.09	Promoter	Promoter	Genic	retained_intron	73	ENSG00000131788	-0.00122933	6.2597	0.66326	0.771141	-0.00620671
cg05795235	7	141130199	141130176	141130390	214	-	SINE	SINE/MIR	MIR	3716488	SINE/MIR/MIR/3716488	SINE/MIR/MIR/3716488.4480023		0.01	Promoter	Promoter	Genic	antisense	869	ENSG00000261629	0.00206294	83.8328	0.519353	0.652225	0.0057526
cg05795313	12	48745136	NA	NA	NA	NA	NA	NA	NA	NA	NA	NA	S_Shore	0.05	Promoter	Promoter	Genic	protein_coding	61	ENSG00000167528	-0.0172724	16.7175	0.0133685	0.0313806	-0.0299062
cg05795316	6	168790253	NA	NA	NA	NA	NA	NA	NA	NA	NA	NA		0.03	Intergenic	Intergenic	Intergenic	lincRNA	14876	ENSG00000260771	-0.00162175	86.8488	0.630352	0.745454	-0.000804702
cg05795390	1	160112673	NA	NA	NA	NA	NA	NA	NA	NA	NA	NA		0.03	3' UTR	Other Genic	Genic	processed_transcript	2924	ENSG00000018625	-0.000216493	85.8605	0.934229	0.959895	0.00088801
cg05795449	8	139890446	NA	NA	NA	NA	NA	NA	NA	NA	NA	NA	Island	0.09	Exon	Exon	Genic	protein_coding	35790	ENSG00000169436	-0.00484796	83.235	0.0653116	0.126728	-0.00159837
cg05795554	16	89883212	NA	NA	NA	NA	NA	NA	NA	NA	NA	NA	Island	0.14	Promoter	Promoter	Genic	LRG_gene	-147	LRG_495	-0.00237975	6.88893	0.552336	0.680922	-0.00978285
cg05795596	4	154170783	154170731	154170788	57	+	Simple_repeat	Simple_repeat	(CCGCCC)n	2960382	Simple_repeat/(CCGCCC)n/2960382	Simple_repeat/(CCGCCC)n/2960382.3564871	S_Shore	0.07	Intron	Intron	Genic	processed_transcript	-7748	ENSG00000109654	0.00180118	12.402	0.565299	0.691865	-0.0167552
cg05795729	9	140725587	140725333	140725667	334	-	LTR	LTR/ERVL-MaLR	MLT1A0	4140538	LTR/ERVL-MaLR/MLT1A0/4140538	LTR/ERVL-MaLR/MLT1A0/4140538.4991691	N_Shore	0.01	Intron	Intron	Genic	processed_transcript	-1497	ENSG00000181090	-0.00282995	85.3627	0.330732	0.470476	-0.000469284
cg05795849	3	4794082	NA	NA	NA	NA	NA	NA	NA	NA	NA	NA		0.03	Promoter	Promoter	Genic	lincRNA	-808	ENSG00000235947	-0.0339181	22.631	0.000430214	0.00133737	-0.0271149
cg05795861	4	174105169	174104643	174105799	1156	-	Retroposon	Retroposon/SVA	SVA_B	2986857	Retroposon/SVA/SVA_B/2986857	Retroposon/SVA/SVA_B/2986857.3597359		0.09	Intron	Intron	Genic	antisense	-14366	ENSG00000245213	0.0132461	76.0729	0.0280001	0.060618	0.017851
cg05795931	3	69435510	NA	NA	NA	NA	NA	NA	NA	NA	NA	NA	Island	0.06	Promoter	Promoter	Genic	retained_intron	-55	ENSG00000114541	0.00821885	8.51054	0.00579834	0.0147446	-0.00116224
cg05796128	4	38100918	NA	NA	NA	NA	NA	NA	NA	NA	NA	NA		0.01	Intron	Intron	Genic	retained_intron	-3751	ENSG00000065882	0.00573057	86.3534	0.160466	0.267734	0.00759824
cg05796178	8	20110988	NA	NA	NA	NA	NA	NA	NA	NA	NA	NA	S_Shelf	0.02	Exon	Exon	Genic	protein_coding	1704	ENSG00000061337	-0.0181529	81.2889	3.41611378214911e-09	1.93010125186284e-08	-0.0120484
cg05796223	16	21532721	NA	NA	NA	NA	NA	NA	NA	NA	NA	NA	S_Shore	0.02	Promoter	Promoter	Genic	processed_transcript	-956	ENSG00000180747	-0.0322147	67.8856	1.25990467079061e-09	7.42536656562634e-09	-0.00957787
cg05796321	1	92950348	NA	NA	NA	NA	NA	NA	NA	NA	NA	NA	Island	0.07	Promoter	Promoter	Genic	processed_transcript	-109	ENSG00000162676	0.0190435	17.279	1.3340976478011e-05	5.09498937134976e-05	-0.0028532
cg05796331	10	133768294	NA	NA	NA	NA	NA	NA	NA	NA	NA	NA		0.08	Intron	Intron	Genic	retained_intron	14183	ENSG00000175470	0.0020227	89.0536	0.474253	0.611691	0.00358023
cg05796338	18	44497499	NA	NA	NA	NA	NA	NA	NA	NA	NA	NA	Island	0.17	Promoter	Promoter	Genic	protein_coding	-31	ENSG00000078043	-0.000732266	3.14064	0.657634	0.766917	0.000803211
cg05796504	16	75029421	75029358	75029651	293	+	SINE	SINE/Alu	AluSx	1499389	SINE/Alu/AluSx/1499389	SINE/Alu/AluSx/1499389.1806631	N_Shelf	0.02	Intron	Intron	Genic	processed_transcript	1650	ENSG00000103091	-0.050556	46.9763	3.48528039038358e-12	2.58240484851324e-11	-0.00794451
cg05796704	1	11714218	NA	NA	NA	NA	NA	NA	NA	NA	NA	NA	Island	0.07	Promoter	Promoter	Genic	retained_intron	36	ENSG00000116661	-0.0130169	65.1318	0.110951	0.197942	-0.0104024
cg05796763	6	33422910	NA	NA	NA	NA	NA	NA	NA	NA	NA	NA	S_Shore	0.06	Promoter	Promoter	Genic	protein_coding	554	ENSG00000213588	-0.00427902	64.1622	0.693274	0.794301	0.00221403
cg05796838	19	17953157	NA	NA	NA	NA	NA	NA	NA	NA	NA	NA	Island	0.08	Promoter	Promoter	Genic	retained_intron	177	ENSG00000105639	-0.00178509	96.092	0.448199	0.587442	-0.001933
cg05796845	3	152058795	NA	NA	NA	NA	NA	NA	NA	NA	NA	NA		0.01	Promoter	Promoter	Genic	protein_coding	-16	ENSG00000221962	0.00909424	74.9689	0.067854	0.130908	0.0271565
cg05796909	17	7465070	NA	NA	NA	NA	NA	NA	NA	NA	NA	NA	Island	0.16	Promoter	Promoter	Genic	processed_transcript	-122	ENSG00000161956	-0.00111086	2.82789	0.521186	0.653854	-0.00120764
cg05796992	15	101547339	NA	NA	NA	NA	NA	NA	NA	NA	NA	NA	N_Shore	0.05	Intron	Intron	Genic	retained_intron	-14575	ENSG00000154237	-0.00294913	5.0019	0.194713	0.312572	-0.00201333
cg05797097	6	14720183	NA	NA	NA	NA	NA	NA	NA	NA	NA	NA		0.01	Intergenic	Intergenic	Intergenic	snRNA	73417	ENSG00000206960	-0.0107191	79.2612	0.00672059	0.0168625	7.47944595215384e-05
cg05797131	7	2080082	2080043	2080214	171	-	LINE	LINE/L1	L1MD1	3509916	LINE/L1/L1MD1/3509916	LINE/L1/L1MD1/3509916.4230302		0.05	Intron	Intron	Genic	protein_coding	39566	ENSG00000002822	-0.00512067	83.4082	0.0125437	0.0296406	-0.0037721
cg05797178	1	201909218	NA	NA	NA	NA	NA	NA	NA	NA	NA	NA		0.01	Intron	Intron	Genic	protein_coding	6497	ENSG00000163431	-0.00251259	81.5936	0.397067	0.538421	0.00419267
cg05797186	1	33116178	NA	NA	NA	NA	NA	NA	NA	NA	NA	NA	N_Shore	0.07	Promoter	Promoter	Genic	protein_coding	7	ENSG00000176261	3.42472119454688e-05	12.858	0.99256	0.99565	-0.0190721
cg05797224	1	94277532	94277353	94277551	198	+	DNA	DNA/hAT-Tip100	MER63A	165931	DNA/hAT-Tip100/MER63A/165931	DNA/hAT-Tip100/MER63A/165931.199697		0.02	Intron	Intron	Genic	processed_transcript	33736	ENSG00000137936	-0.0260703	78.1969	5.49645750209056e-10	3.35555122156087e-09	-0.0149719
cg05797295	1	93913477	NA	NA	NA	NA	NA	NA	NA	NA	NA	NA	N_Shore	0.07	Promoter	Promoter	Genic	protein_coding	-211	ENSG00000137942	0.00445334	6.48602	0.0119195	0.0283074	0.000177006
cg05797333	2	70142066	NA	NA	NA	NA	NA	NA	NA	NA	NA	NA	Island	0.05	Promoter	Promoter	Genic	protein_coding	-137	ENSG00000059728	0.00153027	5.44162	0.590477	0.712963	0.00207097
cg05797363	1	68962972	NA	NA	NA	NA	NA	NA	NA	NA	NA	NA	Island	0.08	Promoter	Promoter	Genic	protein_coding	-68	ENSG00000024526	0.00313974	4.66772	0.0866405	0.161063	0.00098796
cg05797367	6	31759806	NA	NA	NA	NA	NA	NA	NA	NA	NA	NA	N_Shelf	0.04	Promoter	Promoter	Genic	retained_intron	249	ENSG00000204394	-0.00619439	79.8068	0.0145331	0.0338152	-0.000478382
cg05797418	22	38141834	NA	NA	NA	NA	NA	NA	NA	NA	NA	NA	Island	0.12	Promoter	Promoter	Genic	protein_coding	-401	ENSG00000100106	-0.00102221	5.03316	0.711904	0.808165	-0.00489214
cg05797463	1	6306210	NA	NA	NA	NA	NA	NA	NA	NA	NA	NA	Island	0.07	Intergenic	Intergenic	Intergenic	protein_coding	1958	ENSG00000173673	0.0117236	6.89598	9.60541185406249e-09	5.19255010603991e-08	0.0062752
cg05797538	16	56554066	NA	NA	NA	NA	NA	NA	NA	NA	NA	NA	Island	0.08	Promoter	Promoter	Genic	retained_intron	-67	ENSG00000125124	-0.00429298	6.87538	0.113801	0.202109	-0.0103894
cg05797594	16	85776108	85775994	85776153	159	+	LTR	LTR/ERVL-MaLR	MSTB1	1518676	LTR/ERVL-MaLR/MSTB1/1518676	LTR/ERVL-MaLR/MSTB1/1518676.1829161		0.02	Promoter	Promoter	Genic	antisense	-785	ENSG00000269898	-0.0870354	46.7153	2.17362400370617e-17	2.37211776156501e-16	-0.0443827
cg05797606	8	146052635	146052601	146052752	151	+	Simple_repeat	Simple_repeat	(CCCGGC)n	3952895	Simple_repeat/(CCCGGC)n/3952895	Simple_repeat/(CCCGGC)n/3952895.4765336	Island	0.11	Promoter	Promoter	Genic	protein_coding	-214	ENSG00000147789	0.00299716	13.2204	0.36901	0.510272	-0.0251215
cg05797615	1	220925515	NA	NA	NA	NA	NA	NA	NA	NA	NA	NA	S_Shelf	0.02	Intron	Intron	Genic	protein_coding	-2799	ENSG00000117791	-0.0318381	74.8511	2.0702836732605e-15	1.9691895367833e-14	-0.0159926
cg05797623	4	73178007	NA	NA	NA	NA	NA	NA	NA	NA	NA	NA		0.02	Promoter	Promoter	Genic	processed_transcript	-35	ENSG00000156140	-0.0739058	79.3323	1.16388751124176e-76	1.74249684085253e-74	-0.0646889
cg05797656	17	61851352	NA	NA	NA	NA	NA	NA	NA	NA	NA	NA	Island	0.02	Promoter	Promoter	Genic	protein_coding	108	ENSG00000198231	-0.005761	6.30227	0.0142458	0.0332208	-0.000325866
cg05797660	8	96145761	NA	NA	NA	NA	NA	NA	NA	NA	NA	NA	Island	0.1	Promoter	Promoter	Genic	protein_coding	-271	ENSG00000175895	-0.00707034	9.05972	0.0919286	0.169262	-0.0215126
cg05797732	10	28908752	NA	NA	NA	NA	NA	NA	NA	NA	NA	NA		0.01	3' UTR	Other Genic	Genic	retained_intron	4824	ENSG00000095787	-0.0299788	67.3663	1.5087536367243e-05	5.72283045525863e-05	-0.00245992
cg05797770	1	16470667	NA	NA	NA	NA	NA	NA	NA	NA	NA	NA		0.04	Intron	Intron	Genic	processed_transcript	2278	ENSG00000142627	-0.0870606	81.5881	7.95654980520227e-39	2.6980405832064e-37	-0.0834721
cg05797821	11	78530645	NA	NA	NA	NA	NA	NA	NA	NA	NA	NA		0.03	Intron	Intron	Genic	protein_coding	-14189	ENSG00000149256	-0.00149204	87.0394	0.598872	0.71981	-0.000708862
cg05797854	6	155739835	NA	NA	NA	NA	NA	NA	NA	NA	NA	NA		0.02	Intron	Intron	Genic	protein_coding	37202	ENSG00000074771	-0.0028462	7.28639	0.43578	0.57581	-0.000217323
cg05797929	7	89783612	NA	NA	NA	NA	NA	NA	NA	NA	NA	NA	Island	0.07	Promoter	Promoter	Genic	protein_coding	-77	ENSG00000164647	-0.00199973	5.49292	0.306289	0.444009	-0.00420838
cg05797937	10	102280551	NA	NA	NA	NA	NA	NA	NA	NA	NA	NA	S_Shore	0.01	Promoter	Promoter	Genic	protein_coding	-840	ENSG00000075826	0.000573421	79.2111	0.899185	0.937977	0.0114599
cg05798012	6	36009413	NA	NA	NA	NA	NA	NA	NA	NA	NA	NA		0.01	Intron	Intron	Genic	protein_coding	12547	ENSG00000112062	0.00125053	81.8627	0.783811	0.860586	0.00753531
cg05798059	11	30444984	NA	NA	NA	NA	NA	NA	NA	NA	NA	NA		0.01	Intron	Intron	Genic	antisense	-2115	ENSG00000255480	-0.0313013	78.38	1.8731668634642e-10	1.19343760155782e-09	-0.0188771
cg05798107	17	40761563	NA	NA	NA	NA	NA	NA	NA	NA	NA	NA	Island	0.14	Promoter	Promoter	Genic	protein_coding	-131	ENSG00000131462	-0.000596074	3.04667	0.633009	0.747611	-0.00303582
cg05798125	16	28996362	NA	NA	NA	NA	NA	NA	NA	NA	NA	NA		0.1	Promoter	Promoter	Genic	retained_intron	-8	ENSG00000213658	0.00549007	4.75015	0.0633919	0.123515	0.00234156
cg05798126	6	3089496	NA	NA	NA	NA	NA	NA	NA	NA	NA	NA	N_Shore	0.01	Promoter	Promoter	Genic	rRNA	-453	ENSG00000222248	-0.000113204	82.1215	0.97303	0.983693	0.00578093
cg05798147	6	127781063	NA	NA	NA	NA	NA	NA	NA	NA	NA	NA		0.02	Promoter	Promoter	Genic	protein_coding	-527	ENSG00000189367	0.00214466	83.095	0.601443	0.721926	0.00590881
cg05798194	7	98775470	NA	NA	NA	NA	NA	NA	NA	NA	NA	NA		0.02	Intron	Intron	Genic	protein_coding	29659	ENSG00000185467	-0.014675	79.147	0.000169062	0.000557638	-0.00514984
cg05798318	11	536758	536488	536774	286	+	SINE	SINE/Alu	AluSx	568241	SINE/Alu/AluSx/568241	SINE/Alu/AluSx/568241.684685	Island	0.07	Promoter	Promoter	Genic	processed_transcript	529	ENSG00000174775	0.0671918	13.9498	4.78248248122724e-13	3.80586830941149e-12	0.0470165
cg05798339	3	9344105	NA	NA	NA	NA	NA	NA	NA	NA	NA	NA		0.03	Intron	Intron	Genic	lincRNA	45662	ENSG00000235830	0.0305544	30.5144	5.68324447207146e-06	2.27089701372752e-05	0.0496665
cg05798429	6	31743928	NA	NA	NA	NA	NA	NA	NA	NA	NA	NA		0.05	Promoter	Promoter	Genic	processed_transcript	768	ENSG00000204396	-0.0826115	60.1743	9.29251036414928e-74	1.27358845875808e-71	-0.0699037
cg05798436	4	100573150	NA	NA	NA	NA	NA	NA	NA	NA	NA	NA	Island	0.09	Exon	Exon	Genic	protein_coding	2655	ENSG00000248713	-0.00458587	75.372	0.321016	0.459973	-0.000180997
cg05798501	7	30492171	NA	NA	NA	NA	NA	NA	NA	NA	NA	NA		0.07	Exon	Exon	Genic	retained_intron	-4578	ENSG00000106100	0.000602022	93.5223	0.815424	0.882535	0.000763944
cg05798523	8	82598501	NA	NA	NA	NA	NA	NA	NA	NA	NA	NA	Island	0.1	Promoter	Promoter	Genic	nonsense_mediated_decay	16	ENSG00000133731	-0.00193184	3.84196	0.3958	0.537174	-0.00487616
cg05798627	11	67291531	NA	NA	NA	NA	NA	NA	NA	NA	NA	NA	S_Shelf	0.03	Promoter	Promoter	Genic	nonsense_mediated_decay	-632	ENSG00000167791	-0.0339085	68.0313	2.98916340005122e-19	3.67463968440675e-18	-0.0155862
cg05798633	1	231758726	231758640	231758735	95	+	DNA	DNA/hAT-Charlie	MER5B	338910	DNA/hAT-Charlie/MER5B/338910	DNA/hAT-Charlie/MER5B/338910.409801	N_Shelf	0.01	Intron	Intron	Genic	protein_coding	-3835	ENSG00000162946	0.00406137	85.7634	0.131333	0.227512	0.00618756
cg05798641	6	33048919	NA	NA	NA	NA	NA	NA	NA	NA	NA	NA	S_Shore	0.05	Promoter	Promoter	Genic	processed_transcript	201	ENSG00000223865	-0.06869	62.9952	5.61929260900686e-10	3.42780746656209e-09	-0.0571039
cg05798664	1	36825645	36825315	36825832	517	+	LINE	LINE/L2	L2c	70556	LINE/L2/L2c/70556	LINE/L2/L2c/70556.83996		0.04	Intron	Intron	Genic	protein_coding	1296	ENSG00000196182	-0.0415838	31.9729	0.000553049	0.00169009	-0.0297926
cg05798717	6	50683682	NA	NA	NA	NA	NA	NA	NA	NA	NA	NA	S_Shore	0.02	Intron	Intron	Genic	processed_transcript	-2073	ENSG00000008197	0.0089501	12.3877	0.016884	0.0386866	0.00588437
cg05798720	18	24235718	NA	NA	NA	NA	NA	NA	NA	NA	NA	NA	Island	0.07	Promoter	Promoter	Genic	antisense	11	ENSG00000260372	0.0538422	6.98893	4.0237849059913e-46	1.91642781997426e-44	0.0481115
cg05798911	3	69160779	69160729	69160890	161	-	SINE	SINE/Alu	AluJb	2564728	SINE/Alu/AluJb/2564728	SINE/Alu/AluJb/2564728.3085977		0.01	Intron	Intron	Genic	protein_coding	10938	ENSG00000163380	-0.000758743	78.2661	0.858625	0.911494	0.0118748
cg05798972	17	37607105	NA	NA	NA	NA	NA	NA	NA	NA	NA	NA	N_Shore	0.03	Promoter	Promoter	Genic	protein_coding	416	ENSG00000125686	0.00081775	6.26112	0.689376	0.791278	0.00413022
cg05798996	7	1249043	1248820	1249238	418	-	LINE	LINE/L1	L1MEd	3508689	LINE/L1/L1MEd/3508689	LINE/L1/L1MEd/3508689.4228829	N_Shore	0.02	Intergenic	Intergenic	Intergenic	protein_coding	-23500	ENSG00000164853	-0.0190659	80.3746	5.99126761975435e-08	2.98450758259103e-07	-0.0115539
cg05799013	16	3451666	NA	NA	NA	NA	NA	NA	NA	NA	NA	NA	Island	0.06	Promoter	Promoter	Genic	protein_coding	246	ENSG00000103343	-0.00844694	9.8537	0.0187791	0.0425453	-0.0210892
cg05799038	8	144503807	NA	NA	NA	NA	NA	NA	NA	NA	NA	NA	Island	0.07	Intron	Intron	Genic	antisense	3958	ENSG00000254338	0.00189917	6.27381	0.378875	0.520272	-0.00183006
cg05799058	8	17663002	NA	NA	NA	NA	NA	NA	NA	NA	NA	NA	S_Shelf	0.03	Intron	Intron	Genic	lincRNA	-3448	ENSG00000253671	-0.0136257	75.0623	0.0425558	0.0875161	-0.000367119
cg05799169	22	50721120	NA	NA	NA	NA	NA	NA	NA	NA	NA	NA	Island	0.04	Promoter	Promoter	Genic	retained_intron	-129	ENSG00000196576	-0.00841492	85.1707	0.0967881	0.176705	-0.00752414
cg05799256	20	10655288	NA	NA	NA	NA	NA	NA	NA	NA	NA	NA	Island	0.07	Promoter	Promoter	Genic	protein_coding	-594	ENSG00000101384	4.03632564306427e-05	5.74805	0.981247	0.98878	-0.00256881
cg05799276	6	97345818	NA	NA	NA	NA	NA	NA	NA	NA	NA	NA	Island	0.1	Promoter	Promoter	Genic	protein_coding	-61	ENSG00000123545	-0.000761646	4.50174	0.690905	0.792472	-0.00377878
cg05799317	6	165723796	NA	NA	NA	NA	NA	NA	NA	NA	NA	NA		0.01	Promoter	Promoter	Genic	protein_coding	-700	ENSG00000112539	0.00666106	86.4108	0.0570349	0.1128	0.00850893
cg05799343	1	33635646	33635643	33635936	293	+	SINE	SINE/Alu	AluSx	64495	SINE/Alu/AluSx/64495	SINE/Alu/AluSx/64495.76537		0.01	Intron	Intron	Genic	protein_coding	6505	ENSG00000116525	-0.0126088	75.838	1.92512825716666e-06	8.12566838620377e-06	0.00416932
cg05799411	1	52820497	NA	NA	NA	NA	NA	NA	NA	NA	NA	NA		0.04	Promoter	Promoter	Genic	processed_transcript	40	ENSG00000154222	-0.0213537	83.7633	4.45105113581376e-20	5.75898975350206e-19	-0.0196678
cg05799507	16	56677223	NA	NA	NA	NA	NA	NA	NA	NA	NA	NA	Island	0.08	Promoter	Promoter	Genic	processed_transcript	-394	ENSG00000205361	0.0084122	11.852	0.0307154	0.0657525	-0.0111227
cg05799596	13	114909333	114909194	114909503	309	+	DNA	DNA/TcMar-Tigger	Tigger3a	1113972	DNA/TcMar-Tigger/Tigger3a/1113972	DNA/TcMar-Tigger/Tigger3a/1113972.1343356	N_Shelf	0.05	Intergenic	Intergenic	Intergenic	protein_coding	-11247	ENSG00000185989	0.0299175	65.0464	6.49777681984151e-08	3.22551011573401e-07	0.0407911
cg05799600	16	904543	NA	NA	NA	NA	NA	NA	NA	NA	NA	NA	Island	0.05	3' UTR	Other Genic	Genic	nonsense_mediated_decay	14425	ENSG00000103227	-0.0054841	78.3607	0.0819613	0.153731	0.000607475
cg05799811	1	167487396	NA	NA	NA	NA	NA	NA	NA	NA	NA	NA		0.02	Promoter	Promoter	Genic	processed_transcript	370	ENSG00000198821	0.0610356	51.6149	3.42717269053616e-07	1.57229406575658e-06	0.101443
cg05799962	16	31404385	NA	NA	NA	NA	NA	NA	NA	NA	NA	NA		0.01	Promoter	Promoter	Genic	protein_coding	-248	ENSG00000156886	-0.0162214	46.6223	0.0774069	0.146447	0.0356618
cg05800014	1	28845292	NA	NA	NA	NA	NA	NA	NA	NA	NA	NA	Island	0.06	Promoter	Promoter	Genic	protein_coding	85	ENSG00000180198	-0.00186866	6.59141	0.411023	0.552116	-0.00535369
cg05800082	6	56508429	NA	NA	NA	NA	NA	NA	NA	NA	NA	NA		0.02	Promoter	Promoter	Genic	protein_coding	-635	ENSG00000151914	0.00109242	84.9358	0.781775	0.859179	0.00320204
cg05800289	11	77301496	NA	NA	NA	NA	NA	NA	NA	NA	NA	NA	S_Shore	0.06	Promoter	Promoter	Genic	protein_coding	816	ENSG00000178301	-0.0758073	37.2879	3.19270090132509e-19	3.91855949366322e-18	-0.0764927
cg05800321	8	143867799	NA	NA	NA	NA	NA	NA	NA	NA	NA	NA		0.03	Promoter	Promoter	Genic	retained_intron	-79	ENSG00000167656	-0.0232443	76.1652	1.15169069766236e-08	6.17428038876083e-08	-0.0111461
cg05800336	10	133252069	NA	NA	NA	NA	NA	NA	NA	NA	NA	NA		0.02	Intergenic	Intergenic	Intergenic	protein_coding	-142085	ENSG00000176769	-0.0124568	10.1638	0.05783	0.114138	-0.0157707
cg05800339	16	75142026	NA	NA	NA	NA	NA	NA	NA	NA	NA	NA		0.06	3' UTR	Other Genic	Genic	antisense	2584	ENSG00000247033	-0.000796143	67.29	0.850446	0.906193	0.00568534
cg05800356	16	74706258	NA	NA	NA	NA	NA	NA	NA	NA	NA	NA		0.02	3' UTR	Other Genic	Genic	retained_intron	4691	ENSG00000168404	-0.000297676	86.9267	0.945927	0.967224	0.000960123
cg05800368	9	124658957	NA	NA	NA	NA	NA	NA	NA	NA	NA	NA	Island	0.07	Intron	Intron	Genic	processed_transcript	67041	ENSG00000237548	0.0179	62.3668	0.0394065	0.0818416	0.0199621
cg05800414	6	81348044	81347979	81348182	203	+	DNA	DNA/hAT-Tip100	MER63A	3383920	DNA/hAT-Tip100/MER63A/3383920	DNA/hAT-Tip100/MER63A/3383920.4077458		0.01	Intergenic	Intergenic	Intergenic	processed_pseudogene	-81138	ENSG00000216352	-0.00604118	78.767	0.0779125	0.14726	0.00566793
cg05800416	8	19460097	NA	NA	NA	NA	NA	NA	NA	NA	NA	NA	Island	0.1	Promoter	Promoter	Genic	protein_coding	-91	ENSG00000147408	-0.0248661	75.6544	5.34918383356502e-05	0.00018901	-0.0208571
cg05800450	9	115818372	NA	NA	NA	NA	NA	NA	NA	NA	NA	NA	N_Shore	0.01	Promoter	Promoter	Genic	protein_coding	596	ENSG00000136866	-0.01627	60.4782	0.000159817	0.000529004	0.0211706
cg05800561	1	39680296	NA	NA	NA	NA	NA	NA	NA	NA	NA	NA		0.01	Promoter	Promoter	Genic	processed_transcript	-638	ENSG00000127603	0.00165019	75.538	0.750901	0.836928	0.0188826
cg05800641	22	40075186	NA	NA	NA	NA	NA	NA	NA	NA	NA	NA	Island	0.1	Exon	Exon	Genic	processed_transcript	36384	ENSG00000100346	0.000495738	96.6355	0.698556	0.798246	-2.69401e-05
cg05800683	18	24129677	NA	NA	NA	NA	NA	NA	NA	NA	NA	NA	Island	0.11	Promoter	Promoter	Genic	protein_coding	106	ENSG00000134504	0.00813011	3.22506	1.81751315035093e-05	6.82199114037347e-05	0.00479217
cg05800723	4	79103126	NA	NA	NA	NA	NA	NA	NA	NA	NA	NA	Island	0.09	Promoter	Promoter	Genic	processed_pseudogene	74	ENSG00000249565	-0.0121811	61.1575	8.84098080565963e-05	0.000303391	-0.0192787
cg05800756	16	732216	NA	NA	NA	NA	NA	NA	NA	NA	NA	NA	Island	0.07	Promoter	Promoter	Genic	nonsense_mediated_decay	-200	ENSG00000103266	-0.00227147	84.6893	0.295196	0.431789	-0.00101573
cg05800758	8	101225800	NA	NA	NA	NA	NA	NA	NA	NA	NA	NA	Island	0.07	Promoter	Promoter	Genic	processed_transcript	485	ENSG00000104450	0.00187933	6.26711	0.744393	0.832292	-0.00183341
cg05800761	18	56529852	NA	NA	NA	NA	NA	NA	NA	NA	NA	NA	N_Shore	0.06	Promoter	Promoter	Genic	protein_coding	20	ENSG00000074657	0.00258165	84.8894	0.481108	0.617977	0.00321184
cg05800782	1	247265410	NA	NA	NA	NA	NA	NA	NA	NA	NA	NA	N_Shore	0.01	Exon	Exon	Genic	protein_coding	2170	ENSG00000188295	0.000164736	82.4825	0.973491	0.983992	0.00553765
cg05800928	7	75931781	NA	NA	NA	NA	NA	NA	NA	NA	NA	NA	Island	0.09	Promoter	Promoter	Genic	protein_coding	-80	ENSG00000106211	0.00384957	7.1898	0.0956751	0.175	-0.00380901
cg05800983	6	34102530	NA	NA	NA	NA	NA	NA	NA	NA	NA	NA		0.02	Promoter	Promoter	Genic	retained_intron	-997	ENSG00000124493	0.000235376	61.4019	0.984743	0.990988	0.0303018
cg05801038	15	100878704	100878671	100878843	172	+	DNA	DNA/hAT-Charlie	MER58A	1376916	DNA/hAT-Charlie/MER58A/1376916	DNA/hAT-Charlie/MER58A/1376916.1661445	N_Shelf	0.06	Promoter	Promoter	Genic	retained_intron	630	ENSG00000140470	0.00816643	78.3034	0.0355516	0.074806	0.0132499
cg05801066	3	128079984	NA	NA	NA	NA	NA	NA	NA	NA	NA	NA		0.04	Intron	Intron	Genic	miRNA	-1024	ENSG00000221067	0.00516959	87.5756	0.0198866	0.0447621	0.00543698
cg05801080	3	100119813	NA	NA	NA	NA	NA	NA	NA	NA	NA	NA	Island	0.08	Promoter	Promoter	Genic	protein_coding	-224	ENSG00000206535	-0.00369714	8.95029	0.0937494	0.172061	-0.0163705
cg05801246	10	125651549	NA	NA	NA	NA	NA	NA	NA	NA	NA	NA	S_Shore	0.04	Promoter	Promoter	Genic	protein_coding	-219	ENSG00000121898	0.0447738	21.2235	6.47134788229279e-10	3.9249774614128e-09	0.0422898
cg05801329	4	189943651	189943552	189944271	719	+	LTR	LTR/ERV1	LTR8	3008711	LTR/ERV1/LTR8/3008711	LTR/ERV1/LTR8/3008711.3623759		0.01	Intergenic	Intergenic	Intergenic	lincRNA	-20422	ENSG00000250024	-0.0345101	73.9257	3.94939981446562e-10	2.44137037776503e-09	-0.0150209
cg05801338	6	79788076	NA	NA	NA	NA	NA	NA	NA	NA	NA	NA	Island	0.14	Promoter	Promoter	Genic	protein_coding	-123	ENSG00000146247	-0.00197053	3.07143	0.155935	0.261578	-0.00440679
cg05801627	7	4839025	NA	NA	NA	NA	NA	NA	NA	NA	NA	NA		0.08	3' UTR	Other Genic	Genic	retained_intron	4674	ENSG00000157927	0.00320491	91.3358	0.335412	0.475483	0.00427688
cg05801639	6	150356698	150356514	150356984	470	+	LTR	LTR/ERVL-MaLR	MLT1D	3479175	LTR/ERVL-MaLR/MLT1D/3479175	LTR/ERVL-MaLR/MLT1D/3479175.4193202	N_Shelf	0.01	Intergenic	Intergenic	Intergenic	processed_pseudogene	2793	ENSG00000216444	-0.0358618	62.1763	6.82871026498582e-09	3.74821910875906e-08	-0.000943989
cg05801817	19	42585030	NA	NA	NA	NA	NA	NA	NA	NA	NA	NA	Island	0.06	Promoter	Promoter	Genic	antisense	-771	ENSG00000268525	0.00362619	87.7843	0.0841611	0.15718	0.00367866
cg05801872	6	14282715	NA	NA	NA	NA	NA	NA	NA	NA	NA	NA		0.05	Exon	Exon	Genic	lincRNA	2661	ENSG00000226673	-0.00917698	86.256	0.00195458	0.00544725	-0.00899121
cg05801879	16	84101832	NA	NA	NA	NA	NA	NA	NA	NA	NA	NA		0.03	Intron	Intron	Genic	processed_transcript	3910	ENSG00000140943	0.00178287	84.6693	0.667236	0.774202	0.00349851
cg05801902	7	68326146	NA	NA	NA	NA	NA	NA	NA	NA	NA	NA		0.06	Intergenic	Intergenic	Intergenic	rRNA	-137111	ENSG00000222428	0.00311657	86.8687	0.129129	0.224406	0.00329493
cg05801989	13	48808152	NA	NA	NA	NA	NA	NA	NA	NA	NA	NA	S_Shore	0.06	Promoter	Promoter	Genic	protein_coding	813	ENSG00000136156	0.00014727	8.5333	0.9534	0.971885	-0.00929841
cg05802129	4	122689817	NA	NA	NA	NA	NA	NA	NA	NA	NA	NA	S_Shelf	0.02	Intergenic	Intergenic	Intergenic	retained_intron	-3235	ENSG00000164112	-0.00324715	73.8228	0.578266	0.702697	0.0137459
cg05802141	16	29911556	29911544	29911576	32	+	Simple_repeat	Simple_repeat	(CCGA)n	1441623	Simple_repeat/(CCGA)n/1441623	Simple_repeat/(CCGA)n/1441623.1737911	Island	0.11	Promoter	Promoter	Genic	protein_coding	-140	ENSG00000174939	-0.000661961	2.50208	0.614415	0.732532	-0.00444294
cg05802169	1	213599020	NA	NA	NA	NA	NA	NA	NA	NA	NA	NA		0.04	Intergenic	Intergenic	Intergenic	processed_pseudogene	3400	ENSG00000228646	0.0048408	76.4185	0.147868	0.250638	0.0146174
cg05802204	16	88093422	NA	NA	NA	NA	NA	NA	NA	NA	NA	NA		0.06	Intron	Intron	Genic	processed_transcript	-11257	ENSG00000172530	-0.00218658	79.5151	0.420795	0.561569	0.00180522
cg05802244	1	2011082	NA	NA	NA	NA	NA	NA	NA	NA	NA	NA		0.05	Intron	Intron	Genic	nonsense_mediated_decay	-2605	ENSG00000067606	0.00322074	79.9286	0.186463	0.302065	0.00759812
cg05802452	1	228194476	NA	NA	NA	NA	NA	NA	NA	NA	NA	NA	Island	0.12	Promoter	Promoter	Genic	protein_coding	-276	ENSG00000154342	0.000348002	6.37645	0.902678	0.940144	-0.00602414
cg05802477	12	132629385	NA	NA	NA	NA	NA	NA	NA	NA	NA	NA	Island	0.06	Promoter	Promoter	Genic	protein_coding	76	ENSG00000184967	0.00235312	6.61265	0.162466	0.270442	-0.00119103
cg05802478	3	195634844	NA	NA	NA	NA	NA	NA	NA	NA	NA	NA	N_Shore	0.05	Promoter	Promoter	Genic	antisense	-103	ENSG00000224614	-0.00369143	7.50782	0.197149	0.315705	-0.00830623
cg05802514	4	1496822	NA	NA	NA	NA	NA	NA	NA	NA	NA	NA	S_Shelf	0.04	Intergenic	Intergenic	Intergenic	lincRNA	-55189	ENSG00000272783	0.00332933	71.4785	0.461443	0.599914	0.0161554
cg05802532	7	77325208	NA	NA	NA	NA	NA	NA	NA	NA	NA	NA	N_Shore	0.03	Promoter	Promoter	Genic	lincRNA	362	ENSG00000214293	-0.000509684	4.00059	0.841297	0.900075	0.00442559
cg05802545	1	107921855	NA	NA	NA	NA	NA	NA	NA	NA	NA	NA		0.02	Intron	Intron	Genic	miRNA	69322	ENSG00000238883	-0.0243457	72.178	1.67258740091174e-06	7.10995419065492e-06	-0.00571162
cg05802658	1	11968589	11968583	11968853	270	+	DNA	DNA/hAT-Charlie	MER1B	18517	DNA/hAT-Charlie/MER1B/18517	DNA/hAT-Charlie/MER1B/18517.22167		0.04	Promoter	Promoter	Genic	snRNA	380	ENSG00000199347	0.00195485	9.81305	0.711648	0.807962	-0.00619152
cg05802745	6	28055765	NA	NA	NA	NA	NA	NA	NA	NA	NA	NA		0.02	Intron	Intron	Genic	processed_transcript	-3167	ENSG00000219891	0.00306183	86.3159	0.163196	0.271452	0.00447756
cg05802990	6	2636796	2636498	2637198	700	-	LINE	LINE/L1	L1MB3	3270118	LINE/L1/L1MB3/3270118	LINE/L1/L1MB3/3270118.3940090	S_Shore	0.04	Promoter	Promoter	Genic	lincRNA	-374	ENSG00000228718	-0.0660301	70.4645	2.73234981050467e-54	1.84458824974751e-52	-0.0528212
cg05803138	6	676683	NA	NA	NA	NA	NA	NA	NA	NA	NA	NA		0.03	Intron	Intron	Genic	processed_pseudogene	-6376	ENSG00000219712	0.000389707	85.9021	0.873704	0.921385	0.00147819
cg05803237	11	92702628	NA	NA	NA	NA	NA	NA	NA	NA	NA	NA	N_Shore	0.05	Promoter	Promoter	Genic	protein_coding	-258	ENSG00000134640	0.0762333	29.7103	3.5517111464369e-21	4.90702151736358e-20	0.0760203
cg05803296	7	105319615	NA	NA	NA	NA	NA	NA	NA	NA	NA	NA		0.03	Promoter	Promoter	Genic	protein_coding	-6	ENSG00000146776	0.0399399	19.257	3.97265571313866e-07	1.81011132377346e-06	0.0415778
cg05803361	1	145727320	NA	NA	NA	NA	NA	NA	NA	NA	NA	NA		0.01	Promoter	Promoter	Genic	protein_coding	402	ENSG00000174827	-0.00443827	81.4316	0.178579	0.291872	0.00252696
cg05803596	1	203098085	NA	NA	NA	NA	NA	NA	NA	NA	NA	NA	S_Shore	0.08	Promoter	Promoter	Genic	protein_coding	651	ENSG00000163485	0.00136409	86.1395	0.575198	0.700105	0.00339424
cg05803606	8	99602540	NA	NA	NA	NA	NA	NA	NA	NA	NA	NA		0.06	Intron	Intron	Genic	processed_transcript	4938	ENSG00000104375	0.00328194	85.1144	0.21798	0.341608	0.00384711
cg05803741	1	16202759	NA	NA	NA	NA	NA	NA	NA	NA	NA	NA		0.05	Promoter	Promoter	Genic	protein_coding	-312	ENSG00000065526	0.00475622	86.9055	0.0730974	0.13947	0.00480969
cg05803790	9	80765939	NA	NA	NA	NA	NA	NA	NA	NA	NA	NA	Island	0.05	Promoter	Promoter	Genic	processed_pseudogene	170	ENSG00000233457	-0.000197751	75.6079	0.968916	0.981241	0.0082478
cg05803810	16	27507356	27507285	27507662	377	+	LTR	LTR/ERVL-MaLR	MSTB	1436101	LTR/ERVL-MaLR/MSTB/1436101	LTR/ERVL-MaLR/MSTB/1436101.1731377		0.02	Intron	Intron	Genic	protein_coding	6881	ENSG00000077235	-0.0011452	80.1591	0.659738	0.768503	0.00671307
cg05803853	10	125996466	NA	NA	NA	NA	NA	NA	NA	NA	NA	NA		0.04	Intergenic	Intergenic	Intergenic	processed_transcript	95439	ENSG00000065154	-0.00288367	75.7468	0.623671	0.740018	0.00750208
cg05803989	6	170529538	NA	NA	NA	NA	NA	NA	NA	NA	NA	NA	N_Shore	0.04	Intergenic	Intergenic	Intergenic	processed_pseudogene	14545	ENSG00000218716	-0.00789717	75.6503	0.0293232	0.0631275	0.00256945
cg05804037	4	1090086	NA	NA	NA	NA	NA	NA	NA	NA	NA	NA	Island	0.05	Intron	Intron	Genic	retained_intron	3562	ENSG00000178222	-0.0199614	79.5321	6.27904968814092e-07	2.79838458225363e-06	-0.0151491
cg05804047	4	77752568	NA	NA	NA	NA	NA	NA	NA	NA	NA	NA		0.03	Intergenic	Intergenic	Intergenic	miRNA	-22549	ENSG00000264124	-0.00865399	83.1472	0.00337584	0.00899745	-0.00573245
cg05804139	6	1321767	NA	NA	NA	NA	NA	NA	NA	NA	NA	NA	S_Shelf	0.01	Intergenic	Intergenic	Intergenic	protein_coding	9092	ENSG00000164379	-0.0554268	64.9414	1.38215834608322e-16	1.42749816799994e-15	-0.0245631
cg05804170	1	3121514	NA	NA	NA	NA	NA	NA	NA	NA	NA	NA		0.07	Intron	Intron	Genic	processed_transcript	-32981	ENSG00000142611	-0.00637244	94.7716	0.012835	0.0302579	-0.00629162
cg05804220	15	45422062	NA	NA	NA	NA	NA	NA	NA	NA	NA	NA	Island	0.13	Promoter	Promoter	Genic	protein_coding	-3	ENSG00000140254	0.0548818	7.36435	2.45476886143237e-25	4.28125733847864e-24	0.0455681
cg05804299	1	164740062	NA	NA	NA	NA	NA	NA	NA	NA	NA	NA		0.01	Exon	Exon	Genic	protein_coding	-2087	ENSG00000185630	0.000308121	84.2254	0.914239	0.947325	0.00359433
cg05804440	7	64709189	NA	NA	NA	NA	NA	NA	NA	NA	NA	NA	N_Shelf	0.01	Intergenic	Intergenic	Intergenic	processed_pseudogene	-1067	ENSG00000229064	-0.00859588	81.8014	0.00489092	0.0126287	-0.00221651
cg05804504	15	68123487	NA	NA	NA	NA	NA	NA	NA	NA	NA	NA	S_Shore	0.01	Intron	Intron	Genic	lincRNA	-1576	ENSG00000259410	-0.0151864	69.1294	0.034276	0.072446	0.0101107
cg05804587	6	26124345	NA	NA	NA	NA	NA	NA	NA	NA	NA	NA	N_Shore	0.03	Promoter	Promoter	Genic	nonsense_mediated_decay	-28	ENSG00000180573	0.00219319	8.89867	0.569114	0.695029	-0.00185244
cg05804598	15	23312047	NA	NA	NA	NA	NA	NA	NA	NA	NA	NA		0.04	Promoter	Promoter	Genic	processed_transcript	-385	ENSG00000140181	-0.0166235	52.1632	0.00504853	0.0129993	0.00684465
cg05804779	1	53655274	NA	NA	NA	NA	NA	NA	NA	NA	NA	NA		0.02	Intergenic	Intergenic	Intergenic	protein_coding	-6827	ENSG00000157184	-0.0173894	84.5764	1.73612183062554e-13	1.42999219644424e-12	-0.01502
cg05804846	11	9775858	NA	NA	NA	NA	NA	NA	NA	NA	NA	NA	N_Shelf	0.02	Intergenic	Intergenic	Intergenic	lincRNA	3853	ENSG00000245522	0.00084773	83.9092	0.760881	0.844114	0.00378244
cg05804863	15	79724519	NA	NA	NA	NA	NA	NA	NA	NA	NA	NA	Island	0.13	Promoter	Promoter	Genic	protein_coding	-339	ENSG00000169330	0.0151023	7.81295	5.58002379284927e-07	2.50081218760412e-06	0.00422539
cg05804872	4	960309	NA	NA	NA	NA	NA	NA	NA	NA	NA	NA	N_Shore	0.07	Promoter	Promoter	Genic	processed_transcript	654	ENSG00000145214	0.00530865	93.3437	0.0257191	0.056241	0.00548305
cg05804948	19	30717217	NA	NA	NA	NA	NA	NA	NA	NA	NA	NA	Island	0.07	Intron	Intron	Genic	processed_transcript	-1980	ENSG00000198597	0.000142503	7.56535	0.958489	0.974952	-0.00741969
cg05804949	7	23719620	NA	NA	NA	NA	NA	NA	NA	NA	NA	NA	Island	0.08	Promoter	Promoter	Genic	protein_coding	-129	ENSG00000188732	-0.00505945	13.0192	0.183484	0.29824	-0.0265697
cg05805038	15	72668413	NA	NA	NA	NA	NA	NA	NA	NA	NA	NA	Island	0.09	Promoter	Promoter	Genic	antisense	-41	ENSG00000260339	0.00166189	5.76919	0.325265	0.464616	-0.00224869
cg05805172	10	104417083	NA	NA	NA	NA	NA	NA	NA	NA	NA	NA	Island	0.1	Exon	Exon	Genic	processed_transcript	2045	ENSG00000171206	-0.00279249	71.1502	0.427509	0.567997	-0.00300522
cg05805236	11	65401703	NA	NA	NA	NA	NA	NA	NA	NA	NA	NA	N_Shore	0.07	Exon	Exon	Genic	miRNA	-2078	ENSG00000266041	-0.0449041	85.9205	2.66745794094394e-08	1.37741130169975e-07	-0.0438801
cg05805297	1	20617329	NA	NA	NA	NA	NA	NA	NA	NA	NA	NA		0.05	Promoter	Promoter	Genic	nonsense_mediated_decay	-83	ENSG00000158816	0.0805207	27.4885	1.63404305822859e-41	6.28907266765654e-40	0.0776729
cg05805326	8	1588403	NA	NA	NA	NA	NA	NA	NA	NA	NA	NA	N_Shore	0.03	Intron	Intron	Genic	antisense	-17820	ENSG00000253267	-0.0200758	83.2732	1.6067862179849e-07	7.64549618150866e-07	-0.0172717
cg05805445	4	124225943	NA	NA	NA	NA	NA	NA	NA	NA	NA	NA		0.06	Intron	Intron	Genic	processed_pseudogene	-44670	ENSG00000250322	0.0786632	68.6441	8.98202781213968e-53	5.70585835930267e-51	0.0852919
cg05805736	6	42952517	NA	NA	NA	NA	NA	NA	NA	NA	NA	NA		0.08	Promoter	Promoter	Genic	protein_coding	127	ENSG00000112640	-0.00535851	6.68294	0.0205845	0.0461533	-0.0108894
cg05805851	16	86861247	86861212	86861290	78	-	LINE	LINE/L2	L2a	1520596	LINE/L2/L2a/1520596	LINE/L2/L2a/1520596.1831327		0.04	Intergenic	Intergenic	Intergenic	processed_pseudogene	78831	ENSG00000260795	0.0100904	9.51657	0.00273329	0.00741242	0.00243379
cg05805852	4	83505549	83505169	83505748	579	+	LTR	LTR/ERV1	LTR26E	2865176	LTR/ERV1/LTR26E/2865176	LTR/ERV1/LTR26E/2865176.3449001		0.01	Intergenic	Intergenic	Intergenic	processed_pseudogene	-3012	ENSG00000248113	-0.0269845	70.1681	1.83423240039494e-15	1.75119288339536e-14	-0.00292588
cg05805987	8	109260982	NA	NA	NA	NA	NA	NA	NA	NA	NA	NA	Island	0.04	Promoter	Promoter	Genic	protein_coding	12	ENSG00000104408	-0.00866097	5.50683	0.000227215	0.000735784	-0.00615438
cg05805997	4	187349665	NA	NA	NA	NA	NA	NA	NA	NA	NA	NA		0.05	Intron	Intron	Genic	antisense	-2218	ENSG00000251165	-0.0137644	76.9695	7.97230348125824e-07	3.51478086872665e-06	-0.00631057
cg05806054	6	8103023	NA	NA	NA	NA	NA	NA	NA	NA	NA	NA	S_Shore	0.03	Promoter	Promoter	Genic	protein_coding	-212	ENSG00000124802	0.00959239	8.42149	0.000161472	0.00053416	0.00665239
cg05806180	8	70378959	NA	NA	NA	NA	NA	NA	NA	NA	NA	NA		0.03	Promoter	Promoter	Genic	processed_transcript	-93	ENSG00000137573	-0.00939385	8.17298	0.107783	0.193219	-0.0116697
cg05806233	7	79763748	NA	NA	NA	NA	NA	NA	NA	NA	NA	NA	N_Shore	0.03	Promoter	Promoter	Genic	processed_transcript	-66	ENSG00000127955	0.0157283	8.40577	7.03389762461103e-07	3.11972884419364e-06	0.0128285
cg05806333	16	756033	NA	NA	NA	NA	NA	NA	NA	NA	NA	NA	Island	0.2	Promoter	Promoter	Genic	protein_coding	-204	ENSG00000127585	0.0144008	7.21758	1.0074206345132e-08	5.4338929478925e-08	0.0141704
cg05806375	5	96144043	NA	NA	NA	NA	NA	NA	NA	NA	NA	NA	S_Shore	0.05	Promoter	Promoter	Genic	protein_coding	-240	ENSG00000164307	0.000549036	9.81998	0.761921	0.844894	-0.0100261
cg05806434	11	9406109	NA	NA	NA	NA	NA	NA	NA	NA	NA	NA	Island	0.1	Promoter	Promoter	Genic	protein_coding	-60	ENSG00000205339	-0.00460127	7.28718	0.105848	0.190321	-0.0130972
cg05806577	1	150849160	NA	NA	NA	NA	NA	NA	NA	NA	NA	NA	Island	0.08	Promoter	Promoter	Genic	nonsense_mediated_decay	12	ENSG00000143437	0.00321551	5.84346	0.185289	0.300558	-0.000265592
cg05806620	8	146125639	NA	NA	NA	NA	NA	NA	NA	NA	NA	NA	N_Shore	0.05	Intron	Intron	Genic	protein_coding	1168	ENSG00000196150	0.000413047	11.6713	0.926147	0.954797	-0.0124771
cg05806645	8	9009352	NA	NA	NA	NA	NA	NA	NA	NA	NA	NA	Island	0.07	Promoter	Promoter	Genic	protein_coding	39	ENSG00000253426	-0.0364585	13.1888	0.00789217	0.0195066	-0.0559238
cg05806689	11	131780094	NA	NA	NA	NA	NA	NA	NA	NA	NA	NA	N_Shore	0.02	Promoter	Promoter	Genic	processed_transcript	156	ENSG00000182667	0.00733475	71.7839	0.272757	0.406576	0.0263381
cg05806717	16	30102542	NA	NA	NA	NA	NA	NA	NA	NA	NA	NA	N_Shore	0.05	Promoter	Promoter	Genic	nonsense_mediated_decay	-8	ENSG00000149922	-0.0274341	83.4328	1.15033793805561e-16	1.19476001843446e-15	-0.0261002
cg05806875	10	134612652	NA	NA	NA	NA	NA	NA	NA	NA	NA	NA	Island	0.03	Intergenic	Intergenic	Intergenic	protein_coding	-13096	ENSG00000148826	0.00106297	83.4318	0.718146	0.812863	0.0037237
cg05807023	4	135874116	135874083	135874118	35	+	Simple_repeat	Simple_repeat	(GCCACG)n	2935033	Simple_repeat/(GCCACG)n/2935033	Simple_repeat/(GCCACG)n/2935033.3534047		0.11	Promoter	Promoter	Genic	processed_pseudogene	-72	ENSG00000241411	0.0267592	70.6608	2.09568101440883e-05	7.80316721555663e-05	0.0243323
cg05807291	13	95131809	NA	NA	NA	NA	NA	NA	NA	NA	NA	NA		0.02	Promoter	Promoter	Genic	protein_coding	114	ENSG00000080166	-0.00784786	77.924	0.0972421	0.177388	0.00369453
cg05807420	7	83314331	NA	NA	NA	NA	NA	NA	NA	NA	NA	NA		0.01	Intergenic	Intergenic	Intergenic	processed_pseudogene	21596	ENSG00000230244	0.00681529	57.2006	0.334335	0.474336	0.0489701
cg05807444	8	145654635	NA	NA	NA	NA	NA	NA	NA	NA	NA	NA	Island	0.08	Promoter	Promoter	Genic	protein_coding	-704	ENSG00000160948	-0.01025	44.1417	0.413263	0.554314	-0.0214029
cg05807467	8	17579494	NA	NA	NA	NA	NA	NA	NA	NA	NA	NA		0.02	Promoter	Promoter	Genic	processed_transcript	4	ENSG00000129422	-0.0148793	43.48	0.17804	0.29117	0.027432
cg05807485	10	133850441	NA	NA	NA	NA	NA	NA	NA	NA	NA	NA	Island	0.09	Intergenic	Intergenic	Intergenic	protein_coding	-55006	ENSG00000176171	0.000415304	4.32977	0.838975	0.898601	-0.00213564
cg05807489	16	1062945	NA	NA	NA	NA	NA	NA	NA	NA	NA	NA	S_Shelf	0.01	Intergenic	Intergenic	Intergenic	lincRNA	-12019	ENSG00000260496	0.0268573	55.507	0.000169062	0.000557638	0.0712672
cg05807698	11	118193562	NA	NA	NA	NA	NA	NA	NA	NA	NA	NA		0.04	Promoter	Promoter	Genic	processed_pseudogene	236	ENSG00000254992	-0.00755595	78.8259	0.0112262	0.0268195	-0.000578244
cg05807722	16	67697020	NA	NA	NA	NA	NA	NA	NA	NA	NA	NA	S_Shore	0.02	Promoter	Promoter	Genic	retained_intron	724	ENSG00000124074	0.00419191	83.9491	0.108166	0.193799	0.00708989
cg05807768	1	113162570	NA	NA	NA	NA	NA	NA	NA	NA	NA	NA	Island	0.04	Promoter	Promoter	Genic	processed_transcript	116	ENSG00000116489	-0.00270563	6.08741	0.154637	0.259829	-0.00121095
cg05807849	11	132946692	NA	NA	NA	NA	NA	NA	NA	NA	NA	NA		0.01	Intron	Intron	Genic	protein_coding	-133029	ENSG00000183715	-0.0413137	71.1394	7.11127423631138e-13	5.58109933176524e-12	-0.018398
cg05807885	1	204183355	NA	NA	NA	NA	NA	NA	NA	NA	NA	NA		0.07	Promoter	Promoter	Genic	protein_coding	-135	ENSG00000174567	0.0470181	10.2917	2.92829181697501e-29	6.28928492763677e-28	0.0319793
cg05807991	4	118006808	NA	NA	NA	NA	NA	NA	NA	NA	NA	NA	Island	0.13	Promoter	Promoter	Genic	protein_coding	-72	ENSG00000174599	0.0413349	8.25996	2.13369101705764e-07	1.00199993765187e-06	0.0288278
cg05808004	1	3427407	NA	NA	NA	NA	NA	NA	NA	NA	NA	NA	Island	0.08	Exon	Exon	Genic	protein_coding	-14126	ENSG00000162591	-0.00338734	85.0808	0.191381	0.30833	-0.00123545
cg05808124	1	236514684	236514629	236514737	108	-	LTR	LTR/ERV1	MER41E	346492	LTR/ERV1/MER41E/346492	LTR/ERV1/MER41E/346492.418928	S_Shelf	0.03	Intron	Intron	Genic	protein_coding	3122	ENSG00000186197	0.0114081	71.9888	0.191303	0.308227	0.0271223
cg05808225	10	118500869	NA	NA	NA	NA	NA	NA	NA	NA	NA	NA	Island	0.06	Intron	Intron	Genic	protein_coding	1216	ENSG00000165868	0.0544394	20.7178	7.16046467189378e-24	1.15537610910662e-22	0.0382128
cg05808226	1	11837939	NA	NA	NA	NA	NA	NA	NA	NA	NA	NA		0.01	Exon	Exon	Genic	protein_coding	-1049	ENSG00000215910	-0.0181887	76.3671	6.10029557451433e-09	3.36600912831469e-08	-0.00224315
cg05808300	16	49308934	NA	NA	NA	NA	NA	NA	NA	NA	NA	NA	N_Shore	0.04	Intergenic	Intergenic	Intergenic	nonsense_mediated_decay	6459	ENSG00000102924	0.00407379	11.6667	0.200269	0.319622	-0.00578907
cg05808319	11	43597273	NA	NA	NA	NA	NA	NA	NA	NA	NA	NA	Island	0.04	Intron	Intron	Genic	processed_transcript	-3166	ENSG00000149084	-0.00067157	4.71821	0.670057	0.776388	0.00237904
cg05808356	1	118728810	118728709	118728933	224	-	LTR	LTR/ERVL	LTR84b	201333	LTR/ERVL/LTR84b/201333	LTR/ERVL/LTR84b/201333.243139	S_Shore	0.02	Promoter	Promoter	Genic	processed_transcript	-964	ENSG00000155761	0.00300352	86.5241	0.245247	0.374605	0.00435557
cg05808372	6	40512466	NA	NA	NA	NA	NA	NA	NA	NA	NA	NA		0.03	Intron	Intron	Genic	sense_intronic	-20794	ENSG00000226454	-0.0303849	79.2926	1.5546388728582e-15	1.4920107957693e-14	-0.0225569
cg05808509	11	124492734	NA	NA	NA	NA	NA	NA	NA	NA	NA	NA	Island	0.06	Promoter	Promoter	Genic	retained_intron	2	ENSG00000154144	-0.00128653	5.49108	0.444233	0.58377	-0.00243587
cg05808709	1	160094954	NA	NA	NA	NA	NA	NA	NA	NA	NA	NA		0.03	Exon	Exon	Genic	retained_intron	1206	ENSG00000018625	-0.015897	81.7737	2.504988035073e-07	1.16755671604282e-06	-0.0114957
cg05808783	1	238490308	238489786	238490686	900	-	Retroposon	Retroposon/SVA	SVA_A	349571	Retroposon/SVA/SVA_A/349571	Retroposon/SVA/SVA_A/349571.422616		0.04	Intergenic	Intergenic	Intergenic	snRNA	-1220	ENSG00000252371	-0.00793068	76.4289	0.00884852	0.0216353	0.00183575
cg05808815	1	54666250	NA	NA	NA	NA	NA	NA	NA	NA	NA	NA	Island	0.07	Promoter	Promoter	Genic	protein_coding	358	ENSG00000116221	0.0133511	39.0365	0.00015507	0.00051425	0.00575311
cg05809174	6	10723406	NA	NA	NA	NA	NA	NA	NA	NA	NA	NA	Island	0.13	Promoter	Promoter	Genic	processed_transcript	48	ENSG00000111843	-0.000175215	3.30131	0.914699	0.94765	-0.00318795
cg05809186	21	35900083	35899986	35900114	128	-	DNA	DNA/PiggyBac	MER85	2373057	DNA/PiggyBac/MER85/2373057	DNA/PiggyBac/MER85/2373057.2856537		0.01	Promoter	Promoter	Genic	protein_coding	-822	ENSG00000159200	-0.031346	53.8665	1.28327076254295e-08	6.84851228628224e-08	0.0150657
cg05809437	8	1450031	NA	NA	NA	NA	NA	NA	NA	NA	NA	NA		0.04	Promoter	Promoter	Genic	protein_coding	499	ENSG00000198010	0.0207246	64.2586	0.223653	0.348591	0.0369212
cg05809481	1	156696467	156696214	156696474	260	-	SINE	SINE/Alu	AluJb	226321	SINE/Alu/AluJb/226321	SINE/Alu/AluJb/226321.273433	N_Shore	0.03	Promoter	Promoter	Genic	processed_transcript	711	ENSG00000143319	-0.104621	65.9503	3.06973651849322e-68	3.49367625976827e-66	-0.0846764
cg05809553	5	150137888	NA	NA	NA	NA	NA	NA	NA	NA	NA	NA	N_Shore	0.04	Promoter	Promoter	Genic	protein_coding	178	ENSG00000132912	-0.0014222	4.35004	0.456215	0.595044	0.00159919
cg05809668	7	35301188	NA	NA	NA	NA	NA	NA	NA	NA	NA	NA	Island	0.09	Intergenic	Intergenic	Intergenic	lincRNA	-1848	ENSG00000226063	0.0575198	9.78811	6.93405448936139e-47	3.41342602080259e-45	0.041626
cg05809734	21	45079336	NA	NA	NA	NA	NA	NA	NA	NA	NA	NA	Island	0.12	Promoter	Promoter	Genic	protein_coding	15	ENSG00000160207	-0.000632825	4.5512	0.76123	0.844364	-0.0040909
cg05809758	17	36500636	NA	NA	NA	NA	NA	NA	NA	NA	NA	NA		0.03	Promoter	Promoter	Genic	retained_intron	-906	ENSG00000188888	-0.023963	63.4673	1.41540224341226e-06	6.06584819481665e-06	-0.00183229
cg05809843	8	24918863	NA	NA	NA	NA	NA	NA	NA	NA	NA	NA		0.04	Intergenic	Intergenic	Intergenic	lincRNA	69347	ENSG00000253832	-0.00706713	63.13	0.379437	0.520806	0.00984604
cg05809890	11	1491432	NA	NA	NA	NA	NA	NA	NA	NA	NA	NA	Island	0.07	Exon	Exon	Genic	retained_intron	3234	ENSG00000182208	-0.00355122	83.9501	0.49849	0.633728	-0.00212502
cg05809947	21	44591013	NA	NA	NA	NA	NA	NA	NA	NA	NA	NA	N_Shore	0.04	Promoter	Promoter	Genic	retained_intron	676	ENSG00000160202	0.00429563	71.3583	0.398199	0.539548	0.0171685
cg05810096	1	35734604	NA	NA	NA	NA	NA	NA	NA	NA	NA	NA	Island	0.15	Promoter	Promoter	Genic	protein_coding	-30	ENSG00000146463	0.00285323	7.68699	0.305751	0.443421	-0.00651348
cg05810129	10	14597004	NA	NA	NA	NA	NA	NA	NA	NA	NA	NA		0.01	Promoter	Promoter	Genic	protein_coding	-776	ENSG00000065809	-0.102077	25.2537	2.36272410468908e-37	7.47934808692122e-36	-0.0746265
cg05810135	9	2241892	NA	NA	NA	NA	NA	NA	NA	NA	NA	NA	Island	0.05	Intergenic	Intergenic	Intergenic	misc_RNA	-12651	ENSG00000264615	0.0266979	9.39347	3.97786124616901e-08	2.01735402708378e-07	0.0169479
cg05810170	4	1049609	NA	NA	NA	NA	NA	NA	NA	NA	NA	NA	N_Shore	0.03	Intergenic	Intergenic	Intergenic	retained_intron	2606	ENSG00000178222	0.000250134	8.10435	0.931912	0.958452	-0.00183264
cg05810177	7	134050402	134050261	134050416	155	-	SINE	SINE/MIR	MIR3	3704624	SINE/MIR/MIR3/3704624	SINE/MIR/MIR3/3704624.4465629		0.02	Intergenic	Intergenic	Intergenic	lincRNA	-14859	ENSG00000229177	-0.0282022	59.977	0.00304607	0.00818844	0.00359202
cg05810363	17	74475270	NA	NA	NA	NA	NA	NA	NA	NA	NA	NA	Island	0.08	Exon	Exon	Genic	retained_intron	-1457	ENSG00000129667	0.00124559	96.3609	0.529947	0.66149	0.00102379
cg05810369	8	38326209	NA	NA	NA	NA	NA	NA	NA	NA	NA	NA	Island	0.1	Promoter	Promoter	Genic	protein_coding	-50	ENSG00000077782	0.00722977	9.70334	0.0170724	0.0390773	-0.00925577
cg05810428	18	43302987	NA	NA	NA	NA	NA	NA	NA	NA	NA	NA		0.02	Intron	Intron	Genic	protein_coding	-1105	ENSG00000141469	-0.0179583	10.9903	1.65044619985482e-07	7.84358052778012e-07	-0.021587
cg05810439	4	15608515	NA	NA	NA	NA	NA	NA	NA	NA	NA	NA		0.01	Intron	Intron	Genic	retained_intron	11020	ENSG00000048342	0.00848959	86.2042	0.0284373	0.0614523	0.0104131
cg05810731	13	91049886	NA	NA	NA	NA	NA	NA	NA	NA	NA	NA		0.02	Intergenic	Intergenic	Intergenic	lincRNA	-95655	ENSG00000234384	-0.000910022	80.085	0.814146	0.881643	0.00706821
cg05810848	16	58005012	NA	NA	NA	NA	NA	NA	NA	NA	NA	NA		0.03	Promoter	Promoter	Genic	retained_intron	1	ENSG00000070729	-0.0504087	58.3116	2.21689198714913e-29	4.78673346696604e-28	-0.0234568
cg05810872	22	17851653	NA	NA	NA	NA	NA	NA	NA	NA	NA	NA	S_Shore	0.01	Intron	Intron	Genic	protein_coding	10814	ENSG00000099954	0.00348684	76.0126	0.407673	0.548898	0.0199948
cg05810886	10	1693107	NA	NA	NA	NA	NA	NA	NA	NA	NA	NA		0.05	Intron	Intron	Genic	protein_coding	86563	ENSG00000185736	-0.017974	72.875	0.000835239	0.00247941	-0.00846389
cg05810949	17	17740344	NA	NA	NA	NA	NA	NA	NA	NA	NA	NA	Island	0.1	Promoter	Promoter	Genic	protein_coding	-19	ENSG00000072310	0.00295846	10.37	0.40928	0.550439	-0.015553
cg05811173	6	3850106	NA	NA	NA	NA	NA	NA	NA	NA	NA	NA	Island	0.09	Promoter	Promoter	Genic	protein_coding	484	ENSG00000145945	-0.00140872	58.862	0.754283	0.83939	-0.0100087
cg05811247	17	8113477	NA	NA	NA	NA	NA	NA	NA	NA	NA	NA	N_Shore	0.07	Promoter	Promoter	Genic	protein_coding	65	ENSG00000178999	0.0013384	10.8172	0.640683	0.753712	-0.0147413
cg05811846	11	64695797	NA	NA	NA	NA	NA	NA	NA	NA	NA	NA	S_Shelf	0.03	Promoter	Promoter	Genic	retained_intron	591	ENSG00000068971	-0.00342697	86.7546	0.0769086	0.14564	-0.00259066
cg05811904	7	137620397	NA	NA	NA	NA	NA	NA	NA	NA	NA	NA		0.02	Intron	Intron	Genic	protein_coding	-1761	ENSG00000182158	-0.0341006	10.8818	7.65065014576421e-13	5.98792951414956e-12	-0.0377183
cg05812008	17	74556621	74556420	74556660	240	-	DNA	DNA/hAT-Charlie	MER30	1657323	DNA/hAT-Charlie/MER30/1657323	DNA/hAT-Charlie/MER30/1657323.1993963	S_Shelf	0.02	Promoter	Promoter	Genic	snoRNA	-570	ENSG00000199961	-0.0463413	33.7581	4.90061258894138e-12	3.58289521534373e-11	-0.0130369
cg05812035	16	87733503	NA	NA	NA	NA	NA	NA	NA	NA	NA	NA	N_Shelf	0.05	Promoter	Promoter	Genic	processed_transcript	-482	ENSG00000104731	-0.0012939	82.8123	0.589384	0.712096	0.000438008
cg05812089	11	19736648	NA	NA	NA	NA	NA	NA	NA	NA	NA	NA	S_Shore	0.02	Intron	Intron	Genic	protein_coding	1505	ENSG00000166833	-0.00596179	29.6123	0.398704	0.540049	0.0209221
cg05812171	11	100557958	NA	NA	NA	NA	NA	NA	NA	NA	NA	NA	Island	0.1	Promoter	Promoter	Genic	protein_coding	-426	ENSG00000165895	0.00955309	15.6305	0.000402819	0.00125782	-0.021649
cg05812269	18	21033260	21033260	21033281	21	+	Simple_repeat	Simple_repeat	(CGC)n	1694561	Simple_repeat/(CGC)n/1694561	Simple_repeat/(CGC)n/1694561.2039070	Island	0.12	Promoter	Promoter	Genic	retained_intron	4	ENSG00000101782	0.0281893	17.5892	9.43790646598074e-11	6.17334216135981e-10	-0.0138957
cg05812430	7	1542218	1542193	1542286	93	+	LINE	LINE/L2	L2b	3509154	LINE/L2/L2b/3509154	LINE/L2/L2b/3509154.4229340	N_Shore	0.05	Intron	Intron	Genic	processed_transcript	-1303	ENSG00000164880	0.00286964	85.8443	0.195821	0.314016	0.0031628
cg05812437	10	107833851	NA	NA	NA	NA	NA	NA	NA	NA	NA	NA		0.02	Intergenic	Intergenic	Intergenic	lincRNA	-66171	ENSG00000229775	0.000217938	85.3226	0.939579	0.963308	0.00208419
cg05812452	4	183063194	NA	NA	NA	NA	NA	NA	NA	NA	NA	NA	N_Shore	0.02	Exon	Exon	Genic	antisense	1735	ENSG00000177822	0.00251249	19.4951	0.719333	0.813739	0.0110063
cg05812492	8	98337940	98337903	98338104	201	+	LTR	LTR/ERVL	LTR18B	3877278	LTR/ERVL/LTR18B/3877278	LTR/ERVL/LTR18B/3877278.4675351		0.03	Intergenic	Intergenic	Intergenic	snoRNA	-32553	ENSG00000207215	-0.0057352	53.7407	0.319716	0.458571	0.0249752
cg05812582	7	3920082	NA	NA	NA	NA	NA	NA	NA	NA	NA	NA		0.07	Intron	Intron	Genic	protein_coding	-70470	ENSG00000146555	0.00306852	84.6415	0.449567	0.588768	0.00433431
cg05812599	11	72146256	NA	NA	NA	NA	NA	NA	NA	NA	NA	NA	S_Shore	0.01	Promoter	Promoter	Genic	protein_coding	-564	ENSG00000162129	0.00149759	83.5324	0.667866	0.774714	0.00552315
cg05812663	11	129763379	129763166	129763477	311	+	SINE	SINE/Alu	AluJb	763488	SINE/Alu/AluJb/763488	SINE/Alu/AluJb/763488.920107	N_Shore	0.04	Promoter	Promoter	Genic	protein_coding	-475	ENSG00000170322	-0.00900057	79.3805	0.0981808	0.178826	-0.00273707
cg05812666	1	231954814	NA	NA	NA	NA	NA	NA	NA	NA	NA	NA		0.01	Promoter	Promoter	Genic	processed_transcript	163	ENSG00000162946	-0.00904366	78.9059	0.0369151	0.0773153	0.00240814
cg05812671	6	14865639	14865609	14865777	168	-	LINE	LINE/L1	L1ME4a	3289112	LINE/L1/L1ME4a/3289112	LINE/L1/L1ME4a/3289112.3962801		0.03	Intergenic	Intergenic	Intergenic	snRNA	218873	ENSG00000206960	-0.020649	73.6726	0.0201319	0.045249	-0.00616755
cg05812697	1	49365372	NA	NA	NA	NA	NA	NA	NA	NA	NA	NA	S_Shore	0.01	Intron	Intron	Genic	processed_transcript	-122731	ENSG00000162373	-0.0122805	79.6699	0.000516935	0.00158735	-0.00223947
cg05812804	1	209798721	209798696	209798918	222	+	SINE	SINE/MIR	MIRc	305086	SINE/MIR/MIRc/305086	SINE/MIR/MIRc/305086.368760	N_Shore	0.02	Intron	Intron	Genic	miRNA	-1866	ENSG00000264831	-0.0427974	61.6084	6.49394768412827e-19	7.8160136290577e-18	-0.0129821
cg05812814	8	145773078	NA	NA	NA	NA	NA	NA	NA	NA	NA	NA	Island	0.04	Exon	Exon	Genic	pseudogene	-1813	ENSG00000255681	0.000638128	84.0717	0.801703	0.873199	0.00212115
cg05812836	4	130015087	NA	NA	NA	NA	NA	NA	NA	NA	NA	NA	S_Shore	0.02	Promoter	Promoter	Genic	protein_coding	232	ENSG00000151470	-0.0253257	11.3056	3.58717959184717e-16	3.60277223535815e-15	-0.028938
cg05813084	1	155051569	NA	NA	NA	NA	NA	NA	NA	NA	NA	NA	Island	0.07	Promoter	Promoter	Genic	protein_coding	184	ENSG00000143590	0.00116446	7.35659	0.683735	0.786853	-0.0057232
cg05813221	6	29629988	29629980	29630272	292	+	SINE	SINE/Alu	AluSx	3312847	SINE/Alu/AluSx/3312847	SINE/Alu/AluSx/3312847.3991390		0.05	Intron	Intron	Genic	nonsense_mediated_decay	2892	ENSG00000204655	0.0271493	50.3843	0.0213484	0.0476695	0.042711
cg05813297	8	82543035	NA	NA	NA	NA	NA	NA	NA	NA	NA	NA	Island	0.06	Promoter	Promoter	Genic	processed_transcript	334	ENSG00000251521	0.0193542	8.69441	2.04292871184876e-06	8.59766818775292e-06	0.00946108
cg05813328	8	143755458	143755441	143755504	63	-	LTR	LTR/ERV1	LTR8A	3949918	LTR/ERV1/LTR8A/3949918	LTR/ERV1/LTR8A/3949918.4761466		0.03	Intron	Intron	Genic	processed_transcript	3719	ENSG00000167653	-0.0133493	52.2437	0.0186095	0.0422025	0.0183299
cg05813365	7	134671236	NA	NA	NA	NA	NA	NA	NA	NA	NA	NA	Island	0.08	Promoter	Promoter	Genic	protein_coding	-23	ENSG00000146856	0.00188568	6.12446	0.24363	0.372683	-0.0021913
cg05813380	8	121824742	NA	NA	NA	NA	NA	NA	NA	NA	NA	NA	S_Shore	0.04	Promoter	Promoter	Genic	antisense	283	ENSG00000272502	0.00146049	8.62648	0.625107	0.74116	-0.0043102
cg05813417	16	4313628	NA	NA	NA	NA	NA	NA	NA	NA	NA	NA	S_Shore	0.03	Promoter	Promoter	Genic	protein_coding	110	ENSG00000090447	0.00464574	79.549	0.150856	0.254693	0.012096
cg05813449	17	39316279	39316266	39316339	73	+	Simple_repeat	Simple_repeat	(GCA)n	1593071	Simple_repeat/(GCA)n/1593071	Simple_repeat/(GCA)n/1593071.1917762		0.02	Promoter	Promoter	Genic	protein_coding	704	ENSG00000171396	0.00739049	85.0891	0.0108424	0.0259965	0.00939911
cg05813532	11	6807212	NA	NA	NA	NA	NA	NA	NA	NA	NA	NA		0.02	Promoter	Promoter	Genic	protein_coding	964	ENSG00000170803	-0.0323127	76.6356	1.96569972725229e-13	1.61307804644898e-12	-0.0187876
cg05813544	14	105356083	NA	NA	NA	NA	NA	NA	NA	NA	NA	NA	Island	0.03	Exon	Exon	Genic	retained_intron	-4188	ENSG00000099814	0.000508002	79.8001	0.841378	0.900146	0.00759023
cg05813616	16	46781713	NA	NA	NA	NA	NA	NA	NA	NA	NA	NA		0.05	Promoter	Promoter	Genic	protein_coding	508	ENSG00000140795	-0.0273929	79.467	4.22964058407679e-14	3.64727971085071e-13	-0.0225088
cg05813650	1	2339995	NA	NA	NA	NA	NA	NA	NA	NA	NA	NA	Island	0.07	Exon	Exon	Genic	processed_transcript	1448	ENSG00000157911	0.00314365	76.9773	0.294889	0.431442	0.00848815
cg05813673	4	53862521	NA	NA	NA	NA	NA	NA	NA	NA	NA	NA		0.03	Intron	Intron	Genic	antisense	50665	ENSG00000248115	-0.046545	59.8764	8.68502961292008e-11	5.69991609895693e-10	-0.0210441
cg05813703	6	31621149	NA	NA	NA	NA	NA	NA	NA	NA	NA	NA	Island	0.06	Promoter	Promoter	Genic	protein_coding	-667	ENSG00000204463	-0.0139583	17.8497	0.00207925	0.00576682	-0.0312513
cg05813781	7	4308209	NA	NA	NA	NA	NA	NA	NA	NA	NA	NA	S_Shelf	0.06	3' UTR	Other Genic	Genic	retained_intron	35690	ENSG00000146555	-0.00716066	80.339	0.0380894	0.079458	-0.00391484
cg05813788	7	34361052	NA	NA	NA	NA	NA	NA	NA	NA	NA	NA		0.05	Intergenic	Intergenic	Intergenic	miRNA	-8395	ENSG00000265985	0.0395331	17.0497	2.15317901962097e-07	1.01065577859968e-06	0.0270746
cg05813803	16	89323084	NA	NA	NA	NA	NA	NA	NA	NA	NA	NA	N_Shore	0.02	Intergenic	Intergenic	Intergenic	lincRNA	10854	ENSG00000260637	-0.00944836	26.055	0.177148	0.290015	0.0112147
cg05813818	16	875966	NA	NA	NA	NA	NA	NA	NA	NA	NA	NA	S_Shore	0.07	Intergenic	Intergenic	Intergenic	protein_coding	20523	ENSG00000167945	-0.00180028	90.1401	0.668513	0.775236	-0.00135127
cg05813995	1	227975007	NA	NA	NA	NA	NA	NA	NA	NA	NA	NA	N_Shore	0.02	Intergenic	Intergenic	Intergenic	protein_coding	-28387	ENSG00000185888	0.0269429	17.7266	2.13432287616483e-07	1.00227389094862e-06	0.032191
cg05814027	1	2345894	NA	NA	NA	NA	NA	NA	NA	NA	NA	NA	Island	0.05	Promoter	Promoter	Genic	protein_coding	-658	ENSG00000157911	-0.0081727	4.10569	0.00188222	0.00526186	-0.00720062
cg05814100	17	78899797	NA	NA	NA	NA	NA	NA	NA	NA	NA	NA	S_Shelf	0.05	Intron	Intron	Genic	protein_coding	3273	ENSG00000141564	0.00108273	84.9642	0.740045	0.829093	0.00167019
cg05814106	1	2224791	NA	NA	NA	NA	NA	NA	NA	NA	NA	NA	S_Shelf	0.05	Intron	Intron	Genic	retained_intron	-10294	ENSG00000157933	-0.00822351	83.4911	0.000500012	0.00153873	-0.00692404
cg05814135	1	9241160	NA	NA	NA	NA	NA	NA	NA	NA	NA	NA	N_Shore	0.01	Intergenic	Intergenic	Intergenic	lincRNA	-1103	ENSG00000234546	-0.00985614	84.3021	0.000159144	0.000526921	-0.00664393
cg05814312	10	29760687	NA	NA	NA	NA	NA	NA	NA	NA	NA	NA		0.01	Intron	Intron	Genic	processed_transcript	9897	ENSG00000197321	-0.0787731	39.8974	9.98113699080977e-25	1.68592383351754e-23	-0.0287758
cg05814351	17	20688701	NA	NA	NA	NA	NA	NA	NA	NA	NA	NA	S_Shore	0.05	Promoter	Promoter	Genic	processed_pseudogene	743	ENSG00000226549	-0.00147632	88.1805	0.433481	0.573634	-0.0015593
cg05814555	1	62902599	NA	NA	NA	NA	NA	NA	NA	NA	NA	NA	Island	0.11	Promoter	Promoter	Genic	protein_coding	273	ENSG00000162607	0.00205893	8.54396	0.417974	0.558889	-0.0111698
cg05814654	16	27413177	NA	NA	NA	NA	NA	NA	NA	NA	NA	NA		0.02	Promoter	Promoter	Genic	protein_coding	-306	ENSG00000103522	-0.0364791	9.95137	3.06751793896691e-35	8.80118100738129e-34	-0.0396209
cg05814755	16	2331460	NA	NA	NA	NA	NA	NA	NA	NA	NA	NA	N_Shelf	0.05	Exon	Exon	Genic	retained_intron	2282	ENSG00000167972	-0.00197448	83.1388	0.395872	0.537234	-0.00045931
cg05814822	14	77844330	NA	NA	NA	NA	NA	NA	NA	NA	NA	NA	S_Shore	0.01	Promoter	Promoter	Genic	protein_coding	854	ENSG00000100583	-0.00676071	85.1122	0.0137873	0.0322591	-0.00422862
cg05815042	13	32886742	32886733	32887040	307	+	SINE	SINE/Alu	AluSx	1003079	SINE/Alu/AluSx/1003079	SINE/Alu/AluSx/1003079.1208974	S_Shore	0.03	Promoter	Promoter	Genic	protein_coding	-651	ENSG00000189167	-0.0112078	67.1895	0.0417566	0.0860781	0.00774177
cg05815196	22	31536540	NA	NA	NA	NA	NA	NA	NA	NA	NA	NA		0.04	Promoter	Promoter	Genic	protein_coding	53	ENSG00000100078	0.00012979	34.8929	0.984428	0.990804	0.0155888
cg05815247	17	41278581	NA	NA	NA	NA	NA	NA	NA	NA	NA	NA	S_Shore	0.05	Promoter	Promoter	Genic	processed_transcript	920	ENSG00000198496	0.0239471	75.1985	1.32788702165323e-05	5.07277042792833e-05	0.0326218
cg05815255	16	49317169	NA	NA	NA	NA	NA	NA	NA	NA	NA	NA	Island	0.09	Intergenic	Intergenic	Intergenic	protein_coding	-1427	ENSG00000102924	0.0659407	12.9	4.08986754769875e-31	9.6044969869856e-30	0.042568
cg05815275	11	113258390	NA	NA	NA	NA	NA	NA	NA	NA	NA	NA	N_Shore	0.03	Promoter	Promoter	Genic	protein_coding	-123	ENSG00000170209	0.00265477	64.9564	0.644042	0.756364	0.0234487
cg05815363	13	34388417	34388113	34388429	316	+	DNA	DNA/TcMar-Tigger	MER2	1005367	DNA/TcMar-Tigger/MER2/1005367	DNA/TcMar-Tigger/MER2/1005367.1211822	N_Shelf	0.01	Intergenic	Intergenic	Intergenic	protein_coding	-3769	ENSG00000133119	0.00192116	73.826	0.764423	0.846774	0.0215411
cg05815374	7	158788363	NA	NA	NA	NA	NA	NA	NA	NA	NA	NA	N_Shore	0.06	Intergenic	Intergenic	Intergenic	lincRNA	-10850	ENSG00000231419	0.00224345	88.786	0.436562	0.576526	0.00221147
cg05815404	17	78825501	NA	NA	NA	NA	NA	NA	NA	NA	NA	NA		0.04	Intron	Intron	Genic	antisense	-46069	ENSG00000262833	-0.00890931	86.2902	0.00175613	0.00493537	-0.00841788
cg05815411	17	61819127	NA	NA	NA	NA	NA	NA	NA	NA	NA	NA	Island	0.08	Promoter	Promoter	Genic	protein_coding	-6	ENSG00000266173	0.0030761	8.97955	0.174814	0.286956	-0.00968241
cg05815419	10	100154826	NA	NA	NA	NA	NA	NA	NA	NA	NA	NA		0.02	Promoter	Promoter	Genic	miRNA	238	ENSG00000221419	-0.0256722	73.8119	2.11019336302267e-11	1.46143585077988e-10	-0.0086676
cg05815436	13	20781165	NA	NA	NA	NA	NA	NA	NA	NA	NA	NA		0.04	Intergenic	Intergenic	Intergenic	protein_coding	-14128	ENSG00000165474	0.022975	56.3842	0.0128994	0.0303953	0.0443233
cg05815685	19	36036576	NA	NA	NA	NA	NA	NA	NA	NA	NA	NA	Island	0.15	Promoter	Promoter	Genic	retained_intron	0	ENSG00000105677	0.00444051	10.7861	0.123459	0.216282	-0.0178867
cg05815893	17	71228832	NA	NA	NA	NA	NA	NA	NA	NA	NA	NA	Island	0.05	Promoter	Promoter	Genic	protein_coding	31	ENSG00000141219	0.00152861	11.3419	0.67238	0.7782	-0.0110853
cg05815906	4	140374338	NA	NA	NA	NA	NA	NA	NA	NA	NA	NA	N_Shore	0.03	Promoter	Promoter	Genic	processed_transcript	-48	ENSG00000172007	9.92172820109381e-05	6.87596	0.970301	0.982054	0.00174265
cg05815920	10	103880348	103880326	103880395	69	+	Low_complexity	Low_complexity	G-rich	521575	Low_complexity/G-rich/521575	Low_complexity/G-rich/521575.629135	Island	0.17	Promoter	Promoter	Genic	protein_coding	-138	ENSG00000198728	0.00269059	9.30288	0.242461	0.371267	-0.0110232
cg05815958	11	63606719	NA	NA	NA	NA	NA	NA	NA	NA	NA	NA	Island	0.15	Promoter	Promoter	Genic	protein_coding	-48	ENSG00000072518	0.000752825	6.21498	0.783764	0.860554	-0.00403412
cg05816000	4	148915072	NA	NA	NA	NA	NA	NA	NA	NA	NA	NA		0.01	Intron	Intron	Genic	retained_intron	-29133	ENSG00000071205	0.00212356	82.0075	0.650403	0.761324	0.00818817
cg05816006	1	184042579	NA	NA	NA	NA	NA	NA	NA	NA	NA	NA		0.01	3' UTR	Other Genic	Genic	retained_intron	19084	ENSG00000198860	-0.0051974	66.9771	0.419372	0.560233	0.0228383
cg05816041	4	88786914	NA	NA	NA	NA	NA	NA	NA	NA	NA	NA		0.01	Intergenic	Intergenic	Intergenic	processed_pseudogene	-26081	ENSG00000183199	-0.00320971	81.3942	0.42001	0.560852	0.00381633
cg05816130	11	2721799	NA	NA	NA	NA	NA	NA	NA	NA	NA	NA	Island	0.07	Promoter	Promoter	Genic	antisense	-575	ENSG00000269821	-0.00587986	54.3655	0.173284	0.284892	-0.00487587
cg05816157	1	202935683	NA	NA	NA	NA	NA	NA	NA	NA	NA	NA	N_Shore	0.02	Promoter	Promoter	Genic	protein_coding	5	ENSG00000159348	-0.0210222	82.6728	3.41368233706008e-11	2.32058203358958e-10	-0.0167705
cg05816193	6	26018127	NA	NA	NA	NA	NA	NA	NA	NA	NA	NA	N_Shelf	0.08	Promoter	Promoter	Genic	protein_coding	-87	ENSG00000124610	0.0119222	40.9941	0.200112	0.31942	-0.00205423
cg05816239	6	27486963	NA	NA	NA	NA	NA	NA	NA	NA	NA	NA	Island	0.12	Intergenic	Intergenic	Intergenic	processed_pseudogene	-3892	ENSG00000218347	-0.000603511	5.11917	0.786244	0.862332	-0.0045715
cg05816298	11	45703864	45703732	45703988	256	+	DNA	DNA/hAT-Charlie	MER103C	636393	DNA/hAT-Charlie/MER103C/636393	DNA/hAT-Charlie/MER103C/636393.766758		0.03	Intergenic	Intergenic	Intergenic	protein_coding	-16692	ENSG00000175264	0.00330965	89.4009	0.0679328	0.131035	0.00419143
cg05816380	22	18614313	NA	NA	NA	NA	NA	NA	NA	NA	NA	NA		0.05	3' UTR	Other Genic	Genic	protein_coding	4839	ENSG00000183785	0.000113665	80.9225	0.962634	0.977424	0.00344578
cg05816398	7	104623427	NA	NA	NA	NA	NA	NA	NA	NA	NA	NA	N_Shore	0.01	Intron	Intron	Genic	snoRNA	11693	ENSG00000251911	0.00768371	77.2913	0.0443753	0.0907703	0.0220719
cg05816442	12	45826932	45826638	45827138	500	+	LTR	LTR/ERV1	MER89	832821	LTR/ERV1/MER89/832821	LTR/ERV1/MER89/832821.1004260		0.02	Intron	Intron	Genic	processed_pseudogene	-11617	ENSG00000257368	-0.00171994	73.9011	0.484259	0.620843	0.0151896
cg05816786	1	245375925	NA	NA	NA	NA	NA	NA	NA	NA	NA	NA		0.04	Intron	Intron	Genic	antisense	21878	ENSG00000232192	-0.0179051	84.6796	9.04693376491817e-09	4.90314867462018e-08	-0.0167746
cg05816844	9	116918477	NA	NA	NA	NA	NA	NA	NA	NA	NA	NA	Island	0.13	Promoter	Promoter	Genic	protein_coding	637	ENSG00000196739	-0.00165243	9.744	0.642711	0.755336	-0.0197809
cg05816868	1	26686860	NA	NA	NA	NA	NA	NA	NA	NA	NA	NA	Island	0.08	Intergenic	Intergenic	Intergenic	protein_coding	-6239	ENSG00000176092	0.0119597	10.4558	2.47695661191573e-05	9.1396769305501e-05	-0.00465294
cg05816914	22	39080524	NA	NA	NA	NA	NA	NA	NA	NA	NA	NA	S_Shelf	0.01	3' UTR	Other Genic	Genic	retained_intron	2347	ENSG00000100216	0.00242862	80.1619	0.569508	0.695368	0.0115759
cg05816993	11	59709403	59709151	59709493	342	-	LINE	LINE/L1	L1MD1	651225	LINE/L1/L1MD1/651225	LINE/L1/L1MD1/651225.784704		0.01	Intron	Intron	Genic	protein_coding	3475	ENSG00000214788	-0.0191549	82.8635	5.22203864931179e-06	2.09635680409532e-05	-0.0143008
cg05817031	17	47574426	47574351	47574469	118	-	SINE	SINE/MIR	MIR3	1609643	SINE/MIR/MIR3/1609643	SINE/MIR/MIR3/1609643.1937203	Island	0.04	Promoter	Promoter	Genic	protein_coding	-327	ENSG00000064300	-0.00163523	4.57187	0.392257	0.533653	0.00142339
cg05817054	18	77479176	NA	NA	NA	NA	NA	NA	NA	NA	NA	NA	Island	0.07	Intron	Intron	Genic	antisense	-15525	ENSG00000266901	0.00504774	76.8557	0.0616077	0.120535	0.0104453
cg05817118	18	77389157	NA	NA	NA	NA	NA	NA	NA	NA	NA	NA	S_Shelf	0.04	Intergenic	Intergenic	Intergenic	lincRNA	18410	ENSG00000267409	-0.0370657	77.1176	4.80343299416617e-28	9.69739809052765e-27	-0.0280153
cg05817202	17	48649339	48649302	48649342	40	+	Simple_repeat	Simple_repeat	(TCT)n	1611614	Simple_repeat/(TCT)n/1611614	Simple_repeat/(TCT)n/1611614.1939532	Island	0.08	Exon	Exon	Genic	protein_coding	2813	ENSG00000006283	-0.0164522	73.8611	4.76106652482045e-09	2.65383329867749e-08	-0.0118461
cg05817232	19	45755260	NA	NA	NA	NA	NA	NA	NA	NA	NA	NA	Island	0.08	Promoter	Promoter	Genic	nonsense_mediated_decay	615	ENSG00000007047	0.00537535	9.06541	0.0931241	0.171089	-0.00763079
cg05817295	7	75112219	NA	NA	NA	NA	NA	NA	NA	NA	NA	NA	N_Shelf	0.02	Intron	Intron	Genic	protein_coding	1386	ENSG00000135213	-0.00829381	81.4004	0.0256661	0.0561398	-0.00235219
cg05817443	13	112076845	112076367	112076955	588	+	DNA	DNA/TcMar-Tigger	Tigger17a	1111348	DNA/TcMar-Tigger/Tigger17a/1111348	DNA/TcMar-Tigger/Tigger17a/1111348.1340180		0.05	Intergenic	Intergenic	Intergenic	protein_coding	103830	ENSG00000153495	0.00754657	77.3727	0.0381759	0.0796178	0.014635
cg05817514	17	15235903	15235797	15235993	196	-	DNA	DNA/hAT-Tip100	MamRep1879	1553876	DNA/hAT-Tip100/MamRep1879/1553876	DNA/hAT-Tip100/MamRep1879/1553876.1871061		0.02	Promoter	Promoter	Genic	retained_intron	-972	ENSG00000125409	0.000740141	64.1229	0.923956	0.953401	0.0275315
cg05817517	1	34630153	NA	NA	NA	NA	NA	NA	NA	NA	NA	NA	Island	0.04	Promoter	Promoter	Genic	protein_coding	722	ENSG00000121904	0.018497	6.47021	2.50609124995919e-09	1.43480570782404e-08	0.0190609
cg05817552	1	154972965	NA	NA	NA	NA	NA	NA	NA	NA	NA	NA	N_Shore	0.06	Intergenic	Intergenic	Intergenic	protein_coding	-2162	ENSG00000160685	-0.00332372	6.35539	0.24707	0.376749	-0.00618012
cg05817661	11	93517837	NA	NA	NA	NA	NA	NA	NA	NA	NA	NA	Island	0.12	Promoter	Promoter	Genic	protein_coding	-236	ENSG00000042429	-0.000819475	6.23735	0.683288	0.786483	-0.00683659
cg05817664	1	212731921	NA	NA	NA	NA	NA	NA	NA	NA	NA	NA	Island	0.11	Promoter	Promoter	Genic	lincRNA	746	ENSG00000260805	-0.00144716	6.67725	0.514636	0.648068	-0.00844922
cg05817709	11	63304098	NA	NA	NA	NA	NA	NA	NA	NA	NA	NA		0.01	Promoter	Promoter	Genic	processed_transcript	-183	ENSG00000133321	-0.181883	38.4653	3.21532848160387e-85	6.38062873656885e-83	-0.133137
cg05817750	17	47951688	NA	NA	NA	NA	NA	NA	NA	NA	NA	NA		0.02	Intergenic	Intergenic	Intergenic	lincRNA	-13273	ENSG00000248954	-0.000833493	82.81	0.849843	0.905766	0.00325552
cg05817758	11	13030567	NA	NA	NA	NA	NA	NA	NA	NA	NA	NA	Island	0.06	Promoter	Promoter	Genic	processed_pseudogene	-129	ENSG00000189431	0.0423483	12.2137	2.32593178600066e-30	5.27483863021588e-29	0.0262906
cg05817765	12	8324998	NA	NA	NA	NA	NA	NA	NA	NA	NA	NA		0.02	Promoter	Promoter	Genic	protein_coding	-135	ENSG00000196946	0.00184465	39.8295	0.749182	0.835684	0.0420138
cg05817774	10	3142847	NA	NA	NA	NA	NA	NA	NA	NA	NA	NA	N_Shelf	0.04	Intron	Intron	Genic	protein_coding	-4069	ENSG00000067057	0.00439971	81.4046	0.349579	0.490356	0.00818755
cg05817833	6	113233701	NA	NA	NA	NA	NA	NA	NA	NA	NA	NA		0.01	Intergenic	Intergenic	Intergenic	snRNA	-58994	ENSG00000201386	-0.0311943	74.6372	3.00530977592601e-08	1.54380852471417e-07	-0.0126661
cg05817845	20	42816226	NA	NA	NA	NA	NA	NA	NA	NA	NA	NA		0.01	Promoter	Promoter	Genic	LRG_gene	-8	LRG_394	-0.0493147	21.2828	3.64971438869027e-13	2.93253433763169e-12	-0.0303745
cg05817996	11	111179338	NA	NA	NA	NA	NA	NA	NA	NA	NA	NA		0.02	3' UTR	Other Genic	Genic	protein_coding	-3568	ENSG00000196167	-0.0084908	78.3644	0.0132345	0.0310981	0.00233263
cg05818093	12	57824171	NA	NA	NA	NA	NA	NA	NA	NA	NA	NA	Island	0.07	Promoter	Promoter	Genic	protein_coding	402	ENSG00000179912	-0.00877073	9.23979	0.0157506	0.0363496	-0.0213499
cg05818348	17	80885317	NA	NA	NA	NA	NA	NA	NA	NA	NA	NA	N_Shore	0.04	Promoter	Promoter	Genic	retained_intron	575	ENSG00000141556	0.00386141	78.9751	0.0776368	0.146818	0.0106475
cg05818351	6	14686266	NA	NA	NA	NA	NA	NA	NA	NA	NA	NA		0.02	Intergenic	Intergenic	Intergenic	snRNA	39500	ENSG00000206960	0.00763028	87.3384	0.00961978	0.0233298	0.0088299
cg05818382	6	125558131	NA	NA	NA	NA	NA	NA	NA	NA	NA	NA		0.01	Intron	Intron	Genic	processed_transcript	5778	ENSG00000111907	-0.0165321	79.9226	0.00033636	0.00106266	-0.00695234
cg05818394	13	31041124	NA	NA	NA	NA	NA	NA	NA	NA	NA	NA		0.01	Promoter	Promoter	Genic	protein_coding	-473	ENSG00000189403	-0.057028	29.8932	4.6190687486177e-28	9.33522534034061e-27	-0.0205105
cg05818515	1	1158081	NA	NA	NA	NA	NA	NA	NA	NA	NA	NA	N_Shore	0.04	Intron	Intron	Genic	retained_intron	-1350	ENSG00000078808	-0.00977852	75.2326	0.00460054	0.0119419	0.00102018
cg05818532	7	5363697	5363499	5363737	238	+	LINE	LINE/L2	L2c	3515880	LINE/L2/L2c/3515880	LINE/L2/L2c/3515880.4237501	S_Shelf	0.02	Intron	Intron	Genic	retained_intron	1508	ENSG00000182095	-0.00387374	79.0231	0.330239	0.469943	0.00585761
cg05818605	7	30768346	30768319	30768563	244	+	LTR	LTR/ERVL	LTR16A1	3552292	LTR/ERVL/LTR16A1/3552292	LTR/ERVL/LTR16A1/3552292.4281121		0.01	Intron	Intron	Genic	processed_pseudogene	14088	ENSG00000223419	-0.0398032	61.9257	5.04566724478284e-15	4.66603719688626e-14	-0.00451268
cg05818676	12	6243110	6241598	6243149	1551	+	LTR	LTR/ERV1	LTR12C	780623	LTR/ERV1/LTR12C/780623	LTR/ERV1/LTR12C/780623.940621		0.07	Intergenic	Intergenic	Intergenic	processed_transcript	-9174	ENSG00000110799	-0.0212541	68.5876	0.00690576	0.0172843	-0.0175027
cg05818685	5	11384682	NA	NA	NA	NA	NA	NA	NA	NA	NA	NA	Island	0.09	Promoter	Promoter	Genic	processed_transcript	201	ENSG00000169862	0.0600997	33.8397	4.64450872301446e-27	8.89272074314018e-26	0.0311928
cg05818824	17	62051709	NA	NA	NA	NA	NA	NA	NA	NA	NA	NA		0.02	Intron	Intron	Genic	protein_coding	-1431	ENSG00000007314	-0.0265467	81.1941	1.68947378516762e-14	1.50317310825265e-13	-0.0203019
cg05818854	2	71295273	NA	NA	NA	NA	NA	NA	NA	NA	NA	NA	Island	0.08	Promoter	Promoter	Genic	lincRNA	-18	ENSG00000272735	-0.00173673	5.96354	0.372233	0.513575	-0.00545964
cg05818894	11	27740078	NA	NA	NA	NA	NA	NA	NA	NA	NA	NA	N_Shore	0.05	Intron	Intron	Genic	protein_coding	1216	ENSG00000176697	0.00875418	9.98036	0.00233463	0.00641227	-0.00210051
cg05819130	7	94285759	NA	NA	NA	NA	NA	NA	NA	NA	NA	NA	Island	0.1	Promoter	Promoter	Genic	processed_transcript	77	ENSG00000242265	0.0118501	56.4558	0.000190842	0.000624796	-0.00383331
cg05819150	11	101980380	NA	NA	NA	NA	NA	NA	NA	NA	NA	NA	N_Shore	0.03	Promoter	Promoter	Genic	protein_coding	-812	ENSG00000137693	0.0450193	25.3725	1.95604371994958e-07	9.22031971028873e-07	0.0561615
cg05819154	16	49902436	NA	NA	NA	NA	NA	NA	NA	NA	NA	NA		0.09	Intergenic	Intergenic	Intergenic	protein_coding	-10606	ENSG00000102935	-0.00105253	92.6693	0.779825	0.857778	0.000354891
cg05819172	1	33815750	NA	NA	NA	NA	NA	NA	NA	NA	NA	NA	Island	0.08	Promoter	Promoter	Genic	antisense	-203	ENSG00000233246	-0.000152204	3.40881	0.940261	0.963724	-0.00254679
cg05819205	22	36425231	NA	NA	NA	NA	NA	NA	NA	NA	NA	NA	Island	0.09	Promoter	Promoter	Genic	protein_coding	-758	ENSG00000100320	0.00381548	7.44771	0.255102	0.386188	-0.00468097
cg05819221	6	30707585	30707445	30707737	292	-	SINE	SINE/Alu	AluJb	3314529	SINE/Alu/AluJb/3314529	SINE/Alu/AluJb/3314529.3993484	N_Shelf	0.03	Promoter	Promoter	Genic	retained_intron	986	ENSG00000137312	-0.00676565	82.0027	0.0635799	0.123841	-0.00263621
cg05819224	12	132840868	NA	NA	NA	NA	NA	NA	NA	NA	NA	NA	N_Shore	0.07	Intron	Intron	Genic	protein_coding	-6587	ENSG00000182870	-0.0224072	74.2894	3.13599116260056e-07	1.44559078751606e-06	-0.0166398
cg05819268	17	65040739	NA	NA	NA	NA	NA	NA	NA	NA	NA	NA	Island	0.07	Promoter	Promoter	Genic	protein_coding	33	ENSG00000108878	0.015083	78.4934	0.000260103	0.000835372	0.01954
cg05819296	1	871980	NA	NA	NA	NA	NA	NA	NA	NA	NA	NA	S_Shore	0.04	Intron	Intron	Genic	protein_coding	-2675	ENSG00000187634	-0.0343233	72.2611	4.04431240027026e-15	3.76648176064733e-14	-0.0218189
cg05819371	12	92540484	NA	NA	NA	NA	NA	NA	NA	NA	NA	NA	S_Shore	0.04	Promoter	Promoter	Genic	antisense	527	ENSG00000245904	-0.00508066	6.60775	0.0733846	0.139922	-0.00488962
cg05819416	1	214140498	NA	NA	NA	NA	NA	NA	NA	NA	NA	NA		0.01	Promoter	Promoter	Genic	antisense	-224	ENSG00000230461	-0.020105	80.5849	7.18525732014972e-06	2.83605864885489e-05	-0.0117087
cg05819594	16	2533580	NA	NA	NA	NA	NA	NA	NA	NA	NA	NA		0.01	Promoter	Promoter	Genic	protein_coding	560	ENSG00000162065	-0.0086861	58.4833	0.0466685	0.0948499	0.0316651
cg05819745	11	71350743	NA	NA	NA	NA	NA	NA	NA	NA	NA	NA	Island	0.09	Intergenic	Intergenic	Intergenic	processed_pseudogene	10652	ENSG00000255415	0.0128724	10.0534	1.14503186194036e-05	4.40767370458831e-05	-0.00376345
cg05819837	7	101647464	NA	NA	NA	NA	NA	NA	NA	NA	NA	NA		0.03	Intron	Intron	Genic	sense_intronic	-28839	ENSG00000272544	-0.0280227	70.6866	2.24922529900925e-14	1.98200243103277e-13	-0.0114571
cg05819860	6	30027209	NA	NA	NA	NA	NA	NA	NA	NA	NA	NA	N_Shore	0.02	Promoter	Promoter	Genic	retained_intron	533	ENSG00000066379	0.00772214	81.1116	0.137578	0.236315	0.0140901
cg05819883	11	17903316	17903154	17903342	188	+	SINE	SINE/MIR	MIRc	594002	SINE/MIR/MIRc/594002	SINE/MIR/MIRc/594002.716077	N_Shelf	0.01	Intron	Intron	Genic	processed_transcript	-7491	ENSG00000129158	2.13234599134214e-05	87.4622	0.993189	0.995974	0.0016665
cg05819912	4	170945459	NA	NA	NA	NA	NA	NA	NA	NA	NA	NA	N_Shore	0.01	Intron	Intron	Genic	protein_coding	1987	ENSG00000198948	-0.00410805	82.2962	0.316317	0.45492	0.00153039
cg05819930	12	13065900	13065756	13065919	163	-	SINE	SINE/Alu	AluSp	791562	SINE/Alu/AluSp/791562	SINE/Alu/AluSp/791562.954008		0.01	3' UTR	Other Genic	Genic	miRNA	-2863	ENSG00000207817	-0.00476288	78.3069	0.259883	0.391787	0.00779569
cg05820066	16	75145843	NA	NA	NA	NA	NA	NA	NA	NA	NA	NA	N_Shelf	0.02	3' UTR	Other Genic	Genic	antisense	-1233	ENSG00000247033	-0.039444	40.3517	1.31728839100851e-05	5.03423579463109e-05	0.00113463
cg05820157	16	87380744	NA	NA	NA	NA	NA	NA	NA	NA	NA	NA		0.07	Intron	Intron	Genic	protein_coding	-12865	ENSG00000131152	0.00273543	92.8328	0.370965	0.51229	0.00294688
cg05820241	1	232442534	NA	NA	NA	NA	NA	NA	NA	NA	NA	NA		0.02	Intergenic	Intergenic	Intergenic	misc_RNA	83922	ENSG00000242794	0.0151961	57.2718	0.172434	0.283743	0.0501676
cg05820312	8	141468672	NA	NA	NA	NA	NA	NA	NA	NA	NA	NA	S_Shore	0.05	Promoter	Promoter	Genic	protein_coding	6	ENSG00000167632	0.000692868	5.01113	0.735038	0.825395	0.00162314
cg05820396	11	111055240	111053926	111055576	1650	+	LTR	LTR/ERVL-MaLR	MSTB	733535	LTR/ERVL-MaLR/MSTB/733535	LTR/ERVL-MaLR/MSTB/733535.884236		0.01	Intergenic	Intergenic	Intergenic	protein_coding	-71467	ENSG00000150750	0.00635018	56.759	0.402536	0.543795	0.0491086
cg05820435	1	19701756	NA	NA	NA	NA	NA	NA	NA	NA	NA	NA		0.04	Intron	Intron	Genic	protein_coding	10535	ENSG00000077549	-0.00139158	78.695	0.657975	0.767162	0.00575367
cg05820448	7	155605094	NA	NA	NA	NA	NA	NA	NA	NA	NA	NA	Island	0.06	Promoter	Promoter	Genic	protein_coding	-127	ENSG00000164690	-0.00831267	6.94674	0.0039046	0.0102787	-0.012832
cg05820482	12	22697347	NA	NA	NA	NA	NA	NA	NA	NA	NA	NA	Island	0.07	Promoter	Promoter	Genic	protein_coding	-4	ENSG00000111731	-0.000848017	6.11905	0.541583	0.671616	-0.00420987
cg05820491	20	35169594	NA	NA	NA	NA	NA	NA	NA	NA	NA	NA	S_Shore	0.03	Promoter	Promoter	Genic	protein_coding	-293	ENSG00000101335	-0.0463223	23.7911	2.35310406035321e-13	1.91913805671239e-12	-0.0376892
cg05820861	13	24882296	NA	NA	NA	NA	NA	NA	NA	NA	NA	NA	Island	0.08	Promoter	Promoter	Genic	protein_coding	992	ENSG00000240654	0.0550858	79.4759	4.62185581029961e-05	0.000164694	0.058935
cg05820959	7	151248135	151248083	151248203	120	+	LINE	LINE/L2	L2a	3730636	LINE/L2/L2a/3730636	LINE/L2/L2a/3730636.4497330		0.02	Intergenic	Intergenic	Intergenic	retained_intron	13264	ENSG00000106617	-0.0466545	36.2881	1.27761897739945e-12	9.81882465472166e-12	-0.0100582
cg05821046	1	54304846	NA	NA	NA	NA	NA	NA	NA	NA	NA	NA	S_Shore	0.02	Promoter	Promoter	Genic	protein_coding	-313	ENSG00000058804	-0.0142355	36.7249	0.267117	0.400116	0.0228712
cg05821186	4	1198353	NA	NA	NA	NA	NA	NA	NA	NA	NA	NA		0.05	Promoter	Promoter	Genic	protein_coding	523	ENSG00000159674	-0.0200155	85.4781	5.55279390136525e-09	3.07511600095717e-08	-0.0196108
cg05821464	22	47057502	NA	NA	NA	NA	NA	NA	NA	NA	NA	NA	N_Shore	0.04	Intron	Intron	Genic	protein_coding	-1502	ENSG00000075240	-0.0165201	68.4578	0.00322467	0.0086277	-0.00254552
cg05821571	7	158278927	158278426	158278973	547	-	LINE	LINE/L1	L1ME4a	3740284	LINE/L1/L1ME4a/3740284	LINE/L1/L1ME4a/3740284.4509046	S_Shore	0.07	Intron	Intron	Genic	miRNA	46578	ENSG00000207637	0.00636808	77.5602	0.150731	0.254522	0.0114152
cg05821634	1	16164109	NA	NA	NA	NA	NA	NA	NA	NA	NA	NA	Island	0.08	Intron	Intron	Genic	antisense	-1754	ENSG00000179743	0.0365514	23.0101	6.72232545522423e-05	0.000234492	0.00909164
cg05821771	16	1795420	NA	NA	NA	NA	NA	NA	NA	NA	NA	NA	N_Shore	0.04	Exon	Exon	Genic	processed_transcript	1380	ENSG00000138834	0.00120887	90.9368	0.56372	0.690556	0.00187986
cg05821789	11	122848098	NA	NA	NA	NA	NA	NA	NA	NA	NA	NA	Island	0.09	Intergenic	Intergenic	Intergenic	protein_coding	4330	ENSG00000188909	0.0308938	10.4544	2.97216270727022e-20	3.88689636963588e-19	0.0131755
cg05821816	13	100741197	NA	NA	NA	NA	NA	NA	NA	NA	NA	NA	Island	0.13	Promoter	Promoter	Genic	protein_coding	-72	ENSG00000175198	0.00104076	8.20076	0.632255	0.747011	-0.0112476
cg05821866	1	167905319	NA	NA	NA	NA	NA	NA	NA	NA	NA	NA	Island	0.06	Promoter	Promoter	Genic	protein_coding	-41	ENSG00000143158	-0.00724755	6.95139	0.00017242	0.000568089	-0.0117809
cg05822017	16	57701317	NA	NA	NA	NA	NA	NA	NA	NA	NA	NA		0.03	Promoter	Promoter	Genic	protein_coding	-782	ENSG00000182885	-0.0154329	67.5799	0.000217016	0.000704834	0.00322036
cg05822022	12	56397822	NA	NA	NA	NA	NA	NA	NA	NA	NA	NA	N_Shelf	0.02	Exon	Exon	Genic	nonsense_mediated_decay	1824	ENSG00000139531	0.00506025	86.1523	0.22942	0.355596	0.00653332
cg05822031	16	1980154	NA	NA	NA	NA	NA	NA	NA	NA	NA	NA	Island	0.06	Intergenic	Intergenic	Intergenic	protein_coding	-11713	ENSG00000162040	-0.00024518	8.36199	0.911721	0.945714	-0.00919654
cg05822100	5	31194410	NA	NA	NA	NA	NA	NA	NA	NA	NA	NA	Island	0.06	Promoter	Promoter	Genic	retained_intron	534	ENSG00000113361	0.00668939	9.56042	0.0629694	0.12282	-0.00533225
cg05822179	1	193074712	NA	NA	NA	NA	NA	NA	NA	NA	NA	NA	Island	0.08	Promoter	Promoter	Genic	protein_coding	-151	ENSG00000023572	0.00274136	3.9021	0.132938	0.229795	0.000605752
cg05822335	1	171179875	NA	NA	NA	NA	NA	NA	NA	NA	NA	NA		0.01	3' UTR	Other Genic	Genic	processed_transcript	3193	ENSG00000094963	-0.0222428	71.0822	7.0986003480346e-05	0.000246828	0.000740281
cg05822345	11	134257744	NA	NA	NA	NA	NA	NA	NA	NA	NA	NA	S_Shore	0.03	Promoter	Promoter	Genic	protein_coding	37	ENSG00000109956	-0.00312461	83.5815	0.186414	0.301997	-0.000594626
cg05822356	7	152620910	NA	NA	NA	NA	NA	NA	NA	NA	NA	NA	N_Shore	0.02	Intergenic	Intergenic	Intergenic	retained_intron	113083	ENSG00000133627	-0.000453679	80.3056	0.900995	0.939101	0.00716866
cg05822532	7	73442531	NA	NA	NA	NA	NA	NA	NA	NA	NA	NA		0.1	Promoter	Promoter	Genic	protein_coding	13	ENSG00000049540	-0.177134	35.6355	2.7516527075988e-49	1.493657795877e-47	-0.212472
cg05822618	1	179027455	179027105	179027562	457	-	DNA	DNA/hAT-Charlie	Charlie4a	259723	DNA/hAT-Charlie/Charlie4a/259723	DNA/hAT-Charlie/Charlie4a/259723.313993		0.02	Intron	Intron	Genic	processed_pseudogene	-22668	ENSG00000232750	0.00252666	81.704	0.564954	0.691568	0.00803609
cg05822633	20	11898531	NA	NA	NA	NA	NA	NA	NA	NA	NA	NA		0.03	Promoter	Promoter	Genic	protein_coding	-34	ENSG00000132640	-0.0478251	28.7206	1.11536550919628e-08	5.987926275597e-08	-0.0314275
cg05822658	10	131151594	131151580	131151749	169	+	LINE	LINE/L1	L1ME3D	563290	LINE/L1/L1ME3D/563290	LINE/L1/L1ME3D/563290.678461		0.03	Intergenic	Intergenic	Intergenic	lincRNA	75079	ENSG00000225424	-0.0186654	77.8877	5.14224044331269e-08	2.57831827295556e-07	-0.00878962
cg05822926	7	8302235	NA	NA	NA	NA	NA	NA	NA	NA	NA	NA	Island	0.07	Promoter	Promoter	Genic	protein_coding	7	ENSG00000003147	-0.0172808	24.343	0.00315176	0.0084498	-0.0379708
cg05823029	13	114312758	NA	NA	NA	NA	NA	NA	NA	NA	NA	NA		0.04	Promoter	Promoter	Genic	protein_coding	-257	ENSG00000186009	-0.00881486	61.5097	0.288384	0.424209	0.00917197
cg05823038	6	29133505	NA	NA	NA	NA	NA	NA	NA	NA	NA	NA	Island	0.09	Intergenic	Intergenic	Intergenic	protein_coding	-7806	ENSG00000204700	-0.00451616	92.7095	0.15769	0.26397	-0.00312564
cg05823146	10	99496860	NA	NA	NA	NA	NA	NA	NA	NA	NA	NA	Island	0.12	Promoter	Promoter	Genic	protein_coding	-18	ENSG00000155256	0.00309431	5.37184	0.32219	0.461241	-0.00120814
cg05823218	2	74725810	NA	NA	NA	NA	NA	NA	NA	NA	NA	NA	Island	0.03	Promoter	Promoter	Genic	antisense	684	ENSG00000258821	0.00407958	7.71541	0.230086	0.356403	0.00314802
cg05823465	16	50744999	NA	NA	NA	NA	NA	NA	NA	NA	NA	NA		0.06	Exon	Exon	Genic	nonsense_mediated_decay	-1106	ENSG00000167207	0.0106559	86.0782	3.72194412013111e-05	0.000134276	0.0109837
cg05823493	6	49518103	NA	NA	NA	NA	NA	NA	NA	NA	NA	NA	N_Shore	0.05	Promoter	Promoter	Genic	protein_coding	-10	ENSG00000197261	0.0392726	11.2082	9.96684386111216e-19	1.18499859394986e-17	0.0267863
cg05823563	9	104249936	NA	NA	NA	NA	NA	NA	NA	NA	NA	NA	S_Shore	0.01	Promoter	Promoter	Genic	protein_coding	-461	ENSG00000165152	-0.185827	69.696	7.01780721020645e-128	4.27857488289635e-125	-0.161209
cg05823577	16	1613998	NA	NA	NA	NA	NA	NA	NA	NA	NA	NA		0.05	Promoter	Promoter	Genic	retained_intron	113	ENSG00000187535	0.00065836	87.2865	0.755443	0.840226	0.000654467
cg05823589	5	863749	NA	NA	NA	NA	NA	NA	NA	NA	NA	NA	N_Shore	0.04	Intron	Intron	Genic	retained_intron	2867	ENSG00000028310	-0.00227537	77.4109	0.393084	0.534484	0.0064439
cg05823693	16	1071402	NA	NA	NA	NA	NA	NA	NA	NA	NA	NA	S_Shore	0.06	Intergenic	Intergenic	Intergenic	lincRNA	-20476	ENSG00000260496	0.0345026	77.2573	1.48623740565639e-06	6.35439856605454e-06	0.04042
cg05823812	13	48478546	48478362	48478633	271	+	LTR	LTR/ERV1	MER57B2	1026241	LTR/ERV1/MER57B2/1026241	LTR/ERV1/MER57B2/1026241.1237089		0.04	Intergenic	Intergenic	Intergenic	lincRNA	2946	ENSG00000234689	-0.0124033	74.2577	0.0115951	0.0276113	-0.000932172
cg05823818	12	123758853	123758845	123758959	114	+	SINE	SINE/Alu	FLAM_C	964645	SINE/Alu/FLAM_C/964645	SINE/Alu/FLAM_C/964645.1162602	S_Shelf	0.03	Intergenic	Intergenic	Intergenic	protein_coding	-1972	ENSG00000111328	-0.0348038	63.8022	1.8208690996688e-08	9.56588628000963e-08	-0.0129792
cg05823823	12	26493991	NA	NA	NA	NA	NA	NA	NA	NA	NA	NA		0.02	Intron	Intron	Genic	lincRNA	-4108	ENSG00000256185	-0.0333756	21.7531	9.90993694427705e-09	5.34961621635487e-08	-0.0206737
cg05823915	18	77730650	77730406	77730768	362	+	LTR	LTR/ERVL-MaLR	MLT1A	1773756	LTR/ERVL-MaLR/MLT1A/1773756	LTR/ERVL-MaLR/MLT1A/1773756.2134243		0.02	Promoter	Promoter	Genic	retained_intron	607	ENSG00000226742	-0.0115247	76.0003	0.00402137	0.0105601	0.00288192
cg05824050	9	109622677	NA	NA	NA	NA	NA	NA	NA	NA	NA	NA	Island	0.05	Intergenic	Intergenic	Intergenic	protein_coding	-2701	ENSG00000148143	0.0439864	8.4371	1.06544256971871e-28	2.22620570781154e-27	0.0365494
cg05824174	12	3142845	NA	NA	NA	NA	NA	NA	NA	NA	NA	NA		0.05	Intron	Intron	Genic	processed_transcript	-7758	ENSG00000250899	-0.00411476	94.2802	0.0930592	0.170992	-0.00314495
cg05824218	17	38499096	NA	NA	NA	NA	NA	NA	NA	NA	NA	NA	S_Shore	0.08	Promoter	Promoter	Genic	antisense	292	ENSG00000265666	-0.0361132	52.0502	3.24082284717539e-06	1.33273306135835e-05	-0.0423523
cg05824225	20	23618481	NA	NA	NA	NA	NA	NA	NA	NA	NA	NA	Island	0.11	Promoter	Promoter	Genic	protein_coding	101	ENSG00000101439	0.0176576	10.7824	2.21772731822484e-06	9.29385064969637e-06	-0.00308364
cg05824333	16	2338267	NA	NA	NA	NA	NA	NA	NA	NA	NA	NA	Island	0.05	Exon	Exon	Genic	retained_intron	-4294	ENSG00000167972	-0.00143141	94.7427	0.424796	0.565419	-0.000303276
cg05824387	20	60460170	NA	NA	NA	NA	NA	NA	NA	NA	NA	NA	S_Shelf	0.05	Intron	Intron	Genic	miRNA	68548	ENSG00000221417	-0.000920429	80.9116	0.7545	0.839554	0.00242257
cg05824432	16	2301222	NA	NA	NA	NA	NA	NA	NA	NA	NA	NA	Island	0.13	Promoter	Promoter	Genic	retained_intron	324	ENSG00000167969	-0.00360104	5.25831	0.0484321	0.0979028	-0.00765311
cg05824482	6	30126161	NA	NA	NA	NA	NA	NA	NA	NA	NA	NA		0.02	Intron	Intron	Genic	protein_coding	2550	ENSG00000204613	-0.0230079	81.1589	7.49493039767135e-08	3.69635140995172e-07	-0.0167107
cg05824502	6	137238824	137238805	137239104	299	+	SINE	SINE/Alu	AluSx	3460412	SINE/Alu/AluSx/3460412	SINE/Alu/AluSx/3460412.4170183	N_Shelf	0.03	Intergenic	Intergenic	Intergenic	protein_coding	-4578	ENSG00000182747	-0.00927022	76.2039	0.0456985	0.0931312	0.00278373
cg05824535	16	25117957	NA	NA	NA	NA	NA	NA	NA	NA	NA	NA	N_Shore	0.05	Intron	Intron	Genic	lincRNA	-3078	ENSG00000260448	0.00740353	7.67859	0.0079663	0.0196713	0.00224816
cg05824594	12	2734503	NA	NA	NA	NA	NA	NA	NA	NA	NA	NA		0.04	Intron	Intron	Genic	processed_transcript	-16121	ENSG00000151067	-0.0698933	34.5011	1.0903065309726e-13	9.12139278154833e-13	-0.0549059
cg05824609	9	125588916	NA	NA	NA	NA	NA	NA	NA	NA	NA	NA	N_Shore	0.01	Promoter	Promoter	Genic	protein_coding	49	ENSG00000136940	0.00683141	86.838	0.0112398	0.0268487	0.00856085
cg05824755	1	120613447	NA	NA	NA	NA	NA	NA	NA	NA	NA	NA	S_Shore	0.01	Intergenic	Intergenic	Intergenic	retained_intron	-1207	ENSG00000134250	-0.0697763	56.7707	3.99100619933522e-52	2.46153138100717e-50	-0.0270338
cg05824757	10	72574568	NA	NA	NA	NA	NA	NA	NA	NA	NA	NA	N_Shore	0.01	Intergenic	Intergenic	Intergenic	processed_transcript	-1149	ENSG00000166224	-0.0232345	78.5148	5.34918905423564e-13	4.24084742375149e-12	-0.011059
cg05824762	9	131533797	NA	NA	NA	NA	NA	NA	NA	NA	NA	NA	Island	0.08	Promoter	Promoter	Genic	processed_transcript	170	ENSG00000160445	-0.000180975	6.68437	0.933478	0.959399	-0.00571595
cg05824809	16	85427847	NA	NA	NA	NA	NA	NA	NA	NA	NA	NA		0.04	Intergenic	Intergenic	Intergenic	protein_coding	36778	ENSG00000261567	-0.0152305	81.3739	9.83966222352185e-07	4.29351485602656e-06	-0.0114088
cg05824818	2	192584931	192584894	192585129	235	-	DNA	DNA/hAT-Charlie	Charlie7	2159563	DNA/hAT-Charlie/Charlie7/2159563	DNA/hAT-Charlie/Charlie7/2159563.2600599		0.04	Intergenic	Intergenic	Intergenic	retained_intron	36700	ENSG00000173559	0.0049157	87.0432	0.0829368	0.155257	0.0052471
cg05824936	17	1134909	1134787	1135001	214	+	LINE	LINE/L2	L2c	1527729	LINE/L2/L2c/1527729	LINE/L2/L2c/1527729.1839657	S_Shore	0.05	Intergenic	Intergenic	Intergenic	processed_transcript	-2594	ENSG00000159842	-0.0304814	25.5721	9.03405049977523e-06	3.52173420398411e-05	-0.0355166
cg05824973	12	52881484	NA	NA	NA	NA	NA	NA	NA	NA	NA	NA		0.02	3' UTR	Other Genic	Genic	retained_intron	2922	ENSG00000205420	-0.0185174	66.8286	0.0017587	0.0049421	0.00521677
cg05824990	8	143055856	NA	NA	NA	NA	NA	NA	NA	NA	NA	NA	S_Shore	0.05	Intergenic	Intergenic	Intergenic	processed_pseudogene	-5654	ENSG00000254183	-0.0239421	73.8591	3.18960321415416e-13	2.57535148940238e-12	-0.014702
cg05825053	16	11697522	NA	NA	NA	NA	NA	NA	NA	NA	NA	NA		0.04	Intron	Intron	Genic	protein_coding	-5166	ENSG00000189067	-0.0137991	84.8212	2.61067239236549e-05	9.60306944992933e-05	-0.0127419
cg05825073	7	27282237	NA	NA	NA	NA	NA	NA	NA	NA	NA	NA	Island	0.05	Promoter	Promoter	Genic	protein_coding	73	ENSG00000106038	0.0243235	9.90065	2.09345717770165e-11	1.45020087734004e-10	0.0136057
cg05825120	16	30682503	30682397	30682518	121	-	LINE	LINE/L1	L1ME3G	1443386	LINE/L1/L1ME3G/1443386	LINE/L1/L1ME3G/1443386.1740026		0.02	Intergenic	Intergenic	Intergenic	retained_intron	3243	ENSG00000156860	0.000625818	88.4481	0.787344	0.863089	0.00184992
cg05825121	4	67950111	NA	NA	NA	NA	NA	NA	NA	NA	NA	NA		0.01	Intergenic	Intergenic	Intergenic	snRNA	187131	ENSG00000252890	-0.111993	67.4821	2.24928805018992e-102	7.45002771745559e-100	-0.084626
cg05825127	10	121398040	NA	NA	NA	NA	NA	NA	NA	NA	NA	NA		0.04	Promoter	Promoter	Genic	processed_pseudogene	72	ENSG00000227437	-0.00950328	81.2282	0.000154643	0.000512928	-0.00551844
cg05825158	16	57278867	NA	NA	NA	NA	NA	NA	NA	NA	NA	NA	Island	0.1	Promoter	Promoter	Genic	protein_coding	-143	ENSG00000102931	-0.00062007	3.86661	0.688143	0.790304	-0.00356062
cg05825212	7	65865767	65865735	65866234	499	-	DNA	DNA/hAT-Charlie	MER1A	3597909	DNA/hAT-Charlie/MER1A/3597909	DNA/hAT-Charlie/MER1A/3597909.4337168		0.03	Promoter	Promoter	Genic	lincRNA	558	ENSG00000179406	9.19301873163333e-05	65.7531	0.988469	0.993229	0.0202018
cg05825244	20	2730488	NA	NA	NA	NA	NA	NA	NA	NA	NA	NA	Island	0.1	Intron	Intron	Genic	processed_transcript	-1849	ENSG00000088881	0.215514	44.4932	1.21285420353244e-23	1.93084614179844e-22	0.189055
cg05825290	16	85589645	NA	NA	NA	NA	NA	NA	NA	NA	NA	NA	Island	0.08	Intergenic	Intergenic	Intergenic	lincRNA	27532	ENSG00000270124	-0.000914959	5.0545	0.705759	0.803665	-0.00330976
cg05825400	17	982115	NA	NA	NA	NA	NA	NA	NA	NA	NA	NA	S_Shore	0.08	Promoter	Promoter	Genic	protein_coding	247	ENSG00000159842	0.0362902	57.1461	1.2863875310119e-12	9.88437548203489e-12	0.0320882
cg05825420	10	119303479	NA	NA	NA	NA	NA	NA	NA	NA	NA	NA	Island	0.1	Promoter	Promoter	Genic	processed_transcript	-898	ENSG00000170370	0.105351	15.0151	1.36984494238274e-79	2.27770609629279e-77	0.075326
cg05825459	2	205543455	205542812	205543610	798	-	LTR	LTR/ERV1	LTR1F2	2179084	LTR/ERV1/LTR1F2/2179084	LTR/ERV1/LTR1F2/2179084.2624077		0.04	Intron	Intron	Genic	protein_coding	132732	ENSG00000116117	-0.0106282	57.0948	0.0494304	0.0996627	0.0102839
cg05825523	19	35740229	NA	NA	NA	NA	NA	NA	NA	NA	NA	NA	Island	0.08	Promoter	Promoter	Genic	processed_transcript	-21	ENSG00000105699	0.0077145	9.7849	0.00158071	0.00447811	-0.00725052
cg05825596	2	62756405	NA	NA	NA	NA	NA	NA	NA	NA	NA	NA		0.01	Intergenic	Intergenic	Intergenic	processed_pseudogene	3789	ENSG00000229503	-0.0184415	72.258	0.0024231	0.00663625	0.00314277
cg05825700	8	99440522	NA	NA	NA	NA	NA	NA	NA	NA	NA	NA	S_Shore	0.03	Promoter	Promoter	Genic	protein_coding	763	ENSG00000156486	-0.0234712	67.07	0.00014916	0.000495836	-0.00442926
cg05825702	19	51069461	NA	NA	NA	NA	NA	NA	NA	NA	NA	NA	Island	0.07	Intron	Intron	Genic	protein_coding	1841	ENSG00000131409	-0.00272536	11.6625	0.388381	0.529792	-0.0202422
cg05825722	2	95613015	95611752	95613027	1275	+	Unknown	Unknown	REP522	2024658	Unknown/REP522/2024658	Unknown/REP522/2024658.2436699		0.08	Promoter	Promoter	Genic	processed_transcript	71	ENSG00000259848	0.00329934	85.7505	0.36334	0.504469	0.00537754
cg05825855	13	75770262	NA	NA	NA	NA	NA	NA	NA	NA	NA	NA		0.02	Intergenic	Intergenic	Intergenic	miRNA	12911	ENSG00000266534	-0.0214206	81.1408	1.58292998908561e-09	9.23239583133589e-09	-0.0150963
cg05825928	11	68193809	NA	NA	NA	NA	NA	NA	NA	NA	NA	NA	S_Shore	0.05	Intron	Intron	Genic	retained_intron	-12252	ENSG00000162337	-7.95324e-06	94.2755	0.997383	0.998521	0.000960287
cg05825950	1	207669576	NA	NA	NA	NA	NA	NA	NA	NA	NA	NA	N_Shore	0.02	Promoter	Promoter	Genic	protein_coding	3	ENSG00000203710	0.00799247	3.0877	1.15058796567595e-06	4.98157480024558e-06	0.0138241
cg05826175	4	56301631	NA	NA	NA	NA	NA	NA	NA	NA	NA	NA		0.02	Exon	Exon	Genic	retained_intron	8291	ENSG00000134852	-0.00783199	19.2551	0.0813158	0.152673	0.000217925
cg05826237	19	1095571	NA	NA	NA	NA	NA	NA	NA	NA	NA	NA	Island	0.07	Promoter	Promoter	Genic	protein_coding	27	ENSG00000099817	-0.00357913	5.42454	0.108422	0.194184	-0.00569645
cg05826245	12	10827400	NA	NA	NA	NA	NA	NA	NA	NA	NA	NA	S_Shore	0.03	Promoter	Promoter	Genic	protein_coding	-483	ENSG00000060140	-0.014475	13.77	0.00182663	0.00511738	-0.0200524
cg05826255	18	55019307	NA	NA	NA	NA	NA	NA	NA	NA	NA	NA	N_Shore	0.04	5' UTR	Other Genic	Genic	protein_coding	1263	ENSG00000177511	0.0600422	19.5751	4.67647395143611e-16	4.65753324039051e-15	0.0556246
cg05826295	6	113886340	NA	NA	NA	NA	NA	NA	NA	NA	NA	NA		0.04	Intergenic	Intergenic	Intergenic	processed_pseudogene	-16363	ENSG00000218208	-0.018188	30.0921	0.0692733	0.133229	-0.0088996
cg05826330	16	31470953	NA	NA	NA	NA	NA	NA	NA	NA	NA	NA	Island	0.12	Promoter	Promoter	Genic	antisense	104	ENSG00000260267	-0.000450521	2.85231	0.728915	0.820908	-0.00391287
cg05826458	2	111875031	NA	NA	NA	NA	NA	NA	NA	NA	NA	NA	N_Shore	0.01	Intron	Intron	Genic	antisense	-1866	ENSG00000204581	-0.0577386	18.0447	7.02479764364448e-46	3.30649433976229e-44	-0.0459619
cg05826537	16	75178670	75178506	75178724	218	-	LINE	LINE/L1	L1MB4	1499670	LINE/L1/L1MB4/1499670	LINE/L1/L1MB4/1499670.1807006	N_Shelf	0.01	Intergenic	Intergenic	Intergenic	protein_coding	-3720	ENSG00000184517	-0.00885006	78.5574	0.0269607	0.0586288	0.00324674
cg05826576	8	144803258	NA	NA	NA	NA	NA	NA	NA	NA	NA	NA	S_Shore	0.08	Promoter	Promoter	Genic	retained_intron	390	ENSG00000181085	-0.00121525	96.3883	0.570402	0.696068	-0.00144457
cg05826596	17	42516205	NA	NA	NA	NA	NA	NA	NA	NA	NA	NA		0.01	Intron	Intron	Genic	processed_transcript	7085	ENSG00000186566	-0.0178386	16.2122	3.93072251054156e-05	0.000141372	-0.0101169
cg05826607	20	54934982	NA	NA	NA	NA	NA	NA	NA	NA	NA	NA	S_Shore	0.03	Promoter	Promoter	Genic	protein_coding	817	ENSG00000124098	-0.0177184	79.5726	1.13217052350384e-10	7.35652784558953e-10	-0.0103028
cg05826626	6	32820862	NA	NA	NA	NA	NA	NA	NA	NA	NA	NA	Island	0.07	Promoter	Promoter	Genic	protein_coding	-327	ENSG00000168394	-0.000228247	5.51916	0.936023	0.961084	-0.0024737
cg05826762	7	123634202	NA	NA	NA	NA	NA	NA	NA	NA	NA	NA		0.01	Promoter	Promoter	Genic	antisense	-474	ENSG00000241345	-0.0105139	74.6088	0.0411279	0.0849444	0.00805356
cg05826823	9	130968072	NA	NA	NA	NA	NA	NA	NA	NA	NA	NA	S_Shore	0.02	Intron	Intron	Genic	protein_coding	-1410	ENSG00000148337	-0.0377911	57.6142	2.60478818899082e-14	2.28378365293568e-13	-0.00320907
cg05826944	2	149640259	NA	NA	NA	NA	NA	NA	NA	NA	NA	NA		0.01	Intron	Intron	Genic	antisense	2887	ENSG00000231079	-0.023465	75.8244	3.83870298882079e-14	3.32160186882413e-13	-0.0066661
cg05827058	17	7620372	NA	NA	NA	NA	NA	NA	NA	NA	NA	NA	N_Shore	0.07	Promoter	Promoter	Genic	protein_coding	-300	ENSG00000183914	-0.000455745	10.8163	0.887073	0.930019	-0.0165338
cg05827089	8	141588242	NA	NA	NA	NA	NA	NA	NA	NA	NA	NA		0.05	Intron	Intron	Genic	retained_intron	-21905	ENSG00000123908	0.00207117	84.7539	0.406344	0.547605	0.00274268
cg05827124	2	240029675	NA	NA	NA	NA	NA	NA	NA	NA	NA	NA	Island	0.05	Promoter	Promoter	Genic	retained_intron	74	ENSG00000068024	-0.00504529	72.0209	0.119834	0.210971	0.00462632
cg05827186	6	30038915	NA	NA	NA	NA	NA	NA	NA	NA	NA	NA	Island	0.08	Exon	Exon	Genic	protein_coding	2932	ENSG00000204619	0.00564745	84.5395	0.0197896	0.0445692	0.00785503
cg05827190	4	681440	NA	NA	NA	NA	NA	NA	NA	NA	NA	NA	Island	0.05	Promoter	Promoter	Genic	protein_coding	-326	ENSG00000169026	-0.00658589	63.7361	0.292538	0.428789	0.00472837
cg05827208	12	50898684	NA	NA	NA	NA	NA	NA	NA	NA	NA	NA	Island	0.08	Promoter	Promoter	Genic	retained_intron	-84	ENSG00000066084	-0.00215943	3.95315	0.420554	0.561359	-0.00427917
cg05827233	18	33484837	NA	NA	NA	NA	NA	NA	NA	NA	NA	NA		0.07	Promoter	Promoter	Genic	miRNA	52	ENSG00000207797	-0.0190172	83.5699	8.22332535403834e-08	4.03910018776802e-07	-0.0174878
cg05827267	22	42084837	NA	NA	NA	NA	NA	NA	NA	NA	NA	NA	Island	0.09	Promoter	Promoter	Genic	retained_intron	14	ENSG00000100138	-0.001282	3.62884	0.519584	0.652436	-0.00394112
cg05827312	13	28394966	NA	NA	NA	NA	NA	NA	NA	NA	NA	NA		0.04	Intergenic	Intergenic	Intergenic	snRNA	-7934	ENSG00000207330	0.028217	17.8174	2.47192662242072e-07	1.15291402926558e-06	0.0219109
cg05827346	20	48732560	NA	NA	NA	NA	NA	NA	NA	NA	NA	NA	S_Shelf	0.08	Promoter	Promoter	Genic	processed_transcript	-64	ENSG00000244687	-0.00301483	10.0594	0.172175	0.283401	-0.0186742
cg05827546	17	81028116	81028084	81028118	34	+	Simple_repeat	Simple_repeat	(GGACG)n	1667453	Simple_repeat/(GGACG)n/1667453	Simple_repeat/(GGACG)n/1667453.2006022	S_Shelf	0.1	Intergenic	Intergenic	Intergenic	protein_coding	-9451	ENSG00000176845	-0.00955655	88.4588	0.221488	0.345929	-0.00551799
cg05827631	1	121261404	NA	NA	NA	NA	NA	NA	NA	NA	NA	NA	Island	0.08	Promoter	Promoter	Genic	unprocessed_pseudogene	261	ENSG00000231752	-0.00297527	6.69635	0.222699	0.34741	-0.00854465
cg05827732	3	96533699	NA	NA	NA	NA	NA	NA	NA	NA	NA	NA	S_Shore	0.03	Promoter	Promoter	Genic	protein_coding	64	ENSG00000080224	0.0165731	12.9593	6.65871013242338e-05	0.000232405	0.0103403
cg05827775	4	9762166	9762074	9764751	2677	+	LTR	LTR/ERV1	HERVE-int	2762376	LTR/ERV1/HERVE-int/2762376	LTR/ERV1/HERVE-int/2762376.3324846		0.05	Intergenic	Intergenic	Intergenic	unprocessed_pseudogene	5644	ENSG00000250425	-0.0310915	67.6787	5.84005682189018e-16	5.77618272878162e-15	-0.0208865
cg05827943	7	26241126	NA	NA	NA	NA	NA	NA	NA	NA	NA	NA	Island	0.08	Promoter	Promoter	Genic	retained_intron	23	ENSG00000122566	-0.00227434	10.1036	0.273546	0.407452	-0.0180428
cg05827944	16	71264282	NA	NA	NA	NA	NA	NA	NA	NA	NA	NA	N_Shore	0.02	Promoter	Promoter	Genic	protein_coding	276	ENSG00000157423	-0.0004851	28.9348	0.955516	0.973123	0.0252544
cg05828005	6	28504908	NA	NA	NA	NA	NA	NA	NA	NA	NA	NA		0.08	Intergenic	Intergenic	Intergenic	processed_transcript	8800	ENSG00000224586	0.0231531	18.2147	7.63097657778662e-06	3.00277078262991e-05	-0.00342673
cg05828030	6	168816659	168816620	168816696	76	-	SINE	SINE/MIR	MIRb	3504835	SINE/MIR/MIRb/3504835	SINE/MIR/MIRb/3504835.4224109	S_Shelf	0.04	Intergenic	Intergenic	Intergenic	protein_coding	-25172	ENSG00000112562	-0.00905739	80.6114	0.00639092	0.0161084	-0.00434748
cg05828119	4	495781	NA	NA	NA	NA	NA	NA	NA	NA	NA	NA	S_Shelf	0.02	Exon	Exon	Genic	processed_transcript	2638	ENSG00000174227	0.00168032	88.3728	0.400676	0.541958	0.0028948
cg05828191	16	75019382	75019373	75019656	283	+	SINE	SINE/Alu	AluSx	1499357	SINE/Alu/AluSx/1499357	SINE/Alu/AluSx/1499357.1806597	S_Shore	0.08	Promoter	Promoter	Genic	protein_coding	-336	ENSG00000103091	0.0646009	75.0102	2.6143094039353e-11	1.79551444007127e-10	0.0695642
cg05828497	4	174457692	NA	NA	NA	NA	NA	NA	NA	NA	NA	NA	N_Shore	0.01	Intron	Intron	Genic	antisense	4996	ENSG00000237125	0.0220502	69.5579	0.0109155	0.0261533	0.0468324
cg05828515	6	33240148	NA	NA	NA	NA	NA	NA	NA	NA	NA	NA	S_Shore	0.03	Promoter	Promoter	Genic	retained_intron	239	ENSG00000231500	-0.00796456	7.46109	0.00600634	0.015226	-0.00811185
cg05828520	6	31937731	NA	NA	NA	NA	NA	NA	NA	NA	NA	NA	N_Shore	0.03	Promoter	Promoter	Genic	protein_coding	969	ENSG00000204348	0.00495659	80.9431	0.134652	0.232194	0.0104231
cg05828605	8	134401000	NA	NA	NA	NA	NA	NA	NA	NA	NA	NA		0.01	Intergenic	Intergenic	Intergenic	processed_pseudogene	3933	ENSG00000253638	-0.0231356	72.7408	2.10398920542933e-05	7.83233856238347e-05	-0.00214019
cg05828624	2	79347699	NA	NA	NA	NA	NA	NA	NA	NA	NA	NA		0.02	Promoter	Promoter	Genic	retained_intron	83	ENSG00000115386	-0.0165111	81.8143	3.25272820066363e-10	2.02754241381626e-09	-0.0111542
cg05828701	12	127359217	NA	NA	NA	NA	NA	NA	NA	NA	NA	NA		0.02	Promoter	Promoter	Genic	lincRNA	-6	ENSG00000249873	0.00143399	25.9847	0.830218	0.892631	0.0219697
cg05828781	20	24975742	24975537	24975746	209	-	DNA	DNA/hAT-Charlie	MER20	2274190	DNA/hAT-Charlie/MER20/2274190	DNA/hAT-Charlie/MER20/2274190.2738193	S_Shelf	0.01	Intergenic	Intergenic	Intergenic	protein_coding	-2127	ENSG00000101474	-0.0136775	8.22944	2.63614076988434e-08	1.36190337890868e-07	-0.0115402
cg05828793	16	5142255	NA	NA	NA	NA	NA	NA	NA	NA	NA	NA	S_Shore	0.02	Intron	Intron	Genic	retained_intron	-2826	ENSG00000118894	-0.0118824	76.0244	0.0598167	0.117521	0.0024921
cg05828839	12	133707206	NA	NA	NA	NA	NA	NA	NA	NA	NA	NA	Island	0.15	Promoter	Promoter	Genic	protein_coding	-7	ENSG00000256223	-0.00179005	3.16299	0.272531	0.406335	-0.00325053
cg05828906	6	126278519	NA	NA	NA	NA	NA	NA	NA	NA	NA	NA	S_Shore	0.04	Promoter	Promoter	Genic	protein_coding	592	ENSG00000111911	-0.00469043	7.68047	0.00530332	0.0135936	-0.00775881
cg05828925	8	22500482	NA	NA	NA	NA	NA	NA	NA	NA	NA	NA		0.03	Intron	Intron	Genic	protein_coding	1835	ENSG00000147439	0.04735	11.8931	7.51058845520587e-05	0.000260265	0.0406794
cg05828971	6	166707834	NA	NA	NA	NA	NA	NA	NA	NA	NA	NA	N_Shelf	0.04	Intergenic	Intergenic	Intergenic	protein_coding	14037	ENSG00000176381	0.00580339	86.4998	0.32315	0.462274	0.00624185
cg05829046	7	2557446	NA	NA	NA	NA	NA	NA	NA	NA	NA	NA	N_Shore	0.04	Promoter	Promoter	Genic	protein_coding	-51	ENSG00000106003	-0.0186879	84.5264	1.89540160057683e-12	1.43668410571907e-11	-0.0174745
cg05829145	8	143279882	NA	NA	NA	NA	NA	NA	NA	NA	NA	NA		0.03	Promoter	Promoter	Genic	antisense	165	ENSG00000254008	0.0210933	69.2665	4.04211068512172e-05	0.000145115	0.038571
cg05829181	6	13495838	NA	NA	NA	NA	NA	NA	NA	NA	NA	NA		0.01	Intergenic	Intergenic	Intergenic	protein_coding	-7944	ENSG00000145990	0.00316987	87.7078	0.382973	0.524369	0.00480965
cg05829224	12	4724708	NA	NA	NA	NA	NA	NA	NA	NA	NA	NA		0.01	3' UTR	Other Genic	Genic	retained_intron	3025	ENSG00000010219	8.95894286608929e-05	84.7377	0.973922	0.984286	0.00291269
cg05829375	16	86012085	NA	NA	NA	NA	NA	NA	NA	NA	NA	NA		0.07	Intergenic	Intergenic	Intergenic	lincRNA	-3271	ENSG00000269667	0.00403958	35.0842	0.66931	0.775849	-0.00752263
cg05829424	19	6496362	6496360	6496643	283	+	SINE	SINE/Alu	AluY	1788051	SINE/Alu/AluY/1788051	SINE/Alu/AluY/1788051.2150665	S_Shore	0.03	Intron	Intron	Genic	antisense	2031	ENSG00000268203	0.00218554	87.1766	0.393091	0.534489	0.00294848
cg05829460	7	136766058	NA	NA	NA	NA	NA	NA	NA	NA	NA	NA		0.01	Intron	Intron	Genic	processed_pseudogene	-82732	ENSG00000224469	0.00516407	78.2474	0.307081	0.44487	0.0178319
cg05829479	6	49518079	NA	NA	NA	NA	NA	NA	NA	NA	NA	NA	N_Shore	0.03	Promoter	Promoter	Genic	protein_coding	-34	ENSG00000197261	0.018519	11.079	8.05674063296287e-07	3.55030302684416e-06	0.0119273
cg05829482	2	210288514	NA	NA	NA	NA	NA	NA	NA	NA	NA	NA	Island	0.09	Promoter	Promoter	Genic	protein_coding	-268	ENSG00000078018	0.0113025	9.61524	3.03146163815123e-05	0.000110617	-0.00409679
cg05829548	13	96087962	NA	NA	NA	NA	NA	NA	NA	NA	NA	NA	S_Shore	0.01	Intron	Intron	Genic	protein_coding	2104	ENSG00000134873	-0.0289204	80.8577	1.48992463791199e-13	1.23322475488793e-12	-0.0209968
cg05829696	8	140488084	NA	NA	NA	NA	NA	NA	NA	NA	NA	NA		0.02	Intergenic	Intergenic	Intergenic	lincRNA	-12825	ENSG00000254258	-0.00937994	80.1624	0.0316068	0.067432	-0.00152702
cg05829749	16	87387375	87387370	87387521	151	+	LTR	LTR/ERVL-MaLR	MLT1C2	1521563	LTR/ERVL-MaLR/MLT1C2/1521563	LTR/ERVL-MaLR/MLT1C2/1521563.1832408		0.05	Intron	Intron	Genic	antisense	-8767	ENSG00000269901	-0.00239833	80.0214	0.2693	0.402583	0.00187816
cg05829782	14	74707911	NA	NA	NA	NA	NA	NA	NA	NA	NA	NA	Island	0.06	Exon	Exon	Genic	protein_coding	1736	ENSG00000119614	0.0239917	3.87998	1.69943444892369e-11	1.18581452459934e-10	0.0233348
cg05830141	17	46806804	NA	NA	NA	NA	NA	NA	NA	NA	NA	NA	S_Shore	0.04	Promoter	Promoter	Genic	protein_coding	-264	ENSG00000159184	0.019365	22.1656	2.33213947591371e-05	8.63252061057575e-05	0.0180443
cg05830192	6	107436188	107436161	107436199	38	+	Simple_repeat	Simple_repeat	(CCCCCT)n	3418307	Simple_repeat/(CCCCCT)n/3418307	Simple_repeat/(CCCCCT)n/3418307.4119414	Island	0.12	Promoter	Promoter	Genic	protein_coding	285	ENSG00000178409	-0.00117355	3.49662	0.503462	0.638112	-0.00441773
cg05830220	16	87757033	NA	NA	NA	NA	NA	NA	NA	NA	NA	NA	S_Shelf	0.07	Intron	Intron	Genic	retained_intron	3490	ENSG00000104731	0.0493724	70.1257	2.57602443852133e-08	1.33202762807448e-07	0.0537994
cg05830416	9	35665010	NA	NA	NA	NA	NA	NA	NA	NA	NA	NA	N_Shore	0.03	Promoter	Promoter	Genic	processed_transcript	174	ENSG00000137135	-0.0109588	8.75108	3.41995317557826e-07	1.56919093863163e-06	-0.0146859
cg05830425	13	21654356	NA	NA	NA	NA	NA	NA	NA	NA	NA	NA		0.02	Intergenic	Intergenic	Intergenic	processed_pseudogene	14497	ENSG00000180172	-0.0737379	46.3951	7.35889010332123e-08	3.6319023022408e-07	-0.0310484
cg05830473	16	58718573	NA	NA	NA	NA	NA	NA	NA	NA	NA	NA	Island	0.05	Promoter	Promoter	Genic	protein_coding	38	ENSG00000103042	0.00869191	12.8627	0.000574266	0.00175049	-0.00479185
cg05830618	21	41170358	NA	NA	NA	NA	NA	NA	NA	NA	NA	NA		0.03	Intron	Intron	Genic	retained_intron	6801	ENSG00000183067	-0.00648038	87.8842	0.00104791	0.00305947	-0.00576843
cg05830791	14	21128277	NA	NA	NA	NA	NA	NA	NA	NA	NA	NA		0.03	Intergenic	Intergenic	Intergenic	protein_coding	-18427	ENSG00000181803	-0.0243713	59.4218	0.0556143	0.11038	0.00155531
cg05830842	8	121208681	NA	NA	NA	NA	NA	NA	NA	NA	NA	NA		0.04	Promoter	Promoter	Genic	protein_coding	-359	ENSG00000187955	-0.109395	80.2686	4.38204465145226e-77	6.65450990110086e-75	-0.104262
cg05830870	18	44677236	NA	NA	NA	NA	NA	NA	NA	NA	NA	NA	S_Shore	0.01	Promoter	Promoter	Genic	protein_coding	-345	ENSG00000167220	-0.00145558	3.71884	0.477927	0.615118	0.00733405
cg05830961	7	99017475	NA	NA	NA	NA	NA	NA	NA	NA	NA	NA	S_Shore	0.02	3' UTR	Other Genic	Genic	retained_intron	3718	ENSG00000106245	-0.00657223	82.0389	0.0045182	0.0117465	-0.00151882
cg05831083	10	60147807	NA	NA	NA	NA	NA	NA	NA	NA	NA	NA	S_Shelf	0.01	Intron	Intron	Genic	protein_coding	2443	ENSG00000108064	0.0210047	82.1634	0.000668541	0.00201609	0.026837
cg05831188	7	3549961	NA	NA	NA	NA	NA	NA	NA	NA	NA	NA		0.01	Intron	Intron	Genic	miRNA	91262	ENSG00000211544	-0.051132	60.5228	1.16333812314842e-14	1.04784337846794e-13	-0.0137573
cg05831315	8	69216882	69216821	69217059	238	+	SINE	SINE/Alu	AluJb	3836680	SINE/Alu/AluJb/3836680	SINE/Alu/AluJb/3836680.4626049		0.01	3' UTR	Other Genic	Genic	processed_transcript	7570	ENSG00000248801	-0.0412267	54.6788	3.45124769707539e-16	3.47071890038776e-15	0.00421933
cg05831517	16	86337750	86337715	86337750	35	+	Low_complexity	Low_complexity	G-rich	1519713	Low_complexity/G-rich/1519713	Low_complexity/G-rich/1519713.1830332	Island	0.07	Intergenic	Intergenic	Intergenic	lincRNA	17717	ENSG00000268532	-0.0128412	78.1218	0.00352762	0.00936737	-0.00813582
cg05831672	10	103543172	NA	NA	NA	NA	NA	NA	NA	NA	NA	NA	Island	0.09	Promoter	Promoter	Genic	protein_coding	-2	ENSG00000107833	0.000875113	8.10375	0.688491	0.790571	-0.00981218
cg05831673	14	53196918	NA	NA	NA	NA	NA	NA	NA	NA	NA	NA	Island	0.07	Promoter	Promoter	Genic	protein_coding	18	ENSG00000198252	-0.00238644	4.48686	0.23364	0.360718	-0.00386496
cg05831728	4	141543786	NA	NA	NA	NA	NA	NA	NA	NA	NA	NA		0.04	Exon	Exon	Genic	processed_pseudogene	-22057	ENSG00000248621	-0.0239878	79.732	1.5770950809745e-08	8.33821221463152e-08	-0.0181762
cg05831747	14	23887510	NA	NA	NA	NA	NA	NA	NA	NA	NA	NA	N_Shore	0.07	Promoter	Promoter	Genic	miRNA	-238	ENSG00000215991	-0.00391218	78.3705	0.127193	0.221651	0.000628526
cg05831784	20	7917317	NA	NA	NA	NA	NA	NA	NA	NA	NA	NA		0.02	Intron	Intron	Genic	protein_coding	3804	ENSG00000101323	-0.0167489	9.18999	5.26286084651573e-06	2.11171921087081e-05	-0.0189353
cg05831907	12	100825168	100823897	100825200	1303	+	LTR	LTR/ERV1	LTR12E	916812	LTR/ERV1/LTR12E/916812	LTR/ERV1/LTR12E/916812.1106090		0.06	Intergenic	Intergenic	Intergenic	processed_transcript	20769	ENSG00000179520	-0.0290753	61.653	0.00103675	0.00302902	-0.0223302
cg05832051	19	54369469	NA	NA	NA	NA	NA	NA	NA	NA	NA	NA	Island	0.08	Promoter	Promoter	Genic	protein_coding	-8	ENSG00000179820	0.00127562	19.7184	0.733425	0.824231	-0.025921
cg05832119	17	41132480	NA	NA	NA	NA	NA	NA	NA	NA	NA	NA	Island	0.05	Promoter	Promoter	Genic	protein_coding	27	ENSG00000108825	0.00179146	5.90897	0.314684	0.453156	0.00159246
cg05832377	20	34055250	NA	NA	NA	NA	NA	NA	NA	NA	NA	NA		0.04	Exon	Exon	Genic	processed_transcript	1661	ENSG00000126001	-0.00358731	77.571	0.153857	0.258757	0.00494559
cg05832487	16	2509755	NA	NA	NA	NA	NA	NA	NA	NA	NA	NA	N_Shore	0.05	Promoter	Promoter	Genic	lincRNA	212	ENSG00000260874	-0.00141119	7.24333	0.591311	0.713627	-0.00519092
cg05832509	7	99515080	99515061	99515369	308	+	SINE	SINE/Alu	AluSx	3653155	SINE/Alu/AluSx/3653155	SINE/Alu/AluSx/3653155.4403567	N_Shore	0.01	Intron	Intron	Genic	protein_coding	1648	ENSG00000146833	-0.012619	70.8463	0.000871496	0.00257893	0.0106417
cg05832593	5	76925380	NA	NA	NA	NA	NA	NA	NA	NA	NA	NA	N_Shore	0.01	3' UTR	Other Genic	Genic	processed_transcript	7438	ENSG00000171540	0.0548904	34.5786	6.0415240505693e-10	3.67425603227883e-09	0.0989968
cg05832823	13	75859662	NA	NA	NA	NA	NA	NA	NA	NA	NA	NA		0.01	3' UTR	Other Genic	Genic	processed_transcript	17295	ENSG00000136111	0.00197064	72.8624	0.675642	0.780713	0.0228158
cg05832853	7	55840551	55840550	55840844	294	+	SINE	SINE/Alu	AluSx	3587600	SINE/Alu/AluSx/3587600	SINE/Alu/AluSx/3587600.4324435		0.02	Intron	Intron	Genic	unprocessed_pseudogene	8061	ENSG00000226278	-0.00717632	86.1031	0.00340714	0.00907356	-0.00568476
cg05832869	16	85240650	NA	NA	NA	NA	NA	NA	NA	NA	NA	NA	N_Shore	0.05	Intergenic	Intergenic	Intergenic	protein_coding	35768	ENSG00000262601	-0.0539373	44.1819	1.38191994338985e-20	1.84309687113573e-19	-0.0397779
cg05833067	7	43094396	NA	NA	NA	NA	NA	NA	NA	NA	NA	NA		0.01	Intron	Intron	Genic	lincRNA	4753	ENSG00000232006	-0.014377	74.8023	0.00407288	0.0106844	0.00392078
cg05833104	4	189027935	NA	NA	NA	NA	NA	NA	NA	NA	NA	NA	Island	0.07	Promoter	Promoter	Genic	processed_pseudogene	223	ENSG00000241011	-0.00162189	81.6666	0.520268	0.653057	0.000667581
cg05833158	3	9993731	NA	NA	NA	NA	NA	NA	NA	NA	NA	NA	Island	0.04	Promoter	Promoter	Genic	nonsense_mediated_decay	327	ENSG00000163704	-0.00183167	5.44864	0.41185	0.552936	0.000746345
cg05833251	14	23938784	NA	NA	NA	NA	NA	NA	NA	NA	NA	NA		0.04	Promoter	Promoter	Genic	protein_coding	-113	ENSG00000129460	-0.00134008	4.72406	0.484194	0.620783	0.00170965
cg05833318	8	101170644	NA	NA	NA	NA	NA	NA	NA	NA	NA	NA	Island	0.04	Promoter	Promoter	Genic	protein_coding	-12	ENSG00000104450	-0.00249425	7.13746	0.289494	0.425429	-0.00386726
cg05833351	10	11088146	11088137	11088309	172	-	DNA	DNA/hAT-Charlie	MER5A	381238	DNA/hAT-Charlie/MER5A/381238	DNA/hAT-Charlie/MER5A/381238.460527		0.08	Intron	Intron	Genic	sense_intronic	15849	ENSG00000229206	-0.00211797	95.263	0.493298	0.629087	-0.00204018
cg05833562	14	46874779	NA	NA	NA	NA	NA	NA	NA	NA	NA	NA		0.01	Intron	Intron	Genic	lincRNA	-65783	ENSG00000258700	-0.0106786	76.1741	0.0144498	0.0336426	0.00557551
cg05833610	2	236504635	NA	NA	NA	NA	NA	NA	NA	NA	NA	NA	N_Shore	0.02	Intron	Intron	Genic	miRNA	24060	ENSG00000221704	-0.00240483	82.5123	0.366527	0.507744	0.00204205
cg05833635	7	98467183	NA	NA	NA	NA	NA	NA	NA	NA	NA	NA	Island	0.02	Promoter	Promoter	Genic	protein_coding	-266	ENSG00000166448	0.00145241	10.8946	0.669376	0.775895	-0.00216706
cg05833651	13	114240944	NA	NA	NA	NA	NA	NA	NA	NA	NA	NA		0.04	Intron	Intron	Genic	protein_coding	1203	ENSG00000198176	0.0133506	84.3235	1.18079765315948e-08	6.3237631777616e-08	0.01468
cg05833851	13	100548910	NA	NA	NA	NA	NA	NA	NA	NA	NA	NA	Island	0.06	3' UTR	Other Genic	Genic	protein_coding	25638	ENSG00000125246	0.0201106	84.0658	1.0249177384395e-06	4.46262149305959e-06	0.0210168
cg05833946	8	1847999	NA	NA	NA	NA	NA	NA	NA	NA	NA	NA		0.06	Intron	Intron	Genic	processed_transcript	-4402	ENSG00000104728	-0.0250966	38.39	0.0620272	0.121236	-0.0246754
cg05834036	4	55063893	NA	NA	NA	NA	NA	NA	NA	NA	NA	NA		0.03	Intron	Intron	Genic	processed_pseudogene	-23400	ENSG00000242670	-0.00568151	83.2324	0.139521	0.239057	-0.00283971
cg05834191	14	105918689	NA	NA	NA	NA	NA	NA	NA	NA	NA	NA	S_Shelf	0.03	Intron	Intron	Genic	protein_coding	3112	ENSG00000182979	0.00289994	87.6438	0.280623	0.41546	0.00361937
cg05834275	16	10916163	NA	NA	NA	NA	NA	NA	NA	NA	NA	NA	S_Shelf	0.01	Intergenic	Intergenic	Intergenic	processed_transcript	-3512	ENSG00000166676	-0.00148863	81.7318	0.562012	0.689133	0.00499898
cg05834353	16	16208739	NA	NA	NA	NA	NA	NA	NA	NA	NA	NA		0.04	3' UTR	Other Genic	Genic	retained_intron	8356	ENSG00000103222	0.000887169	85.5694	0.790085	0.864982	0.00161271
cg05834354	11	3116865	3116577	3117268	691	+	LINE	LINE/L1	L1MC5	571225	LINE/L1/L1MC5/571225	LINE/L1/L1MC5/571225.688413	S_Shore	0.03	Promoter	Promoter	Genic	protein_coding	-756	ENSG00000021762	0.0054822	81.068	0.217247	0.340726	0.0107812
cg05834378	6	71337808	71337088	71337952	864	-	LTR	LTR/ERV1	LTR12D	3370717	LTR/ERV1/LTR12D/3370717	LTR/ERV1/LTR12D/3370717.4061278		0.04	Intergenic	Intergenic	Intergenic	processed_pseudogene	-18771	ENSG00000232389	0.0169727	47.4826	0.00276243	0.00748535	0.0412837
cg05834508	14	55832634	NA	NA	NA	NA	NA	NA	NA	NA	NA	NA		0.02	Intergenic	Intergenic	Intergenic	nonsense_mediated_decay	15127	ENSG00000178974	0.00892114	85.6723	0.000241207	0.000778215	0.0106005
cg05834603	22	37402427	37401460	37402764	1304	+	LTR	LTR/ERVL-MaLR	MLT1F2	2429997	LTR/ERVL-MaLR/MLT1F2/2429997	LTR/ERVL-MaLR/MLT1F2/2429997.2924748		0.01	Intron	Intron	Genic	protein_coding	1412	ENSG00000185264	0.00240713	85.43	0.459727	0.598261	0.00472504
cg05834625	6	170176447	NA	NA	NA	NA	NA	NA	NA	NA	NA	NA		0.07	Promoter	Promoter	Genic	retained_intron	473	ENSG00000130023	0.00134026	85.6103	0.559845	0.687306	0.00241908
cg05834639	16	87885208	NA	NA	NA	NA	NA	NA	NA	NA	NA	NA		0.05	Intron	Intron	Genic	protein_coding	12037	ENSG00000103257	-0.0170113	76.5601	1.27460081275419e-07	6.13150215714622e-07	-0.00921937
cg05834728	4	80823062	80822664	80823187	523	-	DNA	DNA/hAT-Charlie	MER1A	2861502	DNA/hAT-Charlie/MER1A/2861502	DNA/hAT-Charlie/MER1A/2861502.3444573		0.03	3' UTR	Other Genic	Genic	snoRNA	58806	ENSG00000212620	-0.0137594	61.9192	0.008881	0.0217068	0.00981354
cg05834805	9	123631524	NA	NA	NA	NA	NA	NA	NA	NA	NA	NA	Island	0.06	Promoter	Promoter	Genic	protein_coding	-365	ENSG00000119403	-0.00737497	6.84014	0.00524644	0.0134602	-0.0115748
cg05834826	5	178286892	NA	NA	NA	NA	NA	NA	NA	NA	NA	NA	Island	0.07	Promoter	Promoter	Genic	protein_coding	-62	ENSG00000178338	-0.000265648	5.72593	0.89242	0.933637	-0.00283627
cg05834895	3	69172203	NA	NA	NA	NA	NA	NA	NA	NA	NA	NA		0.01	Promoter	Promoter	Genic	protein_coding	-20	ENSG00000163380	-0.00251929	79.0253	0.651095	0.761864	0.00871132
cg05834899	12	108955791	108955716	108955814	98	+	LINE	LINE/L2	L2b	931744	LINE/L2/L2b/931744	LINE/L2/L2b/931744.1123868	N_Shore	0.04	Promoter	Promoter	Genic	retained_intron	-567	ENSG00000136003	0.0154739	12.4211	0.0210171	0.047014	0.00547113
cg05835009	4	710272	NA	NA	NA	NA	NA	NA	NA	NA	NA	NA	N_Shelf	0.06	Intron	Intron	Genic	antisense	7551	ENSG00000248416	0.0074207	84.2573	0.0641041	0.124715	0.00825697
cg05835105	4	111543401	NA	NA	NA	NA	NA	NA	NA	NA	NA	NA	Island	0.1	Promoter	Promoter	Genic	protein_coding	806	ENSG00000164093	0.159858	10.6293	1.68729960132625e-64	1.68794887682627e-62	0.140583
cg05835233	19	58983155	NA	NA	NA	NA	NA	NA	NA	NA	NA	NA	Island	0.08	Promoter	Promoter	Genic	protein_coding	870	ENSG00000083812	-0.00374796	85.4449	0.508005	0.642088	-0.00163479
cg05835262	16	27499771	NA	NA	NA	NA	NA	NA	NA	NA	NA	NA		0.03	Promoter	Promoter	Genic	protein_coding	-219	ENSG00000077235	-0.0178956	78.9501	6.07593158312048e-10	3.69436624342423e-09	-0.00956206
cg05835265	6	32906923	32906884	32907300	416	+	LTR	LTR/ERVL	MER21C	3318053	LTR/ERVL/MER21C/3318053	LTR/ERVL/MER21C/3318053.3997813		0.01	Promoter	Promoter	Genic	protein_coding	-458	ENSG00000242574	0.00555353	87.4246	0.0537417	0.107135	0.00720089
cg05835276	12	57619364	NA	NA	NA	NA	NA	NA	NA	NA	NA	NA	Island	0.12	3' UTR	Other Genic	Genic	misc_RNA	-2393	ENSG00000202067	0.0209361	5.82265	4.91284927112905e-13	3.90652982045366e-12	0.0158528
cg05835414	18	18687151	18686875	18687204	329	-	DNA	DNA/TcMar-Tigger	Tigger4b	1690282	DNA/TcMar-Tigger/Tigger4b/1690282	DNA/TcMar-Tigger/Tigger4b/1690282.2033883	N_Shelf	0.01	Intron	Intron	Genic	protein_coding	4661	ENSG00000067900	-0.0102369	64.9335	0.0953552	0.174529	0.0206382
cg05835416	10	96442674	96442356	96442871	515	-	LTR	LTR/ERV1	MER61D	508620	LTR/ERV1/MER61D/508620	LTR/ERV1/MER61D/508620.613601		0.01	Promoter	Promoter	Genic	protein_coding	-577	ENSG00000108242	-0.12789	48.2066	2.01839054548682e-96	5.73810108316289e-94	-0.0766166
cg05835431	7	894082	893986	894158	172	-	DNA	DNA/hAT-Charlie	MER3	3508195	DNA/hAT-Charlie/MER3/3508195	DNA/hAT-Charlie/MER3/3508195.4228254		0.01	Intron	Intron	Genic	retained_intron	2198	ENSG00000164828	-0.0089369	85.4296	0.000307258	0.000976594	-0.00661875
cg05835456	15	43785425	NA	NA	NA	NA	NA	NA	NA	NA	NA	NA	Island	0.09	Promoter	Promoter	Genic	protein_coding	-56	ENSG00000067369	0.00204974	6.01845	0.320721	0.459643	-0.00236502
cg05835635	12	121593365	NA	NA	NA	NA	NA	NA	NA	NA	NA	NA		0.03	Intron	Intron	Genic	processed_pseudogene	6552	ENSG00000257053	-0.0233229	74.4696	7.84153015235478e-07	3.46026331986167e-06	-0.00951421
cg05835744	10	99185929	NA	NA	NA	NA	NA	NA	NA	NA	NA	NA	Island	0.1	Promoter	Promoter	Genic	protein_coding	12	ENSG00000171314	0.000174113	3.8362	0.916253	0.948623	-0.00277116
cg05835761	10	73648991	NA	NA	NA	NA	NA	NA	NA	NA	NA	NA	S_Shore	0.05	Intergenic	Intergenic	Intergenic	lincRNA	10877	ENSG00000230526	-0.014712	6.15298	9.43180794921163e-14	7.92584407822356e-13	-0.0154302
cg05835802	12	110906488	NA	NA	NA	NA	NA	NA	NA	NA	NA	NA	Island	0.07	Promoter	Promoter	Genic	protein_coding	36	ENSG00000111231	0.000377772	5.26522	0.853822	0.908451	-0.00155202
cg05835982	3	129693791	NA	NA	NA	NA	NA	NA	NA	NA	NA	NA	Island	0.09	Promoter	Promoter	Genic	protein_coding	260	ENSG00000170893	0.0139838	8.78157	4.2646711775426e-07	1.93702211123011e-06	0.0010964
cg05836043	18	7011388	NA	NA	NA	NA	NA	NA	NA	NA	NA	NA	Island	0.08	Exon	Exon	Genic	retained_intron	28848	ENSG00000101680	-0.00170538	59.4154	0.866303	0.916489	-0.00505885
cg05836145	7	20827117	NA	NA	NA	NA	NA	NA	NA	NA	NA	NA	S_Shore	0.04	Promoter	Promoter	Genic	protein_coding	-612	ENSG00000164651	0.04926	30.0028	2.6541362546333e-34	7.27575507712028e-33	0.0584278
cg05836184	7	114686942	NA	NA	NA	NA	NA	NA	NA	NA	NA	NA		0.01	Intergenic	Intergenic	Intergenic	lincRNA	-32070	ENSG00000225535	0.00790228	76.034	0.120645	0.212142	0.0243768
cg05836256	16	1006052	NA	NA	NA	NA	NA	NA	NA	NA	NA	NA	Island	0.09	Intron	Intron	Genic	protein_coding	8070	ENSG00000103227	-0.00620656	83.1845	0.28384	0.419109	-0.00295599
cg05836286	17	5026543	NA	NA	NA	NA	NA	NA	NA	NA	NA	NA	Island	0.06	Promoter	Promoter	Genic	nonsense_mediated_decay	-132	ENSG00000167840	0.0328451	6.2376	8.64550256172583e-11	5.6751461679383e-10	0.0302807
cg05836492	22	36636489	36636210	36636500	290	-	SINE	SINE/Alu	AluSx	2428350	SINE/Alu/AluSx/2428350	SINE/Alu/AluSx/2428350.2922822		0.02	Promoter	Promoter	Genic	protein_coding	-489	ENSG00000128335	-0.00358072	71.5499	0.338956	0.479264	0.0156393
cg05836646	17	56746852	56746813	56747117	304	+	SINE	SINE/Alu	AluSx	1624965	SINE/Alu/AluSx/1624965	SINE/Alu/AluSx/1624965.1955560		0.05	Intron	Intron	Genic	snRNA	-2794	ENSG00000199426	-0.0241015	67.8186	5.53013105900375e-10	3.3752114288522e-09	-0.0139218
cg05836725	16	85718684	85718401	85718694	293	-	SINE	SINE/Alu	AluSx	1518531	SINE/Alu/AluSx/1518531	SINE/Alu/AluSx/1518531.1828987	N_Shelf	0.03	Intron	Intron	Genic	protein_coding	2947	ENSG00000131153	-0.0012324	80.8496	0.64523	0.757254	0.00436081
cg05836788	1	6551105	NA	NA	NA	NA	NA	NA	NA	NA	NA	NA	Island	0.06	Promoter	Promoter	Genic	protein_coding	-465	ENSG00000171680	0.0351921	9.67991	1.16026375932508e-16	1.20470590362175e-15	0.0229118
cg05836943	16	28888925	NA	NA	NA	NA	NA	NA	NA	NA	NA	NA	N_Shelf	0.02	Promoter	Promoter	Genic	protein_coding	-801	ENSG00000196296	-0.0401466	30.9352	2.91043497301046e-17	3.14960465483842e-16	-0.0110973
cg05836951	8	77594834	NA	NA	NA	NA	NA	NA	NA	NA	NA	NA	Island	0.14	Promoter	Promoter	Genic	protein_coding	72	ENSG00000091656	0.102504	8.85541	1.19769946437231e-46	5.83614113984997e-45	0.0880045
cg05836965	14	33403068	NA	NA	NA	NA	NA	NA	NA	NA	NA	NA	Island	0.07	Intergenic	Intergenic	Intergenic	protein_coding	-1071	ENSG00000151322	0.0175492	13.3598	3.10963821066517e-05	0.000113313	-0.00208927
cg05836974	14	77738893	NA	NA	NA	NA	NA	NA	NA	NA	NA	NA	S_Shore	0.01	Intergenic	Intergenic	Intergenic	protein_coding	-1238	ENSG00000165553	-0.0186833	80.665	2.94859830628467e-09	1.67668090089489e-08	-0.0104268
cg05836979	12	133377847	NA	NA	NA	NA	NA	NA	NA	NA	NA	NA	N_Shore	0.03	Intron	Intron	Genic	protein_coding	21051	ENSG00000090615	-0.0128953	76.8792	5.58605677250493e-06	2.23437406032965e-05	-0.00165836
cg05837075	14	53162160	NA	NA	NA	NA	NA	NA	NA	NA	NA	NA	Island	0.08	Promoter	Promoter	Genic	protein_coding	87	ENSG00000197930	-0.000375823	5.30309	0.833418	0.894833	-0.00302256
cg05837142	6	169242882	NA	NA	NA	NA	NA	NA	NA	NA	NA	NA	Island	0.07	Intergenic	Intergenic	Intergenic	lincRNA	121554	ENSG00000225879	-0.0271435	72.7046	1.38696647087034e-14	1.24217851850868e-13	-0.0217031
cg05837235	17	77043815	NA	NA	NA	NA	NA	NA	NA	NA	NA	NA	Island	0.07	Promoter	Promoter	Genic	processed_transcript	832	ENSG00000173918	-0.00195304	95.4009	0.538964	0.669308	-0.00190969
cg05837253	5	42424075	NA	NA	NA	NA	NA	NA	NA	NA	NA	NA	N_Shore	0.05	Promoter	Promoter	Genic	protein_coding	49	ENSG00000112964	0.00220379	10.4833	0.443084	0.582725	-0.00942429
cg05837401	3	125899086	NA	NA	NA	NA	NA	NA	NA	NA	NA	NA	Island	0.07	Promoter	Promoter	Genic	antisense	167	ENSG00000246022	0.0126054	7.42143	2.14882465063393e-05	7.98988943745068e-05	0.00550903
cg05837435	10	118609965	NA	NA	NA	NA	NA	NA	NA	NA	NA	NA	S_Shore	0.03	Promoter	Promoter	Genic	antisense	-249	ENSG00000225302	-0.022463	74.8872	6.44613861134651e-05	0.000225435	-0.00903702
cg05837491	7	6676001	6675760	6676051	291	-	SINE	SINE/Alu	AluSx	3518951	SINE/Alu/AluSx/3518951	SINE/Alu/AluSx/3518951.4241130	N_Shore	0.05	Promoter	Promoter	Genic	unprocessed_pseudogene	-952	ENSG00000205903	1.10986652400328e-05	87.4581	0.99754	0.998603	-1.38934e-05
cg05837666	9	130547324	NA	NA	NA	NA	NA	NA	NA	NA	NA	NA	Island	0.07	Promoter	Promoter	Genic	protein_coding	-634	ENSG00000136807	-0.00123108	8.67149	0.647978	0.75938	-0.0122548
cg05837683	11	8038523	NA	NA	NA	NA	NA	NA	NA	NA	NA	NA	N_Shore	0.03	Promoter	Promoter	Genic	antisense	-487	ENSG00000255420	-0.0223046	72.3163	0.00015661	0.000519082	-0.0068149
cg05837753	12	8926941	NA	NA	NA	NA	NA	NA	NA	NA	NA	NA		0.01	3' UTR	Other Genic	Genic	processed_transcript	-3245	ENSG00000166532	0.00691014	82.4746	0.0504194	0.101387	0.0122942
cg05837769	11	65358078	NA	NA	NA	NA	NA	NA	NA	NA	NA	NA	N_Shore	0.03	Promoter	Promoter	Genic	processed_transcript	-588	ENSG00000173442	-0.0137795	78.7005	7.5929208205601e-06	2.98880333434836e-05	-0.00507857
cg05837855	3	197295287	NA	NA	NA	NA	NA	NA	NA	NA	NA	NA		0.01	Intron	Intron	Genic	protein_coding	4907	ENSG00000161267	-0.0546611	65.5057	2.67507969897097e-12	2.00102835556812e-11	-0.0245996
cg05837890	20	4702538	NA	NA	NA	NA	NA	NA	NA	NA	NA	NA		0.03	Promoter	Promoter	Genic	protein_coding	-18	ENSG00000171864	-0.00473906	82.7871	0.301468	0.438714	-0.00146472
cg05837990	7	105596483	105595492	105596761	1269	-	LTR	LTR/ERV1	LTR12E	3664485	LTR/ERV1/LTR12E/3664485	LTR/ERV1/LTR12E/3664485.4416847		0.09	Intron	Intron	Genic	protein_coding	-7174	ENSG00000128536	0.0836453	65.2618	9.29762577148517e-07	4.06745543484394e-06	0.0795739
cg05838101	22	28501558	NA	NA	NA	NA	NA	NA	NA	NA	NA	NA		0.03	Exon	Exon	Genic	protein_coding	-11435	ENSG00000100154	-0.0109108	65.7538	0.0400952	0.0830949	0.00919848
cg05838104	1	2559371	NA	NA	NA	NA	NA	NA	NA	NA	NA	NA	N_Shore	0.02	Intron	Intron	Genic	protein_coding	1562	ENSG00000142606	0.00887709	60.6475	0.355676	0.496709	0.0398601
cg05838113	10	135082349	NA	NA	NA	NA	NA	NA	NA	NA	NA	NA	Island	0.05	Exon	Exon	Genic	retained_intron	2580	ENSG00000151651	-0.0203702	80.2644	1.73833614201985e-08	9.14683277742794e-08	-0.0163554
cg05838155	17	37557276	NA	NA	NA	NA	NA	NA	NA	NA	NA	NA	N_Shore	0.05	Promoter	Promoter	Genic	protein_coding	600	ENSG00000108306	0.00516064	8.92722	0.0382926	0.0798326	-0.00354482
cg05838160	12	50557287	NA	NA	NA	NA	NA	NA	NA	NA	NA	NA	N_Shelf	0.01	Intron	Intron	Genic	nonsense_mediated_decay	3796	ENSG00000139624	0.00765632	89.2171	0.00720262	0.0179603	0.00958162
cg05838289	16	31415135	NA	NA	NA	NA	NA	NA	NA	NA	NA	NA		0.03	Exon	Exon	Genic	sense_overlapping	1249	ENSG00000260757	-0.0021787	84.7164	0.326495	0.465933	-0.000492835
cg05838308	5	135367668	NA	NA	NA	NA	NA	NA	NA	NA	NA	NA	S_Shelf	0.03	Intron	Intron	Genic	nonsense_mediated_decay	2840	ENSG00000120708	-0.0105061	83.7856	0.000105365	0.000357772	-0.00814724
cg05838357	8	135708904	NA	NA	NA	NA	NA	NA	NA	NA	NA	NA		0.01	Promoter	Promoter	Genic	protein_coding	-103	ENSG00000066827	0.0046213	87.555	0.0517195	0.103638	0.00626263
cg05838358	12	47469754	47469734	47469844	110	+	SINE	SINE/MIR	MIR3	835088	SINE/MIR/MIR3/835088	SINE/MIR/MIR3/835088.1007123	N_Shelf	0.01	3' UTR	Other Genic	Genic	protein_coding	-3632	ENSG00000179715	-0.0126402	69.7114	0.0125618	0.0296805	0.0119592
cg05838553	5	133481549	NA	NA	NA	NA	NA	NA	NA	NA	NA	NA		0.01	3' UTR	Other Genic	Genic	protein_coding	3066	ENSG00000081059	-0.0227256	77.7046	2.20642837278494e-09	1.26957088175783e-08	-0.00907112
cg05838627	10	79800041	NA	NA	NA	NA	NA	NA	NA	NA	NA	NA		0.01	Promoter	Promoter	Genic	retained_intron	685	ENSG00000138326	0.00255519	78.3515	0.553336	0.681803	0.0150318
cg05838727	13	20437270	NA	NA	NA	NA	NA	NA	NA	NA	NA	NA	Island	0.11	Promoter	Promoter	Genic	protein_coding	378	ENSG00000132950	-0.00366053	5.89517	0.0895471	0.165579	-0.00870178
cg05838751	16	942079	NA	NA	NA	NA	NA	NA	NA	NA	NA	NA	N_Shelf	0.08	Intron	Intron	Genic	retained_intron	1173	ENSG00000103227	0.00119125	81.325	0.606706	0.726189	0.00410112
cg05838855	14	46300358	46299933	46300392	459	-	Satellite	Satellite	SATR1	1151740	Satellite/SATR1/1151740	Satellite/SATR1/1151740.1389752		0.03	Intergenic	Intergenic	Intergenic	miRNA	-14926	ENSG00000264420	0.00954956	83.7624	0.00441778	0.011509	0.0119275
cg05838956	11	6704805	NA	NA	NA	NA	NA	NA	NA	NA	NA	NA	Island	0.08	Promoter	Promoter	Genic	protein_coding	-173	ENSG00000158042	-0.000645714	9.16718	0.809043	0.878109	-0.0139415
cg05839201	16	30194815	NA	NA	NA	NA	NA	NA	NA	NA	NA	NA	Island	0.1	Promoter	Promoter	Genic	processed_transcript	-20	ENSG00000102879	0.00471816	9.75784	0.142774	0.243594	-0.0119365
cg05839235	5	32712237	NA	NA	NA	NA	NA	NA	NA	NA	NA	NA	Island	0.1	Promoter	Promoter	Genic	protein_coding	-200	ENSG00000113389	0.0624987	7.31445	2.34079891026811e-32	5.84576061351809e-31	0.0539136
cg05839347	2	3648246	NA	NA	NA	NA	NA	NA	NA	NA	NA	NA		0.07	Intron	Intron	Genic	protein_coding	-1250	ENSG00000118004	0.00362451	88.6679	0.365859	0.507072	0.00424137
cg05839365	12	133166658	NA	NA	NA	NA	NA	NA	NA	NA	NA	NA	N_Shore	0.04	Intergenic	Intergenic	Intergenic	lincRNA	14747	ENSG00000204583	0.027492	53.0976	0.000524839	0.00160987	0.0505777
cg05839377	5	43007632	NA	NA	NA	NA	NA	NA	NA	NA	NA	NA		0.04	Promoter	Promoter	Genic	lincRNA	13	ENSG00000271788	0.00117109	6.99563	0.601056	0.721627	0.000231869
cg05839492	2	242888870	242888796	242889146	350	-	LINE	LINE/L1	L1MC3	2234600	LINE/L1/L1MC3/2234600	LINE/L1/L1MC3/2234600.2690536		0.07	Intron	Intron	Genic	antisense	12883	ENSG00000233806	-0.00994869	81.7625	0.00262539	0.00714215	-0.00770971
cg05839533	17	39642907	NA	NA	NA	NA	NA	NA	NA	NA	NA	NA		0.05	Intron	Intron	Genic	protein_coding	3209	ENSG00000126337	-0.0122735	77.6607	0.00149347	0.00424904	-0.00546275
cg05839570	3	46730941	NA	NA	NA	NA	NA	NA	NA	NA	NA	NA	N_Shelf	0.02	5' UTR	Other Genic	Genic	nonsense_mediated_decay	-1260	ENSG00000178038	-0.00149346	80.269	0.525529	0.657625	0.00618756
cg05839636	5	137878905	NA	NA	NA	NA	NA	NA	NA	NA	NA	NA	Island	0.05	Promoter	Promoter	Genic	protein_coding	0	ENSG00000120705	-0.00395282	9.95099	0.0243241	0.0535357	-0.0147575
cg05839709	11	109962727	109962576	109962782	206	+	SINE	SINE/MIR	MIRb	731818	SINE/MIR/MIRb/731818	SINE/MIR/MIRb/731818.882178	N_Shore	0.02	Intergenic	Intergenic	Intergenic	protein_coding	-1360	ENSG00000149289	-0.0996445	75.6247	5.1958369022269e-35	1.4766214823428e-33	-0.0847469
cg05839741	6	42695625	NA	NA	NA	NA	NA	NA	NA	NA	NA	NA	Island	0.06	Promoter	Promoter	Genic	processed_pseudogene	653	ENSG00000213435	-0.00257362	94.5459	0.18765	0.303582	-0.00228188
cg05839748	2	133036695	133036251	133039236	2985	-	rRNA	rRNA	LSU-rRNA_Hsa	2078586	rRNA/LSU-rRNA_Hsa/2078586	rRNA/LSU-rRNA_Hsa/2078586.2503166		0.02	Intergenic	Intergenic	Intergenic	lincRNA	15255	ENSG00000230803	-0.0311993	74.6222	3.89804467099569e-13	3.12459635269568e-12	-0.0150882
cg05839767	2	119914248	NA	NA	NA	NA	NA	NA	NA	NA	NA	NA	Island	0.06	3' UTR	Other Genic	Genic	protein_coding	2217	ENSG00000144119	0.00850494	12.0273	0.00250268	0.00683536	-0.00737285
cg05839818	16	85634031	NA	NA	NA	NA	NA	NA	NA	NA	NA	NA		0.03	Intergenic	Intergenic	Intergenic	lincRNA	8159	ENSG00000260417	-0.0376642	66.4654	7.82155256237037e-18	8.80044952264374e-17	-0.0181427
cg05839875	5	39203190	NA	NA	NA	NA	NA	NA	NA	NA	NA	NA		0.01	Promoter	Promoter	Genic	protein_coding	-61	ENSG00000082074	0.0020037	13.3499	0.706492	0.804194	0.00383517
cg05840031	11	31832353	NA	NA	NA	NA	NA	NA	NA	NA	NA	NA	Island	0.02	Promoter	Promoter	Genic	protein_coding	-138	ENSG00000007372	0.0115052	8.42587	3.37156535669239e-06	1.38380038751404e-05	0.0108605
cg05840118	16	57481753	NA	NA	NA	NA	NA	NA	NA	NA	NA	NA	S_Shore	0.04	Promoter	Promoter	Genic	protein_coding	112	ENSG00000088682	-0.00821072	4.52397	0.00252628	0.00689458	-0.00515521
cg05840127	12	3181055	NA	NA	NA	NA	NA	NA	NA	NA	NA	NA		0.09	Promoter	Promoter	Genic	processed_pseudogene	256	ENSG00000234589	-0.015652	79.1198	0.00446118	0.0116121	-0.0114522
cg05840338	14	20890590	20890587	20890878	291	+	SINE	SINE/Alu	AluSx	1116473	SINE/Alu/AluSx/1116473	SINE/Alu/AluSx/1116473.1346443		0.04	Intergenic	Intergenic	Intergenic	rRNA	7444	ENSG00000200225	0.00444288	86.7613	0.138004	0.23692	0.00482443
cg05840412	13	49145436	NA	NA	NA	NA	NA	NA	NA	NA	NA	NA		0.02	Intron	Intron	Genic	lincRNA	2017	ENSG00000233456	-0.00331202	17.3277	0.427285	0.567789	0.00121421
cg05840533	20	31755943	NA	NA	NA	NA	NA	NA	NA	NA	NA	NA		0.01	Promoter	Promoter	Genic	protein_coding	-17	ENSG00000131050	0.0238029	74.2748	0.331296	0.471112	0.0428267
cg05840541	22	50482925	50482761	50483077	316	+	LTR	LTR/ERV1	MER57E2	2453615	LTR/ERV1/MER57E2/2453615	LTR/ERV1/MER57E2/2453615.2953139	N_Shore	0.03	Intron	Intron	Genic	processed_transcript	5722	ENSG00000138892	-0.0803632	27.1623	4.69098558204425e-24	7.65006158207373e-23	-0.0663914
cg05840553	9	130212635	NA	NA	NA	NA	NA	NA	NA	NA	NA	NA	N_Shore	0.03	Promoter	Promoter	Genic	processed_transcript	-656	ENSG00000197958	-0.00845661	5.75337	2.13886882081683e-06	8.98067667784719e-06	-0.00410448
cg05840573	18	24124045	NA	NA	NA	NA	NA	NA	NA	NA	NA	NA	N_Shelf	0.01	Intron	Intron	Genic	protein_coding	2918	ENSG00000134504	0.00340789	84.4276	0.315389	0.453934	0.00650257
cg05840612	3	46530275	46530233	46530377	144	+	LTR	LTR/ERVL	LTR41B	2527179	LTR/ERVL/LTR41B/2527179	LTR/ERVL/LTR41B/2527179.3041603		0.06	Intergenic	Intergenic	Intergenic	protein_coding	-3551	ENSG00000012223	-0.00343414	5.98147	0.186082	0.301578	-0.00542216
cg05840707	5	173639013	173638910	173639056	146	-	SINE	SINE/MIR	MIR	3253643	SINE/MIR/MIR/3253643	SINE/MIR/MIR/3253643.3919873		0.02	Intron	Intron	Genic	sense_intronic	38909	ENSG00000254011	-0.0128535	79.9947	0.00125776	0.00362369	-0.00472829
cg05840750	3	151987978	NA	NA	NA	NA	NA	NA	NA	NA	NA	NA	S_Shore	0.03	Promoter	Promoter	Genic	antisense	-634	ENSG00000229619	0.000435198	5.48682	0.839723	0.899105	0.00516539
cg05840833	6	108843670	NA	NA	NA	NA	NA	NA	NA	NA	NA	NA		0.01	Promoter	Promoter	Genic	processed_transcript	-670	ENSG00000135537	0.00377898	86.2591	0.335083	0.47514	0.00568118
cg05840931	12	53401055	NA	NA	NA	NA	NA	NA	NA	NA	NA	NA	S_Shore	0.03	Promoter	Promoter	Genic	nonsense_mediated_decay	787	ENSG00000063046	-0.00805711	15.7849	0.0851412	0.158716	-0.0112773
cg05841219	6	31840947	31840663	31840951	288	-	SINE	SINE/Alu	AluSx	3316468	SINE/Alu/AluSx/3316468	SINE/Alu/AluSx/3316468.3995857		0.05	Intron	Intron	Genic	retained_intron	-1926	ENSG00000204385	-0.0269991	76.5711	1.37229488680281e-05	5.2331790406746e-05	-0.0192159
cg05841263	2	54858240	NA	NA	NA	NA	NA	NA	NA	NA	NA	NA	S_Shore	0.04	Exon	Exon	Genic	retained_intron	-21415	ENSG00000115306	0.00401829	80.6423	0.107952	0.193476	0.00869074
cg05841303	19	36359302	NA	NA	NA	NA	NA	NA	NA	NA	NA	NA	Island	0.08	Promoter	Promoter	Genic	protein_coding	-45	ENSG00000105290	-0.00796775	7.13262	0.00757585	0.0188021	-0.0148573
cg05841440	19	38810284	NA	NA	NA	NA	NA	NA	NA	NA	NA	NA	N_Shore	0.01	Promoter	Promoter	Genic	protein_coding	-200	ENSG00000099337	-0.0216934	10.5824	1.39951503734139e-15	1.3472022922624e-14	-0.0224432
cg05841486	12	111855929	NA	NA	NA	NA	NA	NA	NA	NA	NA	NA	Island	0.07	Promoter	Promoter	Genic	protein_coding	-215	ENSG00000111252	0.00269118	88.6058	0.209288	0.330872	0.00331581
cg05841627	5	180631909	NA	NA	NA	NA	NA	NA	NA	NA	NA	NA	Island	0.12	Promoter	Promoter	Genic	protein_coding	263	ENSG00000146054	0.000506241	3.28248	0.809978	0.878776	-0.00278674
cg05841659	7	64712472	NA	NA	NA	NA	NA	NA	NA	NA	NA	NA	Island	0.15	Intergenic	Intergenic	Intergenic	processed_pseudogene	-4350	ENSG00000229064	0.0281294	8.23688	2.09804903861459e-10	1.33068503410544e-09	0.016693
cg05841809	15	90119362	NA	NA	NA	NA	NA	NA	NA	NA	NA	NA	Island	0.05	Promoter	Promoter	Genic	protein_coding	544	ENSG00000140534	0.00160388	5.70531	0.403619	0.544882	0.00176991
cg05841929	15	59730852	NA	NA	NA	NA	NA	NA	NA	NA	NA	NA	S_Shore	0.03	Promoter	Promoter	Genic	protein_coding	157	ENSG00000157470	0.00993965	54.0246	0.162909	0.271034	0.0404484
cg05841967	7	117824643	NA	NA	NA	NA	NA	NA	NA	NA	NA	NA	S_Shore	0.03	Promoter	Promoter	Genic	protein_coding	422	ENSG00000128534	-0.000177258	8.81441	0.964828	0.978726	-0.0040436
cg05842036	2	85771606	NA	NA	NA	NA	NA	NA	NA	NA	NA	NA		0.02	3' UTR	Other Genic	Genic	processed_transcript	3001	ENSG00000168906	-0.0130428	34.2989	0.00105493	0.00307823	0.0210104
cg05842113	17	38075648	NA	NA	NA	NA	NA	NA	NA	NA	NA	NA		0.02	Promoter	Promoter	Genic	retained_intron	459	ENSG00000073605	0.00218026	86.1814	0.307157	0.44495	0.00364263
cg05842120	6	26522904	NA	NA	NA	NA	NA	NA	NA	NA	NA	NA	S_Shore	0.05	Promoter	Promoter	Genic	lincRNA	828	ENSG00000228223	0.0156669	61.9491	8.91625854082594e-05	0.000305802	0.0276571
cg05842169	3	107602025	107601699	107602170	471	-	LTR	LTR/ERVL	LTR16B1	2611769	LTR/ERVL/LTR16B1/2611769	LTR/ERVL/LTR16B1/2611769.3142707		0.02	Promoter	Promoter	Genic	lincRNA	-70	ENSG00000240423	-0.000808844	86.764	0.714662	0.810205	0.000482506
cg05842175	6	166344407	NA	NA	NA	NA	NA	NA	NA	NA	NA	NA		0.05	Intron	Intron	Genic	miRNA	11422	ENSG00000252196	-0.0335437	76.5186	1.34777882182509e-11	9.49091151636792e-11	-0.0257195
cg05842260	7	12628568	12628500	12628840	340	-	LTR	LTR/ERV1	HERVFH21-int	3526487	LTR/ERV1/HERVFH21-int/3526487	LTR/ERV1/HERVFH21-int/3526487.4250338		0.03	Promoter	Promoter	Genic	protein_coding	15	ENSG00000006747	-0.0162279	87.5398	0.000275443	0.000881558	-0.0155022
cg05842348	14	37133116	NA	NA	NA	NA	NA	NA	NA	NA	NA	NA	S_Shore	0.06	Intron	Intron	Genic	protein_coding	1337	ENSG00000198807	0.0486644	13.0454	8.15890524828785e-40	2.90062519525847e-38	0.0319594
cg05842370	22	41682224	NA	NA	NA	NA	NA	NA	NA	NA	NA	NA	Island	0.1	Promoter	Promoter	Genic	protein_coding	31	ENSG00000100401	0.00652637	10.3456	0.0111472	0.0266523	-0.0119126
cg05842391	11	110166535	NA	NA	NA	NA	NA	NA	NA	NA	NA	NA	N_Shore	0.07	Promoter	Promoter	Genic	nonsense_mediated_decay	787	ENSG00000137710	0.00721022	8.01224	0.0199397	0.0448682	-0.00179835
cg05842420	2	237073843	NA	NA	NA	NA	NA	NA	NA	NA	NA	NA	Island	0.03	Intergenic	Intergenic	Intergenic	processed_transcript	2129	ENSG00000168505	0.0219848	19.8853	0.00309385	0.00830694	0.0245594
cg05842457	4	7044863	NA	NA	NA	NA	NA	NA	NA	NA	NA	NA	Island	0.13	Promoter	Promoter	Genic	protein_coding	-135	ENSG00000173013	-0.00101612	3.54135	0.548859	0.677891	-0.00400765
cg05842480	19	7795192	NA	NA	NA	NA	NA	NA	NA	NA	NA	NA	Island	0.06	Intron	Intron	Genic	protein_coding	1865	ENSG00000182566	0.0398014	21.8095	3.4942366741603e-17	3.7609013862628e-16	0.0241894
cg05842548	2	127821711	NA	NA	NA	NA	NA	NA	NA	NA	NA	NA	S_Shelf	0.03	Promoter	Promoter	Genic	processed_transcript	675	ENSG00000136717	-0.00384089	71.731	0.244435	0.373648	0.0120463
cg05842620	17	74985055	NA	NA	NA	NA	NA	NA	NA	NA	NA	NA		0.04	Intergenic	Intergenic	Intergenic	antisense	-19817	ENSG00000267568	-0.02278	77.0015	6.0387664717816e-15	5.55286292351828e-14	-0.0136025
cg05842762	3	188590543	NA	NA	NA	NA	NA	NA	NA	NA	NA	NA		0.05	Exon	Exon	Genic	protein_coding	-74460	ENSG00000188001	-0.00262059	87.7988	0.276034	0.410283	-0.00267905
cg05842815	5	440159	NA	NA	NA	NA	NA	NA	NA	NA	NA	NA	N_Shelf	0.04	Intergenic	Intergenic	Intergenic	protein_coding	3099	ENSG00000221990	-0.0104638	86.6048	0.000134386	0.00044965	-0.0100494
cg05842855	6	28603263	NA	NA	NA	NA	NA	NA	NA	NA	NA	NA	Island	0.08	Intergenic	Intergenic	Intergenic	processed_pseudogene	-1892	ENSG00000271440	0.0371282	15.0689	1.80201027738004e-12	1.36850480662785e-11	0.0129993
cg05842890	17	4643958	NA	NA	NA	NA	NA	NA	NA	NA	NA	NA	S_Shore	0.04	Promoter	Promoter	Genic	protein_coding	144	ENSG00000141497	0.00101908	87.1206	0.710405	0.807085	0.00133872
cg05843106	4	186030462	186030003	186030476	473	-	LTR	LTR/ERV1	MER4D	3003094	LTR/ERV1/MER4D/3003094	LTR/ERV1/MER4D/3003094.3616997		0.02	Intergenic	Intergenic	Intergenic	miRNA	-13014	ENSG00000265619	-0.0159503	80.5445	6.04612403503775e-10	3.67694539502599e-09	-0.00870809
cg05843257	22	24951377	NA	NA	NA	NA	NA	NA	NA	NA	NA	NA	Island	0.07	Promoter	Promoter	Genic	protein_coding	-93	ENSG00000138867	-0.000359549	5.88253	0.911328	0.945501	-0.00321899
cg05843312	7	76586131	NA	NA	NA	NA	NA	NA	NA	NA	NA	NA	N_Shelf	0.01	Intron	Intron	Genic	processed_pseudogene	-11532	ENSG00000236280	-0.0370938	75.0431	3.90822450544126e-16	3.91456001682787e-15	-0.0191376
cg05843340	5	68628618	NA	NA	NA	NA	NA	NA	NA	NA	NA	NA	Island	0.16	Promoter	Promoter	Genic	protein_coding	2	ENSG00000183323	-0.0088417	4.60118	0.0189376	0.0428634	-0.00974878
cg05843387	2	86850888	NA	NA	NA	NA	NA	NA	NA	NA	NA	NA	Island	0.13	Promoter	Promoter	Genic	protein_coding	90	ENSG00000239305	-0.00196153	5.35307	0.29901	0.435969	-0.00615038
cg05843430	2	198299934	NA	NA	NA	NA	NA	NA	NA	NA	NA	NA	Island	0.08	Promoter	Promoter	Genic	protein_coding	-119	ENSG00000115524	0.000333034	3.88916	0.849963	0.905842	-0.00180695
cg05843457	1	158147849	NA	NA	NA	NA	NA	NA	NA	NA	NA	NA	Island	0.05	Promoter	Promoter	Genic	processed_pseudogene	-304	ENSG00000227295	0.0142291	49.1113	0.355835	0.49686	0.0297934
cg05843574	15	38746242	NA	NA	NA	NA	NA	NA	NA	NA	NA	NA	N_Shore	0.06	Promoter	Promoter	Genic	protein_coding	-86	ENSG00000171262	-0.00133288	16.4967	0.755977	0.840587	-0.018816
cg05843596	12	122212949	NA	NA	NA	NA	NA	NA	NA	NA	NA	NA		0.05	Intron	Intron	Genic	processed_transcript	-1220	ENSG00000188735	0.000511564	86.4554	0.845779	0.90311	0.000651965
cg05843800	3	4508875	NA	NA	NA	NA	NA	NA	NA	NA	NA	NA	Island	0.06	Promoter	Promoter	Genic	protein_coding	54	ENSG00000144455	-0.00261048	3.66092	0.227204	0.352899	-0.00341262
cg05843841	11	76381791	NA	NA	NA	NA	NA	NA	NA	NA	NA	NA	Island	0.11	Promoter	Promoter	Genic	protein_coding	0	ENSG00000137507	0.00746368	7.60487	0.00124672	0.00359389	-0.00249589
cg05843943	17	1381031	NA	NA	NA	NA	NA	NA	NA	NA	NA	NA	N_Shore	0.01	Promoter	Promoter	Genic	retained_intron	404	ENSG00000197879	0.0046423	82.9792	0.0694051	0.133449	0.00934535
cg05843946	12	53711886	53711814	53712002	188	-	SINE	SINE/Alu	AluJb	846457	SINE/Alu/AluJb/846457	SINE/Alu/AluJb/846457.1020821	N_Shelf	0.04	Intron	Intron	Genic	retained_intron	-2859	ENSG00000094914	-0.0109045	85.6685	0.0129692	0.0305415	-0.0102161
cg05843966	7	51172876	51172522	51172978	456	+	LTR	LTR/ERV1	LTR71A	3581716	LTR/ERV1/LTR71A/3581716	LTR/ERV1/LTR71A/3581716.4317019		0.06	Intron	Intron	Genic	retained_intron	-69224	ENSG00000106078	-0.00884728	56.0616	0.125988	0.219912	-0.00134766
cg05844193	4	25033206	NA	NA	NA	NA	NA	NA	NA	NA	NA	NA	S_Shore	0.04	Promoter	Promoter	Genic	protein_coding	-705	ENSG00000153012	-0.00949132	25.2534	0.123726	0.216665	-0.00678399
cg05844242	14	72977016	NA	NA	NA	NA	NA	NA	NA	NA	NA	NA		0.02	Intron	Intron	Genic	processed_transcript	-1299	ENSG00000182732	0.00290704	85.6552	0.441498	0.581217	0.00459478
cg05844247	20	21694428	NA	NA	NA	NA	NA	NA	NA	NA	NA	NA	N_Shore	0.05	Intron	Intron	Genic	retained_intron	5520	ENSG00000125813	0.0541154	16.2976	5.68310933445837e-43	2.33468931761318e-41	0.0412759
cg05844321	3	13663398	NA	NA	NA	NA	NA	NA	NA	NA	NA	NA		0.07	Exon	Exon	Genic	retained_intron	8000	ENSG00000163520	-0.00855477	67.6593	0.0428698	0.088082	-0.00516987
cg05844366	10	91738713	NA	NA	NA	NA	NA	NA	NA	NA	NA	NA		0.03	Promoter	Promoter	Genic	processed_pseudogene	239	ENSG00000228938	0.010949	70.3087	0.0416742	0.0859293	0.0277557
cg05844390	8	22090700	NA	NA	NA	NA	NA	NA	NA	NA	NA	NA	S_Shore	0.02	Promoter	Promoter	Genic	protein_coding	-846	ENSG00000168490	-0.0358888	72.7731	5.51568528170684e-27	1.05149571201451e-25	-0.0178271
cg05844409	13	21256174	21254394	21258137	3743	-	LTR	LTR/ERVK	HERVK9-int	985196	LTR/ERVK/HERVK9-int/985196	LTR/ERVK/HERVK9-int/985196.1187314		0.02	Intron	Intron	Genic	processed_transcript	18770	ENSG00000032742	0.00322699	76.2795	0.507264	0.641472	0.0172545
cg05844473	22	30792924	NA	NA	NA	NA	NA	NA	NA	NA	NA	NA	Island	0.09	Promoter	Promoter	Genic	protein_coding	-6	ENSG00000100003	0.00534255	4.53383	0.0124962	0.0295388	0.00274072
cg05844572	17	80300263	NA	NA	NA	NA	NA	NA	NA	NA	NA	NA	N_Shelf	0.02	Intergenic	Intergenic	Intergenic	protein_coding	-8313	ENSG00000141574	-0.00957864	85.875	0.000722043	0.00216594	-0.00799345
cg05844583	2	228582789	NA	NA	NA	NA	NA	NA	NA	NA	NA	NA	Island	0.08	Promoter	Promoter	Genic	protein_coding	-61	ENSG00000135917	-0.00055731	4.76713	0.827902	0.891073	-0.0027551
cg05844625	6	29976071	NA	NA	NA	NA	NA	NA	NA	NA	NA	NA	S_Shore	0.03	Exon	Exon	Genic	unprocessed_pseudogene	-1178	ENSG00000237669	0.00212894	59.9148	0.553778	0.682211	0.0275937
cg05844713	7	148844315	NA	NA	NA	NA	NA	NA	NA	NA	NA	NA	Island	0.06	Promoter	Promoter	Genic	processed_transcript	115	ENSG00000197024	-0.00125552	6.64312	0.42152	0.56224	-0.00488514
cg05844788	3	10336053	NA	NA	NA	NA	NA	NA	NA	NA	NA	NA		0.03	Intron	Intron	Genic	protein_coding	-1422	ENSG00000157017	-0.035736	27.0836	1.42330586932412e-05	5.41556629207046e-05	-0.0218879
cg05844789	1	228464394	NA	NA	NA	NA	NA	NA	NA	NA	NA	NA	Island	0.1	Promoter	Promoter	Genic	protein_coding	-485	ENSG00000154358	-0.0407948	51.6511	3.93382964475756e-06	1.60206887568088e-05	-0.0605951
cg05844798	20	3062344	NA	NA	NA	NA	NA	NA	NA	NA	NA	NA	N_Shore	0.04	Intergenic	Intergenic	Intergenic	protein_coding	3026	ENSG00000101200	-0.0197537	73.9901	5.07668790358208e-06	2.04074164653971e-05	-0.00812028
cg05844832	2	212786221	NA	NA	NA	NA	NA	NA	NA	NA	NA	NA		0.03	Intron	Intron	Genic	processed_transcript	39266	ENSG00000178568	-0.0361581	68.7806	4.40550800107006e-08	2.22424533339968e-07	-0.0183572
cg05844852	14	64010466	NA	NA	NA	NA	NA	NA	NA	NA	NA	NA	Island	0.1	Promoter	Promoter	Genic	antisense	179	ENSG00000261242	-0.00212196	5.69404	0.290495	0.426556	-0.00639767
cg05844859	3	132444827	132444680	132444862	182	+	DNA	DNA/hAT-Charlie	MER5B	2648873	DNA/hAT-Charlie/MER5B/2648873	DNA/hAT-Charlie/MER5B/2648873.3187519	S_Shelf	0.02	Intron	Intron	Genic	nonsense_mediated_decay	-3524	ENSG00000113971	-0.0220487	77.2533	2.17864432917195e-05	8.0942866757942e-05	-0.0094458
cg05844895	16	88969569	NA	NA	NA	NA	NA	NA	NA	NA	NA	NA	N_Shore	0.07	Promoter	Promoter	Genic	protein_coding	-646	ENSG00000129993	-0.0235861	76.8034	8.83916929503173e-11	5.79684305985248e-10	-0.0181668
cg05844937	6	1614141	NA	NA	NA	NA	NA	NA	NA	NA	NA	NA	Island	0.05	Downstream	Other Genic	Genic	protein_coding	3460	ENSG00000054598	0.0228346	11.9531	1.6471299791621e-07	7.82854056014612e-07	0.00974907
cg05844977	9	36277400	NA	NA	NA	NA	NA	NA	NA	NA	NA	NA		0.01	Promoter	Promoter	Genic	protein_coding	-347	ENSG00000159921	-0.0321512	49.3378	1.36184728658784e-05	5.1954087281261e-05	0.0184608
cg05845030	12	91573247	91573224	91573398	174	+	LINE	LINE/L2	L2c	900909	LINE/L2/L2c/900909	LINE/L2/L2c/900909.1086923		0.01	Promoter	Promoter	Genic	protein_coding	25	ENSG00000011465	-0.0544782	47.4977	2.98941993232361e-15	2.81129253510489e-14	-0.00288418
cg05845141	19	18120614	NA	NA	NA	NA	NA	NA	NA	NA	NA	NA	Island	0.06	Promoter	Promoter	Genic	retained_intron	256	ENSG00000105643	-0.0327878	72.7566	3.67055104406274e-18	4.21272575805955e-17	-0.0255774
cg05845178	3	9957531	NA	NA	NA	NA	NA	NA	NA	NA	NA	NA	Island	0.08	3' UTR	Other Genic	Genic	protein_coding	-1227	ENSG00000163702	-0.000919434	5.99088	0.661409	0.769799	-0.00470014
cg05845217	5	4223202	NA	NA	NA	NA	NA	NA	NA	NA	NA	NA		0.03	Intergenic	Intergenic	Intergenic	lincRNA	87407	ENSG00000250921	-0.120189	76.8262	3.38709989529953e-110	1.37939726662179e-107	-0.108885
cg05845236	13	67804635	NA	NA	NA	NA	NA	NA	NA	NA	NA	NA	Island	0.08	Promoter	Promoter	Genic	protein_coding	-167	ENSG00000184226	0.000703217	6.34055	0.728337	0.820476	-0.00389835
cg05845292	16	11762143	11762129	11762212	83	+	Simple_repeat	Simple_repeat	(GCCC)n	1401213	Simple_repeat/(GCCC)n/1401213	Simple_repeat/(GCCC)n/1401213.1689975	N_Shore	0.17	Promoter	Promoter	Genic	protein_coding	-127	ENSG00000184602	-0.000811365	3.27465	0.646566	0.758256	0.000683294
cg05845319	3	37034066	NA	NA	NA	NA	NA	NA	NA	NA	NA	NA	N_Shore	0.03	Promoter	Promoter	Genic	protein_coding	729	ENSG00000178567	-0.00261047	7.20632	0.323378	0.462527	-0.00196807
cg05845357	22	39052748	NA	NA	NA	NA	NA	NA	NA	NA	NA	NA	Island	0.12	Promoter	Promoter	Genic	retained_intron	55	ENSG00000100211	-0.00114084	4.98971	0.654819	0.764743	-0.00496419
cg05845376	5	140683632	NA	NA	NA	NA	NA	NA	NA	NA	NA	NA	Island	0.14	Promoter	Promoter	Genic	protein_coding	-20	ENSG00000120329	0.152192	73.163	6.32639123577227e-36	1.87258915490697e-34	0.151796
cg05845403	13	96293882	NA	NA	NA	NA	NA	NA	NA	NA	NA	NA	Island	0.07	Promoter	Promoter	Genic	nonsense_mediated_decay	401	ENSG00000134874	0.0252626	63.506	0.00227923	0.00627304	0.0275234
cg05845435	10	25273116	NA	NA	NA	NA	NA	NA	NA	NA	NA	NA		0.01	3' UTR	Other Genic	Genic	lincRNA	30946	ENSG00000273107	0.00154111	84.0863	0.730805	0.822318	0.0049655
cg05845531	5	124606359	NA	NA	NA	NA	NA	NA	NA	NA	NA	NA		0.01	Intergenic	Intergenic	Intergenic	processed_pseudogene	5138	ENSG00000250721	-0.0185164	77.837	0.000123104	0.00041399	-0.00510065
cg05845533	17	64672205	NA	NA	NA	NA	NA	NA	NA	NA	NA	NA		0.04	Promoter	Promoter	Genic	sense_intronic	-285	ENSG00000229330	-0.0169191	88.4995	1.73746368071556e-07	8.23751806020351e-07	-0.0166727
cg05845592	16	28634766	NA	NA	NA	NA	NA	NA	NA	NA	NA	NA	Island	0.15	Promoter	Promoter	Genic	nonsense_mediated_decay	108	ENSG00000196502	0.016662	5.34728	0.0913998	0.168437	0.0136486
cg05845615	10	35606672	NA	NA	NA	NA	NA	NA	NA	NA	NA	NA		0.03	Intron	Intron	Genic	antisense	3254	ENSG00000271335	-0.00105425	74.8968	0.740559	0.829469	0.0123626
cg05845650	16	3182754	3182693	3182811	118	+	SINE	SINE/MIR	MIR	1383585	SINE/MIR/MIR/1383585	SINE/MIR/MIR/1383585.1669343	N_Shore	0.02	Promoter	Promoter	Genic	antisense	-404	ENSG00000263072	0.00429925	85.4171	0.176349	0.288972	0.00611191
cg05845757	1	36039885	NA	NA	NA	NA	NA	NA	NA	NA	NA	NA	Island	0.12	Promoter	Promoter	Genic	antisense	-537	ENSG00000239636	-0.00797745	96.5301	0.0053842	0.0137833	-0.00809554
cg05845765	7	101880148	NA	NA	NA	NA	NA	NA	NA	NA	NA	NA	N_Shelf	0.04	Intron	Intron	Genic	miRNA	1538	ENSG00000264642	-0.114226	23.2134	7.82291923653773e-71	9.73118890368944e-69	-0.114212
cg05845831	2	232476255	NA	NA	NA	NA	NA	NA	NA	NA	NA	NA	N_Shelf	0.02	Intergenic	Intergenic	Intergenic	protein_coding	18680	ENSG00000177673	-0.119112	46.9814	1.40111377621359e-28	2.9087589243226e-27	-0.076501
cg05845840	6	27486846	NA	NA	NA	NA	NA	NA	NA	NA	NA	NA	Island	0.07	Intergenic	Intergenic	Intergenic	processed_pseudogene	-3793	ENSG00000270666	-0.0106397	12.3381	0.00285043	0.00770506	-0.0291137
cg05845879	17	76507938	NA	NA	NA	NA	NA	NA	NA	NA	NA	NA		0.04	Intron	Intron	Genic	retained_intron	-1185	ENSG00000187775	-0.0034394	87.524	0.0731074	0.139484	-0.00316752
cg05845928	17	6458752	NA	NA	NA	NA	NA	NA	NA	NA	NA	NA	N_Shore	0.07	Intron	Intron	Genic	protein_coding	1028	ENSG00000091622	0.000433909	6.5521	0.861957	0.913687	-0.00402193
cg05846044	6	30080189	NA	NA	NA	NA	NA	NA	NA	NA	NA	NA		0.02	Promoter	Promoter	Genic	retained_intron	63	ENSG00000204616	-0.010381	83.6289	0.0019794	0.00551111	-0.0071777
cg05846056	1	59762542	NA	NA	NA	NA	NA	NA	NA	NA	NA	NA	Island	0.08	Promoter	Promoter	Genic	processed_transcript	15	ENSG00000172456	0.00337566	5.1318	0.0906959	0.167364	0.000910896
cg05846057	1	65718102	65718057	65718312	255	-	LINE	LINE/L1	L1MC4	124971	LINE/L1/L1MC4/124971	LINE/L1/L1MC4/124971.149810	N_Shore	0.01	Intron	Intron	Genic	protein_coding	-2043	ENSG00000116675	0.00245798	86.0892	0.482896	0.619592	0.00442888
cg05846166	16	2770814	2770518	2770818	300	-	SINE	SINE/Alu	AluY	1382833	SINE/Alu/AluY/1382833	SINE/Alu/AluY/1382833.1668442	N_Shore	0.07	Promoter	Promoter	Genic	nonsense_mediated_decay	-262	ENSG00000172382	0.0132104	18.8887	0.0115255	0.0274647	-0.00892714
cg05846244	12	8374133	NA	NA	NA	NA	NA	NA	NA	NA	NA	NA	Island	0.07	3' UTR	Other Genic	Genic	processed_transcript	-2626	ENSG00000244050	-7.82563e-05	74.4167	0.981355	0.988851	0.00570018
cg05846336	12	113595314	NA	NA	NA	NA	NA	NA	NA	NA	NA	NA	S_Shelf	0.04	Promoter	Promoter	Genic	misc_RNA	-648	ENSG00000199899	0.0110134	83.9931	0.000291237	0.0009288	0.0125466
cg05846337	11	126763432	NA	NA	NA	NA	NA	NA	NA	NA	NA	NA		0.03	Intron	Intron	Genic	lincRNA	47123	ENSG00000254938	-0.0153289	78.5367	0.00828401	0.0203838	-0.00638786
cg05846365	17	62971706	NA	NA	NA	NA	NA	NA	NA	NA	NA	NA	Island	0.16	Promoter	Promoter	Genic	processed_transcript	-12	ENSG00000214174	-0.000343248	7.54933	0.885291	0.928858	-0.00813641
cg05846378	5	8943587	NA	NA	NA	NA	NA	NA	NA	NA	NA	NA		0.01	Intergenic	Intergenic	Intergenic	antisense	-58299	ENSG00000250619	-0.00895389	75.0376	0.14041	0.240283	0.00901023
cg05846476	6	80655418	NA	NA	NA	NA	NA	NA	NA	NA	NA	NA	N_Shore	0.03	Intron	Intron	Genic	protein_coding	1879	ENSG00000118402	0.0163847	59.9346	0.0154821	0.0357974	0.0418309
cg05846707	10	70660528	NA	NA	NA	NA	NA	NA	NA	NA	NA	NA	Island	0.09	Promoter	Promoter	Genic	protein_coding	-506	ENSG00000107625	0.00194823	4.28936	0.211055	0.33311	-0.0005974
cg05846716	20	17208109	NA	NA	NA	NA	NA	NA	NA	NA	NA	NA	N_Shore	0.04	Promoter	Promoter	Genic	protein_coding	408	ENSG00000125851	0.0353179	8.26675	1.20045965236668e-22	1.80845075054718e-21	0.0304991
cg05846798	10	131142538	NA	NA	NA	NA	NA	NA	NA	NA	NA	NA		0.08	Intergenic	Intergenic	Intergenic	lincRNA	66023	ENSG00000225424	-0.00966509	78.2686	0.000837495	0.0024857	-0.00518846
cg05846851	16	10172054	NA	NA	NA	NA	NA	NA	NA	NA	NA	NA		0.01	Intron	Intron	Genic	processed_pseudogene	-33185	ENSG00000261647	-0.0526913	63.135	3.63826200992402e-07	1.66460977371459e-06	-0.0191949
cg05846894	10	103348049	NA	NA	NA	NA	NA	NA	NA	NA	NA	NA	Island	0.06	Promoter	Promoter	Genic	protein_coding	4	ENSG00000166171	-0.00434457	5.02308	0.0269935	0.0586899	-0.00502356
cg05847038	8	24298771	NA	NA	NA	NA	NA	NA	NA	NA	NA	NA		0.02	Promoter	Promoter	Genic	protein_coding	174	ENSG00000069206	-0.0276615	79.1872	1.16407569429171e-13	9.71847562038957e-13	-0.0182033
cg05847060	14	22457536	NA	NA	NA	NA	NA	NA	NA	NA	NA	NA		0.04	Intergenic	Intergenic	Intergenic	TR_V_gene	-1199	ENSG00000211796	-0.013442	77.304	0.00891059	0.0217714	-0.00460055
cg05847075	12	76706337	NA	NA	NA	NA	NA	NA	NA	NA	NA	NA		0.01	Intergenic	Intergenic	Intergenic	misc_RNA	-3194	ENSG00000223273	0.0157858	71.6832	0.0626944	0.122364	0.0380584
cg05847233	18	12374049	12374004	12374063	59	+	LINE	LINE/L2	L2d2	1685757	LINE/L2/L2d2/1685757	LINE/L2/L2d2/1685757.2028303	N_Shelf	0.01	Intron	Intron	Genic	protein_coding	2952	ENSG00000141385	0.00613973	88.2299	0.0116848	0.0278057	0.00781788
cg05847519	16	83829911	NA	NA	NA	NA	NA	NA	NA	NA	NA	NA		0.02	3' UTR	Other Genic	Genic	lincRNA	-1355	ENSG00000260523	-0.0472707	53.1859	8.9904997414383e-05	0.000308202	-0.00813627
cg05847755	22	50009422	NA	NA	NA	NA	NA	NA	NA	NA	NA	NA	Island	0.13	Promoter	Promoter	Genic	sense_intronic	-58	ENSG00000235111	-0.00194916	95.0353	0.450568	0.589726	0.000469897
cg05847772	11	118122973	NA	NA	NA	NA	NA	NA	NA	NA	NA	NA		0.05	Promoter	Promoter	Genic	nonsense_mediated_decay	62	ENSG00000160588	-0.0041324	8.54535	0.167186	0.276794	-0.0118652
cg05847778	2	170336167	NA	NA	NA	NA	NA	NA	NA	NA	NA	NA	Island	0.12	Promoter	Promoter	Genic	nonsense_mediated_decay	155	ENSG00000163093	-0.001617	4.32804	0.478913	0.615982	-0.00495744
cg05847784	12	108237749	NA	NA	NA	NA	NA	NA	NA	NA	NA	NA	Island	0.06	Intron	Intron	Genic	lincRNA	-8942	ENSG00000257141	0.0162541	8.44909	2.47802341759852e-13	2.01799342358027e-12	0.00704901
cg05847835	2	139541515	NA	NA	NA	NA	NA	NA	NA	NA	NA	NA	S_Shelf	0.02	Intergenic	Intergenic	Intergenic	protein_coding	-3597	ENSG00000144227	-0.0131543	79.7954	0.00277742	0.00752266	-0.00470291
cg05847960	20	10152774	NA	NA	NA	NA	NA	NA	NA	NA	NA	NA	Island	0.05	Intron	Intron	Genic	lincRNA	-1394	ENSG00000230506	0.010663	11.4535	0.00224371	0.00618397	-0.00205043
cg05848045	6	21770733	NA	NA	NA	NA	NA	NA	NA	NA	NA	NA		0.04	Intron	Intron	Genic	lincRNA	101683	ENSG00000272168	0.00909254	82.4702	0.0273427	0.0593611	0.0118085
cg05848120	18	44676992	NA	NA	NA	NA	NA	NA	NA	NA	NA	NA	Island	0.1	Promoter	Promoter	Genic	protein_coding	-101	ENSG00000167220	-0.000251978	6.37276	0.919058	0.950353	-0.00602884
cg05848175	1	153330257	NA	NA	NA	NA	NA	NA	NA	NA	NA	NA		0.01	Promoter	Promoter	Genic	protein_coding	-73	ENSG00000163220	0.0002975	19.2032	0.964406	0.978472	0.0146449
cg05848279	1	149764294	NA	NA	NA	NA	NA	NA	NA	NA	NA	NA	Island	0.1	Promoter	Promoter	Genic	antisense	282	ENSG00000233030	-0.00159099	4.15596	0.390862	0.532249	-0.00452332
cg05848389	14	102508999	NA	NA	NA	NA	NA	NA	NA	NA	NA	NA		0.07	Promoter	Promoter	Genic	processed_transcript	265	ENSG00000197102	0.00302248	93.1143	0.269992	0.403384	0.00321325
cg05848463	10	88982562	NA	NA	NA	NA	NA	NA	NA	NA	NA	NA	N_Shore	0.03	Intron	Intron	Genic	protein_coding	-2643	ENSG00000184923	0.0206784	59.781	0.00156073	0.00442586	0.0462688
cg05848485	14	69618217	NA	NA	NA	NA	NA	NA	NA	NA	NA	NA	N_Shore	0.04	Intron	Intron	Genic	protein_coding	1099	ENSG00000139990	-0.00588153	5.85085	0.0208024	0.0465869	-0.00390916
cg05848509	17	72857354	NA	NA	NA	NA	NA	NA	NA	NA	NA	NA	Island	0.11	Promoter	Promoter	Genic	processed_transcript	273	ENSG00000161509	0.0214673	9.74758	3.22608277000417e-11	2.19818733656335e-10	0.00412617
cg05848545	17	29335528	NA	NA	NA	NA	NA	NA	NA	NA	NA	NA	Island	0.09	Promoter	Promoter	Genic	processed_transcript	13	ENSG00000266865	0.00052267	9.25192	0.903904	0.940914	-0.0138079
cg05848579	16	1308103	NA	NA	NA	NA	NA	NA	NA	NA	NA	NA	Island	0.07	Promoter	Promoter	Genic	sense_intronic	763	ENSG00000260182	-0.00231744	88.1813	0.594836	0.716451	-0.00163798
cg05848660	14	74975983	NA	NA	NA	NA	NA	NA	NA	NA	NA	NA		0.04	Promoter	Promoter	Genic	protein_coding	527	ENSG00000119681	0.00718161	70.4765	0.0354115	0.0745458	0.0203861
cg05848785	10	73480942	NA	NA	NA	NA	NA	NA	NA	NA	NA	NA		0.01	Intron	Intron	Genic	protein_coding	-1364	ENSG00000214688	-0.032262	81.1227	4.57107594345197e-16	4.55552566701874e-15	-0.0247876
cg05848811	11	47270335	NA	NA	NA	NA	NA	NA	NA	NA	NA	NA	Island	0.08	Promoter	Promoter	Genic	protein_coding	18	ENSG00000134575	-0.00229871	5.82627	0.247829	0.377622	-0.00574686
cg05848834	11	43543746	NA	NA	NA	NA	NA	NA	NA	NA	NA	NA	N_Shore	0.05	Promoter	Promoter	Genic	processed_pseudogene	160	ENSG00000213697	-0.00277918	80.6248	0.269991	0.403384	0.000856136
cg05848863	7	16794078	NA	NA	NA	NA	NA	NA	NA	NA	NA	NA	Island	0.09	Promoter	Promoter	Genic	protein_coding	918	ENSG00000106537	0.0245976	3.81849	1.97808965319889e-20	2.61559502561224e-19	0.0220072
cg05848884	8	74848047	74848029	74848132	103	-	LINE	LINE/L2	L2d2	3844946	LINE/L2/L2d2/3844946	LINE/L2/L2d2/3844946.4636021		0.02	Intergenic	Intergenic	Intergenic	unprocessed_pseudogene	-20802	ENSG00000251633	-0.0402093	61.7448	5.95490318718488e-07	2.65982973131868e-06	-0.0105598
cg05849013	16	12411139	NA	NA	NA	NA	NA	NA	NA	NA	NA	NA		0.03	Intron	Intron	Genic	snoRNA	-19959	ENSG00000238685	0.0118102	83.459	6.70182862423688e-05	0.000233819	0.0144469
cg05849109	5	180531288	180531235	180531372	137	-	SINE	SINE/Alu	AluJb	3266085	SINE/Alu/AluJb/3266085	SINE/Alu/AluJb/3266085.3935254	S_Shore	0.02	Intergenic	Intergenic	Intergenic	processed_pseudogene	-3622	ENSG00000214295	0.0152488	10.4087	6.35306148288943e-05	0.000222364	0.0117845
cg05849176	6	100754688	NA	NA	NA	NA	NA	NA	NA	NA	NA	NA		0.01	Intergenic	Intergenic	Intergenic	retained_intron	87230	ENSG00000112246	-0.00250336	81.5049	0.467019	0.604937	0.00434369
cg05849260	11	18344367	NA	NA	NA	NA	NA	NA	NA	NA	NA	NA	S_Shore	0.1	Promoter	Promoter	Genic	protein_coding	224	ENSG00000110768	0.0019805	4.96129	0.269641	0.402985	-0.0013301
cg05849319	11	65172370	NA	NA	NA	NA	NA	NA	NA	NA	NA	NA	Island	0.06	Exon	Exon	Genic	retained_intron	10637	ENSG00000126391	0.014439	62.6516	0.000153575	0.000509551	0.0210659
cg05849324	6	18122474	NA	NA	NA	NA	NA	NA	NA	NA	NA	NA	Island	0.09	Promoter	Promoter	Genic	protein_coding	377	ENSG00000187566	0.0959408	29.2842	2.63698475327095e-36	7.95461855526036e-35	0.063814
cg05849499	16	26044141	NA	NA	NA	NA	NA	NA	NA	NA	NA	NA		0.09	Promoter	Promoter	Genic	processed_pseudogene	-9	ENSG00000230330	-0.00991877	57.6846	0.00614031	0.0155357	-0.01926
cg05849566	5	177503187	NA	NA	NA	NA	NA	NA	NA	NA	NA	NA		0.04	Intergenic	Intergenic	Intergenic	processed_pseudogene	20582	ENSG00000218227	-0.00237705	4.98067	0.525915	0.657942	0.000589975
cg05849612	8	98969923	NA	NA	NA	NA	NA	NA	NA	NA	NA	NA		0.01	Intron	Intron	Genic	protein_coding	-3787	ENSG00000132561	-0.0518325	68.772	1.35711630820369e-15	1.30739312026375e-14	-0.0261001
cg05849857	13	39261425	NA	NA	NA	NA	NA	NA	NA	NA	NA	NA	Island	0.09	Promoter	Promoter	Genic	protein_coding	159	ENSG00000150893	0.0358028	9.74887	4.91348992323285e-27	9.39511185668242e-26	0.0200204
cg05850205	8	67350187	67349872	67350495	623	-	LINE	LINE/L2	L2b	3833557	LINE/L2/L2b/3833557	LINE/L2/L2b/3833557.4622271	N_Shore	0.01	Intron	Intron	Genic	processed_transcript	-1316	ENSG00000147576	-0.112884	58.9665	8.05951560662865e-113	3.52164197847824e-110	-0.0732286
cg05850206	12	64238366	NA	NA	NA	NA	NA	NA	NA	NA	NA	NA	Island	0.09	Promoter	Promoter	Genic	protein_coding	-175	ENSG00000196935	0.00177751	5.47159	0.346514	0.487179	-0.00164337
cg05850280	9	140056489	NA	NA	NA	NA	NA	NA	NA	NA	NA	NA	Island	0.08	Promoter	Promoter	Genic	processed_transcript	-669	ENSG00000176884	0.0350618	12.598	1.51530430152884e-13	1.25353160177646e-12	0.0142194
cg05850327	13	20768236	NA	NA	NA	NA	NA	NA	NA	NA	NA	NA	S_Shore	0.03	Intergenic	Intergenic	Intergenic	protein_coding	-1199	ENSG00000165474	0.0129289	12.425	0.00185624	0.00519495	0.00640827
cg05850338	17	79933123	79932992	79933177	185	-	SINE	SINE/Alu	AluJb	1665926	SINE/Alu/AluJb/1665926	SINE/Alu/AluJb/1665926.2004173	N_Shelf	0.03	Intergenic	Intergenic	Intergenic	protein_coding	-1560	ENSG00000169696	-0.0675587	47.3	5.26616021775165e-11	3.52212594888616e-10	-0.034137
cg05850404	16	89692491	NA	NA	NA	NA	NA	NA	NA	NA	NA	NA		0.04	Promoter	Promoter	Genic	retained_intron	-375	ENSG00000015413	-0.0149629	78.5649	2.65808775047458e-08	1.37276139687955e-07	-0.00765198
cg05850431	11	93753348	NA	NA	NA	NA	NA	NA	NA	NA	NA	NA		0.01	Intergenic	Intergenic	Intergenic	protein_coding	-1179	ENSG00000181333	-0.0086218	83.3727	0.000818378	0.00243289	-0.0044083
cg05850565	14	91949673	NA	NA	NA	NA	NA	NA	NA	NA	NA	NA		0.02	Intron	Intron	Genic	retained_intron	-1331	ENSG00000100796	-0.00672979	77.0205	0.0771076	0.145966	0.00622775
cg05850716	14	79220477	79220274	79220618	344	-	LTR	LTR/ERV1	MER57E1	1204771	LTR/ERV1/MER57E1/1204771	LTR/ERV1/MER57E1/1204771.1453919		0.04	Promoter	Promoter	Genic	antisense	-256	ENSG00000258478	-0.00459901	83.3621	0.0814243	0.152848	-0.0026247
cg05850720	7	1949177	NA	NA	NA	NA	NA	NA	NA	NA	NA	NA	N_Shore	0.06	Intron	Intron	Genic	protein_coding	31008	ENSG00000002822	0.0122591	84.7474	0.00317289	0.00850138	0.0129324
cg05850762	16	3086396	NA	NA	NA	NA	NA	NA	NA	NA	NA	NA	Island	0.04	Promoter	Promoter	Genic	protein_coding	531	ENSG00000162069	-0.00104094	4.88547	0.6054	0.725145	0.00196701
cg05850869	12	133308364	133308334	133308368	34	-	SINE	SINE/Alu	AluYm1	980715	SINE/Alu/AluYm1/980715	SINE/Alu/AluYm1/980715.1181674	N_Shore	0.07	Promoter	Promoter	Genic	protein_coding	322	ENSG00000176915	0.0122649	84.2678	0.000244873	0.000789366	0.0136136
cg05850870	2	75121844	NA	NA	NA	NA	NA	NA	NA	NA	NA	NA		0.01	Intergenic	Intergenic	Intergenic	lincRNA	-23431	ENSG00000204792	-0.00340325	78.569	0.650989	0.761776	0.00867208
cg05850884	6	30174845	30174820	30175031	211	-	LINE	LINE/L2	L2	3313664	LINE/L2/L2/3313664	LINE/L2/L2/3313664.3992410		0.03	Intron	Intron	Genic	protein_coding	-2303	ENSG00000234127	-0.00241373	70.5365	0.689125	0.791071	0.0142477
cg05850971	6	32135027	NA	NA	NA	NA	NA	NA	NA	NA	NA	NA	Island	0.06	Promoter	Promoter	Genic	processed_transcript	-293	ENSG00000241404	0.00186507	83.8644	0.519042	0.651972	0.00284912
cg05850997	4	89207307	89207128	89207459	331	-	SINE	SINE/Alu	AluJb	2874119	SINE/Alu/AluJb/2874119	SINE/Alu/AluJb/2874119.3459739	S_Shore	0.01	Intron	Intron	Genic	lincRNA	1213	ENSG00000246375	-0.00473647	69.4438	0.376835	0.518189	0.0201822
cg05851042	20	50386166	NA	NA	NA	NA	NA	NA	NA	NA	NA	NA	S_Shore	0.03	Promoter	Promoter	Genic	protein_coding	-993	ENSG00000054793	-0.00685288	87.5253	0.00433496	0.0113132	-0.00612608
cg05851148	5	179225977	NA	NA	NA	NA	NA	NA	NA	NA	NA	NA	S_Shore	0.07	Promoter	Promoter	Genic	retained_intron	-142	ENSG00000161013	0.00110749	85.8882	0.684341	0.787361	0.00213709
cg05851163	18	65183566	NA	NA	NA	NA	NA	NA	NA	NA	NA	NA	Island	0.07	Promoter	Promoter	Genic	lincRNA	-217	ENSG00000265533	-0.0033912	5.13871	0.219829	0.343913	-0.0051965
cg05851240	18	72201663	NA	NA	NA	NA	NA	NA	NA	NA	NA	NA		0.03	Promoter	Promoter	Genic	protein_coding	-12	ENSG00000150656	-0.00404068	78.6595	0.066221	0.128236	0.00472052
cg05851395	12	124416206	NA	NA	NA	NA	NA	NA	NA	NA	NA	NA		0.02	Promoter	Promoter	Genic	processed_transcript	-132	ENSG00000197653	-0.0285371	75.3476	7.17323706781555e-15	6.5630538549219e-14	-0.0132907
cg05851442	7	27153212	NA	NA	NA	NA	NA	NA	NA	NA	NA	NA	Island	0.1	Promoter	Promoter	Genic	protein_coding	252	ENSG00000105997	0.0255648	92.8704	4.25028811824849e-16	4.2464767995337e-15	0.0275734
cg05851493	12	132142067	NA	NA	NA	NA	NA	NA	NA	NA	NA	NA	N_Shelf	0.01	Intergenic	Intergenic	Intergenic	rRNA	-3541	ENSG00000212154	-0.0113801	79.9243	0.00083108	0.00246809	-0.00180348
cg05851505	8	142221164	NA	NA	NA	NA	NA	NA	NA	NA	NA	NA	Island	0.09	3' UTR	Other Genic	Genic	protein_coding	17505	ENSG00000022567	-0.00319453	95.0587	0.372924	0.514251	-0.00286611
cg05851542	3	9989156	NA	NA	NA	NA	NA	NA	NA	NA	NA	NA	Island	0.07	Promoter	Promoter	Genic	antisense	68	ENSG00000230082	0.000557035	81.3756	0.872886	0.920847	0.00300914
cg05851730	5	45204945	NA	NA	NA	NA	NA	NA	NA	NA	NA	NA		0.01	Intergenic	Intergenic	Intergenic	lincRNA	169644	ENSG00000248148	-0.0227701	72.7099	6.19549951961308e-07	2.76260826304758e-06	-0.00173676
cg05851887	22	28199970	NA	NA	NA	NA	NA	NA	NA	NA	NA	NA	S_Shore	0.02	Intergenic	Intergenic	Intergenic	protein_coding	-2484	ENSG00000169184	-0.0216526	62.2949	4.74052359284072e-07	2.14175894265406e-06	0.0073292
cg05852008	20	45523541	45523538	45523599	61	+	Simple_repeat	Simple_repeat	(GCCC)n	2309263	Simple_repeat/(GCCC)n/2309263	Simple_repeat/(GCCC)n/2309263.2780245	Island	0.14	Promoter	Promoter	Genic	nonsense_mediated_decay	32	ENSG00000064655	0.080408	10.1062	1.05971011933842e-32	2.68720149205331e-31	0.0608332
cg05852040	7	77044873	NA	NA	NA	NA	NA	NA	NA	NA	NA	NA	Island	0.09	Promoter	Promoter	Genic	protein_coding	311	ENSG00000186088	0.00396459	6.67999	0.103446	0.186758	-0.0021397
cg05852052	16	11946115	11945973	11946243	270	+	SINE	SINE/Alu	AluJb	1401579	SINE/Alu/AluJb/1401579	SINE/Alu/AluJb/1401579.1690382	S_Shore	0.07	Promoter	Promoter	Genic	antisense	609	ENSG00000263307	0.00856531	56.5578	0.488874	0.625073	0.00989079
cg05852143	12	5540116	NA	NA	NA	NA	NA	NA	NA	NA	NA	NA	Island	0.06	Intergenic	Intergenic	Intergenic	processed_transcript	-1162	ENSG00000185652	0.00993516	11.2931	0.00041119	0.00128203	-0.00509624
cg05852177	6	28954110	NA	NA	NA	NA	NA	NA	NA	NA	NA	NA	N_Shore	0.02	Promoter	Promoter	Genic	antisense	130	ENSG00000227214	0.00379473	82.9428	0.279098	0.413738	0.00773017
cg05852231	15	35087637	NA	NA	NA	NA	NA	NA	NA	NA	NA	NA		0.14	Promoter	Promoter	Genic	LRG_gene	290	LRG_388	0.0147906	5.24481	4.34396272919919e-11	2.92593526025882e-10	0.0111701
cg05852276	5	140579470	NA	NA	NA	NA	NA	NA	NA	NA	NA	NA	N_Shore	0.02	Promoter	Promoter	Genic	protein_coding	122	ENSG00000197479	0.00735319	38.7579	0.649621	0.760722	0.046583
cg05852395	17	72589093	NA	NA	NA	NA	NA	NA	NA	NA	NA	NA		0.03	Promoter	Promoter	Genic	protein_coding	-671	ENSG00000204345	-0.0487246	71.9251	1.62344776961604e-21	2.29095571009393e-20	-0.0329674
cg05852409	20	30822553	NA	NA	NA	NA	NA	NA	NA	NA	NA	NA		0.01	Promoter	Promoter	Genic	processed_transcript	-164	ENSG00000101346	-0.00271188	80.7172	0.292215	0.42842	0.00545404
cg05852416	14	35874177	NA	NA	NA	NA	NA	NA	NA	NA	NA	NA	S_Shore	0.06	Promoter	Promoter	Genic	LRG_gene	-217	LRG_89	-0.00320375	4.6403	0.159171	0.265973	-0.00371231
cg05852452	2	240748255	NA	NA	NA	NA	NA	NA	NA	NA	NA	NA		0.06	Intergenic	Intergenic	Intergenic	protein_coding	63701	ENSG00000220256	-0.00749409	81.8174	0.00497856	0.0128343	-0.00542495
cg05852477	11	1037640	NA	NA	NA	NA	NA	NA	NA	NA	NA	NA	S_Shore	0.06	Promoter	Promoter	Genic	protein_coding	-934	ENSG00000184956	0.00159861	93.9133	0.500723	0.635722	0.00180543
cg05852523	16	82659960	NA	NA	NA	NA	NA	NA	NA	NA	NA	NA	N_Shore	0.01	Promoter	Promoter	Genic	protein_coding	-448	ENSG00000140945	-0.0164013	74.2047	0.00162873	0.00460426	0.00271688
cg05852537	20	33759753	NA	NA	NA	NA	NA	NA	NA	NA	NA	NA	N_Shelf	0.02	Promoter	Promoter	Genic	protein_coding	-123	ENSG00000101000	0.00953435	7.77439	0.00101966	0.00298334	0.0106755
cg05852568	2	95537405	NA	NA	NA	NA	NA	NA	NA	NA	NA	NA	Island	0.09	Promoter	Promoter	Genic	protein_coding	152	ENSG00000163060	0.0747181	52.9129	1.04859130222776e-05	4.05452230129429e-05	0.0623972
cg05852623	17	42219219	NA	NA	NA	NA	NA	NA	NA	NA	NA	NA	Island	0.07	Promoter	Promoter	Genic	protein_coding	-55	ENSG00000125319	-0.0029363	4.35891	0.0591878	0.11645	-0.00440726
cg05852625	12	128748582	128748456	128748666	210	+	LINE	LINE/L2	L2a	973779	LINE/L2/L2a/973779	LINE/L2/L2a/973779.1173430	N_Shelf	0.01	Intergenic	Intergenic	Intergenic	protein_coding	-3366	ENSG00000181234	-0.0200437	81.059	1.0599376214648e-06	4.6074828089752e-06	-0.0124624
cg05852732	8	11832565	NA	NA	NA	NA	NA	NA	NA	NA	NA	NA		0.02	Promoter	Promoter	Genic	protein_coding	-457	ENSG00000205884	-0.00502282	85.5547	0.0451885	0.0922245	-0.00328416
cg05852760	7	23508224	NA	NA	NA	NA	NA	NA	NA	NA	NA	NA	Island	0.09	Promoter	Promoter	Genic	processed_transcript	-679	ENSG00000136231	0.013595	7.5321	1.91249539233489e-10	1.21723767881033e-09	0.00481965
cg05852786	13	111466326	111466298	111466787	489	-	LTR	LTR/ERVL-MaLR	MLT1F2	1110650	LTR/ERVL-MaLR/MLT1F2/1110650	LTR/ERVL-MaLR/MLT1F2/1110650.1339320	S_Shore	0.08	Promoter	Promoter	Genic	lincRNA	-895	ENSG00000259831	0.00508683	78.1171	0.379216	0.520605	0.00963309
cg05852824	15	26543817	NA	NA	NA	NA	NA	NA	NA	NA	NA	NA		0.02	Intergenic	Intergenic	Intergenic	lincRNA	-96402	ENSG00000235160	-0.0717336	62.165	6.70227970557397e-33	1.71555367937108e-31	-0.0425944
cg05853013	6	30882213	NA	NA	NA	NA	NA	NA	NA	NA	NA	NA	Island	0.08	Promoter	Promoter	Genic	protein_coding	54	ENSG00000137411	0.0020034	5.73618	0.292247	0.428459	-0.00127905
cg05853039	17	55334265	NA	NA	NA	NA	NA	NA	NA	NA	NA	NA	S_Shore	0.14	Promoter	Promoter	Genic	protein_coding	-109	ENSG00000153944	0.012426	24.0205	0.00634807	0.0160086	-0.0503484
cg05853130	2	138019701	NA	NA	NA	NA	NA	NA	NA	NA	NA	NA		0.01	Intron	Intron	Genic	processed_transcript	106171	ENSG00000144229	-0.04148	60.6051	1.92469550574433e-05	7.20141033481151e-05	-0.00422709
cg05853159	7	64712682	NA	NA	NA	NA	NA	NA	NA	NA	NA	NA	Island	0.08	Intergenic	Intergenic	Intergenic	processed_pseudogene	-4560	ENSG00000229064	0.00968058	7.07289	1.39299490169999e-05	5.30697677024706e-05	0.00297842
cg05853194	13	73330130	NA	NA	NA	NA	NA	NA	NA	NA	NA	NA		0.01	3' UTR	Other Genic	Genic	processed_transcript	17778	ENSG00000083520	0.00324139	83.6146	0.260896	0.392938	0.00717272
cg05853266	12	8331979	NA	NA	NA	NA	NA	NA	NA	NA	NA	NA	N_Shore	0.02	Promoter	Promoter	Genic	antisense	-826	ENSG00000226711	-0.0136375	74.2548	9.85133037378691e-08	4.79514857395985e-07	0.00288746
cg05853285	11	44339621	NA	NA	NA	NA	NA	NA	NA	NA	NA	NA	N_Shore	0.01	Intergenic	Intergenic	Intergenic	protein_coding	-7905	ENSG00000052850	0.0240397	27.6689	2.62449279948105e-07	1.22057325986509e-06	0.0563642
cg05853503	17	79146661	NA	NA	NA	NA	NA	NA	NA	NA	NA	NA		0.05	Intron	Intron	Genic	processed_transcript	-6784	ENSG00000181409	-0.0186351	80.0737	4.46622127124169e-06	1.80752592934901e-05	-0.0144153
cg05853632	6	30043273	NA	NA	NA	NA	NA	NA	NA	NA	NA	NA	Island	0.12	Promoter	Promoter	Genic	protein_coding	353	ENSG00000204618	0.016673	7.62533	5.191355425239e-14	4.44790856507693e-13	0.00642379
cg05853656	16	1962215	NA	NA	NA	NA	NA	NA	NA	NA	NA	NA	S_Shore	0.04	Intron	Intron	Genic	protein_coding	6016	ENSG00000162040	-0.0133579	77.9685	1.82948974600257e-05	6.86412326238043e-05	-0.00530203
cg05853772	16	8957249	8956970	8957268	298	-	SINE	SINE/Alu	AluJb	1394970	SINE/Alu/AluJb/1394970	SINE/Alu/AluJb/1394970.1682566		0.04	Intron	Intron	Genic	processed_transcript	-1611	ENSG00000153048	-0.00836275	72.2018	0.244226	0.373394	0.00416726
cg05853782	5	2205787	NA	NA	NA	NA	NA	NA	NA	NA	NA	NA		0.08	Intergenic	Intergenic	Intergenic	misc_RNA	20963	ENSG00000201026	0.0011168	80.9843	0.728881	0.820883	0.00417702
cg05853788	11	45924434	NA	NA	NA	NA	NA	NA	NA	NA	NA	NA	Island	0.06	Promoter	Promoter	Genic	retained_intron	950	ENSG00000121653	0.000339925	84.0418	0.899127	0.937942	0.00125523
cg05854114	12	77719408	NA	NA	NA	NA	NA	NA	NA	NA	NA	NA	Island	0.1	Promoter	Promoter	Genic	lincRNA	987	ENSG00000231121	0.0109778	5.24341	5.30360904141803e-06	2.12716086409299e-05	0.00737291
cg05854193	17	27224804	NA	NA	NA	NA	NA	NA	NA	NA	NA	NA	Island	0.12	Promoter	Promoter	Genic	antisense	5	ENSG00000266642	-0.00338876	6.71214	0.144653	0.246178	-0.0106928
cg05854207	16	88569268	NA	NA	NA	NA	NA	NA	NA	NA	NA	NA	Island	0.06	Intron	Intron	Genic	antisense	28193	ENSG00000261744	-0.0275501	81.9252	6.31394145973489e-09	3.47804441345223e-08	-0.0255534
cg05854217	2	1595819	NA	NA	NA	NA	NA	NA	NA	NA	NA	NA	Island	0.05	Intron	Intron	Genic	lincRNA	-11736	ENSG00000231482	0.0419678	23.7914	5.4332738740371e-09	3.01138730932972e-08	0.0350173
cg05854261	4	184297631	184297514	184297708	194	-	LINE	LINE/L1	L1MA3	3000217	LINE/L1/L1MA3/3000217	LINE/L1/L1MA3/3000217.3613568		0.1	Intergenic	Intergenic	Intergenic	processed_pseudogene	-3867	ENSG00000250292	0.0093199	85.1968	0.0162141	0.0373026	0.0137479
cg05854349	15	44828890	NA	NA	NA	NA	NA	NA	NA	NA	NA	NA	Island	0.1	Promoter	Promoter	Genic	lincRNA	-52	ENSG00000179523	0.000723099	6.74835	0.768716	0.849819	-0.00609564
cg05854427	2	241992491	NA	NA	NA	NA	NA	NA	NA	NA	NA	NA	Island	0.04	Intron	Intron	Genic	retained_intron	1797	ENSG00000162804	-0.00674489	82.4991	0.017849	0.0406486	-0.00405516
cg05854509	6	90126247	NA	NA	NA	NA	NA	NA	NA	NA	NA	NA	S_Shelf	0.01	Intergenic	Intergenic	Intergenic	protein_coding	-4258	ENSG00000025039	-0.00679361	81.7297	0.0758531	0.143941	-0.000302765
cg05854601	2	40351367	NA	NA	NA	NA	NA	NA	NA	NA	NA	NA		0.01	Intron	Intron	Genic	antisense	9198	ENSG00000227028	-0.0259619	74.6502	0.000104472	0.000354924	-0.0074517
cg05854644	17	26699187	NA	NA	NA	NA	NA	NA	NA	NA	NA	NA	Island	0.1	Promoter	Promoter	Genic	protein_coding	504	ENSG00000004139	0.000377729	6.58791	0.852201	0.907385	-0.00598071
cg05854694	14	61123243	NA	NA	NA	NA	NA	NA	NA	NA	NA	NA	N_Shore	0.06	Intron	Intron	Genic	protein_coding	1734	ENSG00000126778	0.0430454	21.679	8.13138496502965e-18	9.13680777625071e-17	0.0273545
cg05854695	4	122854336	NA	NA	NA	NA	NA	NA	NA	NA	NA	NA	S_Shore	0.04	Promoter	Promoter	Genic	nonsense_mediated_decay	-68	ENSG00000138741	0.0201459	73.7522	0.00274356	0.00743778	0.0319165
cg05854698	10	134910850	NA	NA	NA	NA	NA	NA	NA	NA	NA	NA	N_Shore	0.05	Intron	Intron	Genic	protein_coding	-4900	ENSG00000197177	-0.0338965	72.3826	1.72085211097272e-15	1.64621547729593e-14	-0.0242864
cg05854712	4	8550178	8550026	8550433	407	+	LTR	LTR/ERVL	MLT2B2	2760754	LTR/ERVL/MLT2B2/2760754	LTR/ERVL/MLT2B2/2760754.3322884		0.02	Intergenic	Intergenic	Intergenic	processed_transcript	-10274	ENSG00000155269	0.00436652	80.3556	0.146335	0.248491	0.0119087
cg05854718	11	18548308	NA	NA	NA	NA	NA	NA	NA	NA	NA	NA	Island	0.11	Promoter	Promoter	Genic	processed_transcript	60	ENSG00000074319	-0.00281453	6.62671	0.23622	0.363806	-0.00967184
cg05854826	5	138774918	NA	NA	NA	NA	NA	NA	NA	NA	NA	NA		0.08	Promoter	Promoter	Genic	nonsense_mediated_decay	230	ENSG00000170464	-0.0011866	2.25954	0.415936	0.556851	-0.00474632
cg05854892	15	100016352	NA	NA	NA	NA	NA	NA	NA	NA	NA	NA		0.03	Intergenic	Intergenic	Intergenic	protein_coding	-1018	ENSG00000068305	-0.0462918	75.4278	1.31378439301302e-20	1.75510504463663e-19	-0.0333968
cg05854894	18	9475337	NA	NA	NA	NA	NA	NA	NA	NA	NA	NA	Island	0.08	Promoter	Promoter	Genic	protein_coding	-283	ENSG00000017797	-0.00125824	5.88515	0.492737	0.628592	-0.00482102
cg05855008	5	139944351	NA	NA	NA	NA	NA	NA	NA	NA	NA	NA	Island	0.07	Promoter	Promoter	Genic	processed_transcript	15	ENSG00000113108	-0.00122126	6.04473	0.621703	0.738395	-0.00441717
cg05855039	14	85996751	NA	NA	NA	NA	NA	NA	NA	NA	NA	NA	Island	0.08	Promoter	Promoter	Genic	protein_coding	179	ENSG00000185070	0.0303737	4.88935	5.89733899703863e-26	1.06241802156326e-24	0.028104
cg05855065	22	43623455	NA	NA	NA	NA	NA	NA	NA	NA	NA	NA	Island	0.07	Exon	Exon	Genic	antisense	-4692	ENSG00000234892	-0.0160105	77.8872	0.000613923	0.0018627	-0.0111568
cg05855068	20	36222626	NA	NA	NA	NA	NA	NA	NA	NA	NA	NA	N_Shelf	0.03	Intergenic	Intergenic	Intergenic	processed_pseudogene	8961	ENSG00000228234	-0.000613807	85.3885	0.884509	0.928317	0.000697267
cg05855071	15	34501719	NA	NA	NA	NA	NA	NA	NA	NA	NA	NA	Island	0.06	Promoter	Promoter	Genic	protein_coding	493	ENSG00000134152	0.00223905	6.89508	0.547447	0.676656	-0.00212457
cg05855116	7	101603335	NA	NA	NA	NA	NA	NA	NA	NA	NA	NA		0.09	Promoter	Promoter	Genic	sense_intronic	-61	ENSG00000272219	-0.00323591	90.5881	0.381981	0.523369	-0.00103263
cg05855157	4	110622421	NA	NA	NA	NA	NA	NA	NA	NA	NA	NA	N_Shore	0.03	Intron	Intron	Genic	protein_coding	1584	ENSG00000138794	0.00514178	82.3763	0.226904	0.352545	0.00884928
cg05855208	7	31089142	NA	NA	NA	NA	NA	NA	NA	NA	NA	NA	N_Shelf	0.02	Intergenic	Intergenic	Intergenic	protein_coding	-2934	ENSG00000078549	-0.0867943	53.0048	5.12328122075083e-27	9.7862957584489e-26	-0.047502
cg05855239	4	77294329	NA	NA	NA	NA	NA	NA	NA	NA	NA	NA		0.05	Intron	Intron	Genic	retained_intron	-5542	ENSG00000163749	0.00413745	88.444	0.0565266	0.111929	0.00404527
cg05855347	7	129773086	NA	NA	NA	NA	NA	NA	NA	NA	NA	NA		0.03	3' UTR	Other Genic	Genic	antisense	-8485	ENSG00000229196	0.00158828	88.3248	0.6238	0.740137	0.00231187
cg05855490	12	65511674	65511257	65511783	526	-	DNA	DNA/hAT-Charlie	MER1A	864208	DNA/hAT-Charlie/MER1A/864208	DNA/hAT-Charlie/MER1A/864208.1042309	N_Shelf	0.02	Intron	Intron	Genic	protein_coding	2792	ENSG00000156076	0.00123319	78.0989	0.772721	0.852715	0.0124918
cg05855588	13	33590273	NA	NA	NA	NA	NA	NA	NA	NA	NA	NA	Island	0.08	Promoter	Promoter	Genic	protein_coding	66	ENSG00000133116	0.00242366	4.63249	0.303361	0.440781	0.00028557
cg05855618	7	83277965	NA	NA	NA	NA	NA	NA	NA	NA	NA	NA		0.06	Promoter	Promoter	Genic	nonsense_mediated_decay	161	ENSG00000170381	0.0288322	10.1666	9.17453527192355e-09	4.96831093156812e-08	0.0155804
cg05855689	2	27435083	NA	NA	NA	NA	NA	NA	NA	NA	NA	NA	Island	0.06	Promoter	Promoter	Genic	retained_intron	38	ENSG00000138085	0.00382414	5.82973	0.030969	0.0662322	0.00213503
cg05855724	14	59806408	NA	NA	NA	NA	NA	NA	NA	NA	NA	NA		0.01	Intron	Intron	Genic	processed_transcript	-7857	ENSG00000100592	0.00135857	86.6954	0.52861	0.660285	0.00312193
cg05855733	12	132973200	132973190	132973377	187	+	LTR	LTR/ERV1	LTR2C	980279	LTR/ERV1/LTR2C/980279	LTR/ERV1/LTR2C/980279.1181175	N_Shore	0.03	Intergenic	Intergenic	Intergenic	lincRNA	-60546	ENSG00000256783	-0.00822182	19.3949	0.221634	0.346101	-0.00637947
cg05855917	3	147113700	NA	NA	NA	NA	NA	NA	NA	NA	NA	NA	Island	0.06	Exon	Exon	Genic	retained_intron	1273	ENSG00000174963	0.0327663	10.9738	1.06444442293208e-13	8.91206745293358e-13	0.0181769
cg05855948	18	24234966	NA	NA	NA	NA	NA	NA	NA	NA	NA	NA	N_Shore	0.03	Promoter	Promoter	Genic	antisense	-740	ENSG00000260372	-0.108716	28.8538	5.62395652566e-25	9.61857356733953e-24	-0.0921136
cg05855983	10	29955458	NA	NA	NA	NA	NA	NA	NA	NA	NA	NA		0.04	Intron	Intron	Genic	processed_transcript	-19274	ENSG00000197321	-0.0045358	84.4015	0.114376	0.202959	-0.00325179
cg05856015	4	467047	NA	NA	NA	NA	NA	NA	NA	NA	NA	NA	N_Shore	0.02	Promoter	Promoter	Genic	nonsense_mediated_decay	793	ENSG00000182903	-0.0140767	31.85	0.0666407	0.128924	0.0164103
cg05856122	11	6633491	NA	NA	NA	NA	NA	NA	NA	NA	NA	NA	Island	0.15	Promoter	Promoter	Genic	retained_intron	-83	ENSG00000166337	0.0012927	9.20372	0.648195	0.759556	-0.0140682
cg05856173	11	133805604	NA	NA	NA	NA	NA	NA	NA	NA	NA	NA		0.05	Exon	Exon	Genic	retained_intron	2391	ENSG00000080854	-0.0104926	79.9288	0.000302449	0.000962255	-0.00611544
cg05856230	17	4863115	NA	NA	NA	NA	NA	NA	NA	NA	NA	NA		0.03	Promoter	Promoter	Genic	retained_intron	801	ENSG00000091640	-0.0123902	79.9625	3.97968957568266e-06	1.61966042446327e-05	-0.00554437
cg05856321	17	1133546	NA	NA	NA	NA	NA	NA	NA	NA	NA	NA	Island	0.07	Intergenic	Intergenic	Intergenic	processed_transcript	-1231	ENSG00000159842	-0.0123099	40.3887	0.593605	0.715498	-0.0186234
cg05856398	7	122338985	NA	NA	NA	NA	NA	NA	NA	NA	NA	NA		0.01	Promoter	Promoter	Genic	protein_coding	225	ENSG00000188050	-0.013644	77.3088	4.65842739598327e-05	0.000165907	0.000713469
cg05856399	6	109804852	109804776	109804854	78	+	Simple_repeat	Simple_repeat	(GGCGG)n	3422314	Simple_repeat/(GGCGG)n/3422314	Simple_repeat/(GGCGG)n/3422314.4124193	S_Shore	0.12	Promoter	Promoter	Genic	LRG_gene	-412	LRG_326	0.000701369	11.6788	0.838841	0.898513	-0.0240226
cg05856556	7	150104705	NA	NA	NA	NA	NA	NA	NA	NA	NA	NA	Island	0.07	Exon	Exon	Genic	processed_transcript	1843	ENSG00000196456	0.0331615	73.8291	4.86244433980292e-12	3.55640018730377e-11	0.0388684
cg05856677	22	19739082	NA	NA	NA	NA	NA	NA	NA	NA	NA	NA	N_Shelf	0.01	Intergenic	Intergenic	Intergenic	protein_coding	-5144	ENSG00000184058	-0.0272424	78.4852	4.37291315464154e-14	3.76697511449301e-13	-0.0150123
cg05856777	4	110384438	NA	NA	NA	NA	NA	NA	NA	NA	NA	NA		0.01	Exon	Exon	Genic	misc_RNA	-12214	ENSG00000243227	0.00200329	84.6624	0.405431	0.546692	0.00488983
cg05856896	7	4057014	NA	NA	NA	NA	NA	NA	NA	NA	NA	NA		0.05	Intron	Intron	Genic	retained_intron	45916	ENSG00000146555	-0.00412795	72.4485	0.234456	0.361704	0.00546986
cg05856931	17	55333097	NA	NA	NA	NA	NA	NA	NA	NA	NA	NA	Island	0.07	Promoter	Promoter	Genic	protein_coding	-115	ENSG00000153944	6.23289315768378e-05	6.39303	0.979087	0.987447	-0.0039685
cg05856951	16	4545328	NA	NA	NA	NA	NA	NA	NA	NA	NA	NA		0.01	Promoter	Promoter	Genic	processed_transcript	436	ENSG00000153406	0.0037348	76.312	0.419006	0.559896	0.0197691
cg05857060	7	75267630	NA	NA	NA	NA	NA	NA	NA	NA	NA	NA	N_Shore	0.02	Intron	Intron	Genic	protein_coding	-26469	ENSG00000127946	-0.0395534	77.0866	2.15459355152416e-29	4.65537941489978e-28	-0.0266958
cg05857203	15	77197931	NA	NA	NA	NA	NA	NA	NA	NA	NA	NA	S_Shore	0.07	Promoter	Promoter	Genic	protein_coding	-146	ENSG00000140386	0.00526307	23.9324	0.0737585	0.140527	-0.01564
cg05857283	16	55870175	55870112	55870414	302	+	LTR	LTR	MamRep1527	1465964	LTR/MamRep1527/1465964	LTR/MamRep1527/1465964.1766972	S_Shelf	0.03	Intergenic	Intergenic	Intergenic	protein_coding	-2926	ENSG00000198848	-0.0367137	75.9018	4.16913372124288e-15	3.87984363519121e-14	-0.0243206
cg05857377	11	19924712	NA	NA	NA	NA	NA	NA	NA	NA	NA	NA		0.04	Intron	Intron	Genic	processed_transcript	-28599	ENSG00000166833	0.000215174	86.0344	0.945527	0.966969	0.000780373
cg05857643	7	26242932	NA	NA	NA	NA	NA	NA	NA	NA	NA	NA	S_Shore	0.01	Promoter	Promoter	Genic	processed_transcript	849	ENSG00000122565	-0.0201575	16.1498	2.54365033895924e-05	9.37054515727051e-05	-0.0125731
cg05857728	14	99581739	NA	NA	NA	NA	NA	NA	NA	NA	NA	NA	N_Shelf	0.01	Intergenic	Intergenic	Intergenic	antisense	-43014	ENSG00000229402	-0.00467712	84.4277	0.125082	0.218593	-0.00158256
cg05857758	22	46263463	NA	NA	NA	NA	NA	NA	NA	NA	NA	NA	Island	0.07	Intergenic	Intergenic	Intergenic	lincRNA	20165	ENSG00000235091	0.0321675	10.5189	3.14447784021601e-26	5.75870903173918e-25	0.016664
cg05857825	20	31408213	NA	NA	NA	NA	NA	NA	NA	NA	NA	NA	S_Shore	0.06	Promoter	Promoter	Genic	protein_coding	514	ENSG00000101367	0.00217373	11.9586	0.537038	0.667671	-0.0136344
cg05857826	20	30795350	NA	NA	NA	NA	NA	NA	NA	NA	NA	NA	Island	0.17	Promoter	Promoter	Genic	protein_coding	244	ENSG00000126003	-0.00511687	4.14689	0.0371424	0.0777311	-0.00409694
cg05857941	14	29229455	NA	NA	NA	NA	NA	NA	NA	NA	NA	NA		0.04	Intron	Intron	Genic	antisense	5014	ENSG00000257126	0.0101344	6.34742	0.00034723	0.00109471	0.0110155
cg05857979	16	1031653	NA	NA	NA	NA	NA	NA	NA	NA	NA	NA	Island	0.15	Promoter	Promoter	Genic	lincRNA	-57	ENSG00000260807	-0.000706779	8.17139	0.821615	0.88668	-0.0118894
cg05857996	20	2675418	NA	NA	NA	NA	NA	NA	NA	NA	NA	NA	S_Shore	0.06	Intron	Intron	Genic	processed_transcript	1083	ENSG00000088881	0.0410527	69.9155	0.0126564	0.02988	0.0478911
cg05857999	6	31650760	NA	NA	NA	NA	NA	NA	NA	NA	NA	NA	Island	0.06	Intron	Intron	Genic	processed_transcript	-1023	ENSG00000204428	-0.0471254	47.4547	0.0296629	0.0637682	-0.0402916
cg05858008	14	52164293	52163594	52164491	897	+	LINE	LINE/L1	L1MA8	1159940	LINE/L1/L1MA8/1159940	LINE/L1/L1MA8/1159940.1399845		0.01	Promoter	Promoter	Genic	protein_coding	-413	ENSG00000139926	-0.0124933	65.7942	0.0358056	0.0752785	0.017163
cg05858079	1	223315886	NA	NA	NA	NA	NA	NA	NA	NA	NA	NA	N_Shore	0.01	Promoter	Promoter	Genic	protein_coding	694	ENSG00000187554	-0.00136192	83.0824	0.616929	0.734572	0.00320911
cg05858115	11	6344279	6344132	6344427	295	-	SINE	SINE/Alu	AluSx	575691	SINE/Alu/AluSx/575691	SINE/Alu/AluSx/575691.693880	S_Shelf	0.03	Intergenic	Intergenic	Intergenic	protein_coding	-2402	ENSG00000170955	-0.00983551	72.5198	0.0554187	0.110042	0.00551162
cg05858126	10	104196213	NA	NA	NA	NA	NA	NA	NA	NA	NA	NA	S_Shelf	0.03	Promoter	Promoter	Genic	miRNA	-56	ENSG00000202569	-0.138232	41.8152	5.53768752659852e-51	3.23175628731786e-49	-0.106375
cg05858136	12	109530080	NA	NA	NA	NA	NA	NA	NA	NA	NA	NA	N_Shore	0.01	Promoter	Promoter	Genic	protein_coding	477	ENSG00000189046	-0.0201378	80.1456	4.38487558948727e-11	2.95272100479738e-10	-0.010961
cg05858290	13	113335484	NA	NA	NA	NA	NA	NA	NA	NA	NA	NA		0.02	Intron	Intron	Genic	protein_coding	-9159	ENSG00000068650	-0.012139	81.2553	0.000248021	0.00079891	-0.00598502
cg05858304	15	31294401	NA	NA	NA	NA	NA	NA	NA	NA	NA	NA		0.05	Promoter	Promoter	Genic	antisense	185	ENSG00000259720	0.00177043	86.1214	0.477379	0.61459	0.00198926
cg05858612	6	10617799	10616215	10617805	1590	-	LTR	LTR/ERV1	LTR12C	3282255	LTR/ERV1/LTR12C/3282255	LTR/ERV1/LTR12C/3282255.3954629		0.08	Intron	Intron	Genic	protein_coding	-16194	ENSG00000205318	0.000101375	92.5263	0.970209	0.982004	0.000889147
cg05858860	14	104573636	NA	NA	NA	NA	NA	NA	NA	NA	NA	NA	S_Shelf	0.06	Promoter	Promoter	Genic	protein_coding	69	ENSG00000166183	-0.0482774	65.8633	1.17019311490175e-18	1.38594841346286e-17	-0.0418441
cg05858889	7	39649224	NA	NA	NA	NA	NA	NA	NA	NA	NA	NA	N_Shore	0.03	Promoter	Promoter	Genic	processed_pseudogene	-92	ENSG00000106540	0.0219769	11.2036	4.38603629730174e-05	0.000156746	0.0153467
cg05858920	18	60985959	NA	NA	NA	NA	NA	NA	NA	NA	NA	NA	N_Shore	0.04	Promoter	Promoter	Genic	protein_coding	86	ENSG00000171791	-0.00112693	3.3241	0.543127	0.672942	0.00106418
cg05859076	3	128838350	NA	NA	NA	NA	NA	NA	NA	NA	NA	NA	N_Shore	0.01	Intron	Intron	Genic	protein_coding	2274	ENSG00000172780	0.0534841	59.6018	8.52265027629799e-18	9.56559829362801e-17	0.0922151
cg05859214	5	133337475	NA	NA	NA	NA	NA	NA	NA	NA	NA	NA	N_Shelf	0.01	Intron	Intron	Genic	protein_coding	2851	ENSG00000213585	0.00268657	83.3479	0.518014	0.651062	0.00692984
cg05859229	12	131133745	NA	NA	NA	NA	NA	NA	NA	NA	NA	NA		0.05	Intron	Intron	Genic	lincRNA	-2171	ENSG00000256343	-0.0105319	78.936	0.205099	0.325598	-0.00506287
cg05859264	6	36097692	36097524	36097704	180	+	LINE	LINE/L1	L1MC5	3324253	LINE/L1/L1MC5/3324253	LINE/L1/L1MC5/3324253.4005362	N_Shore	0.01	Promoter	Promoter	Genic	protein_coding	-406	ENSG00000156711	-0.0393279	54.3291	2.39014285990574e-06	9.97996972057513e-06	0.00654027
cg05859267	16	77469667	NA	NA	NA	NA	NA	NA	NA	NA	NA	NA	S_Shore	0.03	Promoter	Promoter	Genic	miRNA	332	ENSG00000216131	0.00368424	72.174	0.623279	0.739678	0.0192722
cg05859323	12	120967015	NA	NA	NA	NA	NA	NA	NA	NA	NA	NA	Island	0.1	Promoter	Promoter	Genic	protein_coding	-30	ENSG00000110871	-0.000222183	7.3024	0.939312	0.963129	-0.0087678
cg05859395	5	203595	NA	NA	NA	NA	NA	NA	NA	NA	NA	NA		0.09	3' UTR	Other Genic	Genic	sense_overlapping	7702	ENSG00000261434	0.00179153	96.3799	0.36007	0.501167	0.00147545
cg05859441	16	24989662	24989529	24989667	138	+	LINE	LINE/L2	L2a	1430776	LINE/L2/L2a/1430776	LINE/L2/L2a/1430776.1724954		0.02	Promoter	Promoter	Genic	retained_intron	-885	ENSG00000140750	-0.0170574	73.7142	0.000120587	0.00040609	5.05091154444776e-05
cg05859565	2	218933610	NA	NA	NA	NA	NA	NA	NA	NA	NA	NA		0.04	Promoter	Promoter	Genic	processed_transcript	-99	ENSG00000188282	-0.00568685	6.24227	0.0141224	0.0329633	-0.00454752
cg05859578	18	77272585	NA	NA	NA	NA	NA	NA	NA	NA	NA	NA	Island	0.06	Intron	Intron	Genic	protein_coding	3472	ENSG00000269679	0.0121612	86.8687	0.000208591	0.00067908	0.0123395
cg05859679	5	145724643	NA	NA	NA	NA	NA	NA	NA	NA	NA	NA	N_Shore	0.07	Intron	Intron	Genic	protein_coding	6056	ENSG00000091010	0.0162793	6.73244	2.55462577694899e-09	1.46113594184923e-08	0.0113142
cg05859777	11	2161102	NA	NA	NA	NA	NA	NA	NA	NA	NA	NA	Island	0.07	Promoter	Promoter	Genic	protein_coding	-483	ENSG00000167244	0.0378422	9.37638	4.68581731462217e-20	6.05326820224672e-19	0.0249137
cg05859842	10	49483356	NA	NA	NA	NA	NA	NA	NA	NA	NA	NA		0.01	Promoter	Promoter	Genic	protein_coding	-415	ENSG00000170324	-0.0503757	73.8975	2.60527508887224e-33	6.80342349776449e-32	-0.0308495
cg05859845	22	31795668	NA	NA	NA	NA	NA	NA	NA	NA	NA	NA	Island	0.06	Promoter	Promoter	Genic	processed_transcript	49	ENSG00000185721	0.00568524	32.545	0.0577035	0.113926	-6.3472e-05
cg05859929	5	483459	NA	NA	NA	NA	NA	NA	NA	NA	NA	NA	S_Shore	0.07	Promoter	Promoter	Genic	retained_intron	-700	ENSG00000066230	-0.0413376	70.8722	5.30020458679009e-20	6.82370594509286e-19	-0.0365834
cg05859960	8	103876411	NA	NA	NA	NA	NA	NA	NA	NA	NA	NA	Island	0.09	Promoter	Promoter	Genic	protein_coding	10	ENSG00000155096	-0.00287496	4.61596	0.240151	0.368534	-0.00550902
cg05860019	15	53095195	NA	NA	NA	NA	NA	NA	NA	NA	NA	NA	N_Shore	0.01	Intron	Intron	Genic	lincRNA	1944	ENSG00000259203	0.00412798	73.719	0.421536	0.562252	0.0238875
cg05860028	17	80863328	NA	NA	NA	NA	NA	NA	NA	NA	NA	NA	Island	0.09	Intron	Intron	Genic	processed_transcript	-2825	ENSG00000141556	0.00328498	88.4542	0.088144	0.163395	0.00610671
cg05860115	19	42928597	NA	NA	NA	NA	NA	NA	NA	NA	NA	NA	Island	0.06	Promoter	Promoter	Genic	antisense	132	ENSG00000213904	0.00540487	79.5265	0.138053	0.236989	0.00938616
cg05860190	20	30794065	NA	NA	NA	NA	NA	NA	NA	NA	NA	NA	N_Shore	0.02	Intron	Intron	Genic	protein_coding	1529	ENSG00000126003	-0.0166683	77.045	6.64818870950436e-06	2.63451470772211e-05	-0.0037477
cg05860195	16	89324033	89323664	89324271	607	-	LTR	LTR/ERV1	LTR1A2	1524218	LTR/ERV1/LTR1A2/1524218	LTR/ERV1/LTR1A2/1524218.1835484	S_Shore	0.1	Exon	Exon	Genic	lincRNA	9905	ENSG00000260637	0.0253376	9.07776	1.60913210988261e-07	7.65604161890635e-07	0.010837
cg05860220	6	99632147	NA	NA	NA	NA	NA	NA	NA	NA	NA	NA		0.01	Intergenic	Intergenic	Intergenic	processed_pseudogene	9527	ENSG00000232699	-0.0290494	76.4827	4.60568610461247e-10	2.83047935605584e-09	-0.0132914
cg05860313	1	35395663	NA	NA	NA	NA	NA	NA	NA	NA	NA	NA	Island	0.08	Promoter	Promoter	Genic	protein_coding	-477	ENSG00000116544	0.0192971	7.14173	2.05863227729785e-11	1.42717682098375e-10	0.0123788
cg05860390	17	31204705	31204646	31204743	97	-	SINE	SINE/MIR	MIR	1577873	SINE/MIR/MIR/1577873	SINE/MIR/MIR/1577873.1899822	S_Shore	0.06	Promoter	Promoter	Genic	protein_coding	-510	ENSG00000176658	-0.00115386	8.73421	0.731839	0.823104	-0.011155
cg05860475	10	13425475	NA	NA	NA	NA	NA	NA	NA	NA	NA	NA		0.05	Intergenic	Intergenic	Intergenic	antisense	-31727	ENSG00000233256	0.00619222	13.0936	0.300854	0.438031	-0.00734187
cg05860556	10	112331306	NA	NA	NA	NA	NA	NA	NA	NA	NA	NA	S_Shelf	0.01	Intron	Intron	Genic	processed_transcript	3221	ENSG00000108055	-0.00487209	76.8234	0.32096	0.459903	0.0103209
cg05860566	16	19017211	NA	NA	NA	NA	NA	NA	NA	NA	NA	NA		0.02	Intron	Intron	Genic	snRNA	-6268	ENSG00000207167	-0.0406332	59.0794	1.04981843665259e-17	1.17122857454935e-16	-0.00776346
cg05860723	12	81102486	NA	NA	NA	NA	NA	NA	NA	NA	NA	NA	Island	0.11	Intron	Intron	Genic	protein_coding	1209	ENSG00000111046	0.055808	13.5157	2.2007672355408e-33	5.76420570089919e-32	0.0268669
cg05860886	17	20059029	NA	NA	NA	NA	NA	NA	NA	NA	NA	NA	Island	0.05	Promoter	Promoter	Genic	processed_transcript	-26	ENSG00000128487	-0.0011362	7.0175	0.626366	0.742163	-0.0042164
cg05860890	8	110986870	NA	NA	NA	NA	NA	NA	NA	NA	NA	NA	Island	0.04	Promoter	Promoter	Genic	protein_coding	89	ENSG00000164794	0.0177326	7.9747	1.44270486325359e-13	1.19557946986696e-12	0.0137633
cg05860956	12	312595	NA	NA	NA	NA	NA	NA	NA	NA	NA	NA	Island	0.08	Promoter	Promoter	Genic	processed_transcript	78	ENSG00000111181	0.0199119	25.2489	0.250707	0.381052	-0.0069884
cg05860978	5	148758992	NA	NA	NA	NA	NA	NA	NA	NA	NA	NA		0.05	Promoter	Promoter	Genic	protein_coding	-153	ENSG00000127743	-0.0605548	74.1416	1.9373076771471e-31	4.6243781493206e-30	-0.0514129
cg05861030	6	1511822	1511714	1512110	396	+	DNA	DNA/TcMar-Tigger	Tigger2a	3268629	DNA/TcMar-Tigger/Tigger2a/3268629	DNA/TcMar-Tigger/Tigger2a/3268629.3938346	N_Shelf	0.03	Intergenic	Intergenic	Intergenic	processed_pseudogene	3702	ENSG00000218027	-0.00856529	79.0287	0.00906552	0.0221144	-0.000347671
cg05861140	6	150128134	150128018	150128149	131	-	LINE	LINE/CR1	L3b	3478851	LINE/CR1/L3b/3478851	LINE/CR1/L3b/3478851.4192811		0.02	Intron	Intron	Genic	processed_transcript	-3042	ENSG00000120265	0.00676753	84.7921	0.0963018	0.175955	0.00897719
cg05861255	12	123921688	123921675	123921852	177	+	SINE	SINE/MIR	MIRb	965056	SINE/MIR/MIRb/965056	SINE/MIR/MIRb/965056.1163055	S_Shore	0.06	Promoter	Promoter	Genic	protein_coding	-424	ENSG00000150977	-0.0849125	42.6061	5.518975641469e-26	9.963393685557e-25	-0.0807807
cg05861291	2	207987538	NA	NA	NA	NA	NA	NA	NA	NA	NA	NA		0.01	Promoter	Promoter	Genic	sense_intronic	-770	ENSG00000237892	0.0177047	70.6385	0.00397592	0.0104501	0.0412096
cg05861348	11	45944790	NA	NA	NA	NA	NA	NA	NA	NA	NA	NA	Island	0.08	Promoter	Promoter	Genic	protein_coding	461	ENSG00000165905	0.0427648	11.7608	5.87784618889619e-25	1.0044070371211e-23	0.0234013
cg05861454	12	51985010	NA	NA	NA	NA	NA	NA	NA	NA	NA	NA	Island	0.16	Promoter	Promoter	Genic	protein_coding	-10	ENSG00000196876	-0.000940913	4.20328	0.617373	0.734936	-0.00150529
cg05861512	14	94442960	NA	NA	NA	NA	NA	NA	NA	NA	NA	NA		0.03	Promoter	Promoter	Genic	protein_coding	105	ENSG00000100628	-0.0110001	10.6293	0.00327801	0.00875913	-0.0173661
cg05861567	22	50523686	NA	NA	NA	NA	NA	NA	NA	NA	NA	NA		0.06	Promoter	Promoter	Genic	protein_coding	2	ENSG00000100427	0.00547589	13.7093	0.353278	0.4942	-0.0115843
cg05861635	16	879100	NA	NA	NA	NA	NA	NA	NA	NA	NA	NA	S_Shelf	0.05	Intergenic	Intergenic	Intergenic	protein_coding	23657	ENSG00000167945	-0.0115001	82.5457	7.39003907391719e-06	2.91271516987236e-05	-0.00957872
cg05861639	14	45429449	45429435	45429567	132	+	LTR	LTR	MamRep605b	1150531	LTR/MamRep605b/1150531	LTR/MamRep605b/1150531.1388217	N_Shelf	0.02	Promoter	Promoter	Genic	protein_coding	886	ENSG00000179454	-0.0781469	65.4604	2.07797941143444e-28	4.27551762832816e-27	-0.0529041
cg05861641	8	109144152	NA	NA	NA	NA	NA	NA	NA	NA	NA	NA		0.08	Promoter	Promoter	Genic	processed_pseudogene	190	ENSG00000230948	0.00696002	89.5126	0.021168	0.0473098	0.00842705
cg05861661	15	38746192	NA	NA	NA	NA	NA	NA	NA	NA	NA	NA	N_Shore	0.04	Promoter	Promoter	Genic	protein_coding	-136	ENSG00000171262	-0.00212972	9.12164	0.505858	0.640255	-0.00902905
cg05861664	11	1140438	1140397	1140743	346	-	LTR	LTR/ERVL-MaLR	MLT1D	569062	LTR/ERVL-MaLR/MLT1D/569062	LTR/ERVL-MaLR/MLT1D/569062.685667		0.1	Intergenic	Intergenic	Intergenic	protein_coding	-11142	ENSG00000215182	0.00253855	72.7302	0.622145	0.738756	0.00413794
cg05861691	10	5559541	5559535	5559742	207	+	LTR	LTR/ERV1	MER87B	372697	LTR/ERV1/MER87B/372697	LTR/ERV1/MER87B/372697.450433		0.02	Intron	Intron	Genic	antisense	5599	ENSG00000205488	-0.00589925	83.4359	0.141191	0.241389	-0.0025005
cg05861697	17	1839990	NA	NA	NA	NA	NA	NA	NA	NA	NA	NA	Island	0.05	Exon	Exon	Genic	retained_intron	45046	ENSG00000132383	-0.0337632	67.9078	2.77472252045099e-07	1.28643142099542e-06	-0.0235992
cg05861743	6	31624387	NA	NA	NA	NA	NA	NA	NA	NA	NA	NA	N_Shelf	0.03	Exon	Exon	Genic	protein_coding	1139	ENSG00000204444	0.000768214	86.1984	0.746738	0.83397	0.00175283
cg05861879	7	2284723	NA	NA	NA	NA	NA	NA	NA	NA	NA	NA	S_Shelf	0.03	Promoter	Promoter	Genic	processed_transcript	479	ENSG00000106268	-0.00311464	63.5327	0.509062	0.643058	0.0189561
cg05861971	2	101436479	101436476	101436583	107	+	Low_complexity	Low_complexity	GA-rich	2033247	Low_complexity/GA-rich/2033247	Low_complexity/GA-rich/2033247.2447303	Island	0.06	Promoter	Promoter	Genic	protein_coding	-135	ENSG00000170485	0.00113336	9.16614	0.670072	0.776397	-0.00997562
cg05862007	2	48950153	48950132	48950281	149	+	LTR	LTR	Eutr18	1962117	LTR/Eutr18/1962117	LTR/Eutr18/1962117.2360950		0.01	Promoter	Promoter	Genic	processed_transcript	500	ENSG00000138039	-0.032941	76.8169	4.34773714424457e-09	2.433714236858e-08	-0.0177371
cg05862027	16	46836742	NA	NA	NA	NA	NA	NA	NA	NA	NA	NA		0.04	3' UTR	Other Genic	Genic	processed_transcript	-12423	ENSG00000140795	0.00847379	84.9802	0.0633866	0.123507	0.00945276
cg05862114	7	130132259	NA	NA	NA	NA	NA	NA	NA	NA	NA	NA	Island	0.09	Promoter	Promoter	Genic	processed_transcript	23	ENSG00000106484	3.71565480313847e-05	61.1583	0.994584	0.996802	-0.00705986
cg05862124	5	172024736	NA	NA	NA	NA	NA	NA	NA	NA	NA	NA		0.03	Intergenic	Intergenic	Intergenic	protein_coding	11700	ENSG00000268553	0.00572701	86.4615	0.0970072	0.177041	0.006634
cg05862135	16	3074294	NA	NA	NA	NA	NA	NA	NA	NA	NA	NA	Island	0.1	Promoter	Promoter	Genic	protein_coding	-7	ENSG00000103145	-0.000840683	3.50584	0.559894	0.687351	-0.00388032
cg05862338	21	46292527	NA	NA	NA	NA	NA	NA	NA	NA	NA	NA	N_Shore	0.01	Promoter	Promoter	Genic	processed_transcript	420	ENSG00000183255	0.00236982	8.0377	0.391238	0.532615	0.00501415
cg05862356	2	237072789	NA	NA	NA	NA	NA	NA	NA	NA	NA	NA	Island	0.04	Intergenic	Intergenic	Intergenic	processed_transcript	3183	ENSG00000168505	0.0138427	10.7053	0.000217275	0.000705601	0.00459932
cg05862393	11	26744484	NA	NA	NA	NA	NA	NA	NA	NA	NA	NA		0.02	Promoter	Promoter	Genic	protein_coding	424	ENSG00000148942	-0.0242014	75.1539	4.66849689909463e-08	2.35156551638723e-07	-0.00871731
cg05862431	11	116644198	NA	NA	NA	NA	NA	NA	NA	NA	NA	NA	S_Shore	0.06	Promoter	Promoter	Genic	antisense	93	ENSG00000226645	-0.00166389	6.37338	0.546273	0.675638	-0.00456623
cg05862438	7	142920096	NA	NA	NA	NA	NA	NA	NA	NA	NA	NA		0.01	Promoter	Promoter	Genic	protein_coding	-736	ENSG00000268170	-0.122258	30.5012	5.33509303689527e-41	2.00939291356537e-39	-0.0846529
cg05862518	17	40277425	NA	NA	NA	NA	NA	NA	NA	NA	NA	NA	S_Shelf	0.03	Promoter	Promoter	Genic	nonsense_mediated_decay	459	ENSG00000267261	0.00173769	80.4562	0.486695	0.623071	0.00787666
cg05862885	7	1513215	NA	NA	NA	NA	NA	NA	NA	NA	NA	NA	Island	0.05	Promoter	Promoter	Genic	protein_coding	-429	ENSG00000164880	-0.044103	65.948	9.3688904087085e-32	2.27098760948416e-30	-0.0334953
cg05862958	22	46375212	NA	NA	NA	NA	NA	NA	NA	NA	NA	NA	Island	0.09	Intergenic	Intergenic	Intergenic	protein_coding	-2203	ENSG00000188064	0.00623165	12.4709	0.0763713	0.144777	-0.0162609
cg05862979	7	76028676	76028647	76028767	120	+	DNA	DNA/hAT-Charlie	MER5A	3620298	DNA/hAT-Charlie/MER5A/3620298	DNA/hAT-Charlie/MER5A/3620298.4363977	N_Shore	0.01	Intron	Intron	Genic	protein_coding	1841	ENSG00000188372	-0.0113717	67.0749	0.0164289	0.0377504	0.0165333
cg05863023	2	230039073	NA	NA	NA	NA	NA	NA	NA	NA	NA	NA		0.03	Intron	Intron	Genic	protein_coding	57728	ENSG00000153823	-0.00696669	83.1134	0.0673991	0.130166	-0.00401315
cg05863098	14	94462316	94462242	94462501	259	+	LINE	LINE/L2	L2b	1228235	LINE/L2/L2b/1228235	LINE/L2/L2b/1228235.1482175		0.06	Intergenic	Intergenic	Intergenic	processed_transcript	-1300	ENSG00000175699	0.00743941	79.7412	0.109771	0.19618	0.011224
cg05863116	5	133562407	NA	NA	NA	NA	NA	NA	NA	NA	NA	NA	Island	0.08	Promoter	Promoter	Genic	lincRNA	306	ENSG00000270177	-0.000732723	3.74316	0.588934	0.711683	-0.0029315
cg05863144	14	96830329	NA	NA	NA	NA	NA	NA	NA	NA	NA	NA	Island	0.08	Promoter	Promoter	Genic	protein_coding	-122	ENSG00000066739	0.00202311	4.52192	0.282307	0.417375	-8.07e-05
cg05863443	12	50419463	NA	NA	NA	NA	NA	NA	NA	NA	NA	NA	S_Shore	0.04	Promoter	Promoter	Genic	protein_coding	-123	ENSG00000161800	0.000752067	5.27776	0.805493	0.875719	0.00350962
cg05863499	17	56073079	NA	NA	NA	NA	NA	NA	NA	NA	NA	NA		0.02	Promoter	Promoter	Genic	lincRNA	-868	ENSG00000264112	-0.069371	22.2639	4.64737085429457e-46	2.20554829961005e-44	-0.0557141
cg05863502	9	140771990	NA	NA	NA	NA	NA	NA	NA	NA	NA	NA	Island	0.12	Promoter	Promoter	Genic	protein_coding	-251	ENSG00000148408	0.165872	21.2897	6.35915792025551e-64	6.20541822181043e-62	0.117104
cg05863534	17	34948351	NA	NA	NA	NA	NA	NA	NA	NA	NA	NA	Island	0.13	Promoter	Promoter	Genic	processed_transcript	6	ENSG00000108272	0.000601587	8.83483	0.783482	0.860355	-0.0140553
cg05863587	10	135150517	NA	NA	NA	NA	NA	NA	NA	NA	NA	NA	Island	0.11	Promoter	Promoter	Genic	protein_coding	-42	ENSG00000130643	-0.000826772	3.13702	0.613731	0.731987	-0.00420583
cg05863612	10	101731833	NA	NA	NA	NA	NA	NA	NA	NA	NA	NA		0.03	Exon	Exon	Genic	protein_coding	37843	ENSG00000107554	0.00315789	85.0638	0.349057	0.489803	0.00463824
cg05863637	12	130529650	NA	NA	NA	NA	NA	NA	NA	NA	NA	NA	S_Shelf	0.03	Promoter	Promoter	Genic	lincRNA	-48	ENSG00000214039	0.0409494	64.6032	1.25851576362865e-12	9.67794946398851e-12	0.0620543
cg05863683	7	1912471	NA	NA	NA	NA	NA	NA	NA	NA	NA	NA	N_Shore	0.08	Promoter	Promoter	Genic	processed_transcript	-79	ENSG00000002822	-0.00738148	83.8123	0.0260067	0.0567945	-0.00508997
cg05863841	2	73093516	73093149	73094275	1126	+	LINE	LINE/L1	L1M4	1998230	LINE/L1/L1M4/1998230	LINE/L1/L1M4/1998230.2404440	S_Shelf	0.02	Intergenic	Intergenic	Intergenic	protein_coding	-20973	ENSG00000116096	-0.0671782	46.0322	3.4517760042347e-28	7.02418489309532e-27	-0.0244655
cg05863862	6	29649807	29649796	29650102	306	+	SINE	SINE/Alu	AluJb	3312895	SINE/Alu/AluJb/3312895	SINE/Alu/AluJb/3312895.3991446		0.01	Promoter	Promoter	Genic	protein_coding	-920	ENSG00000204644	-0.017774	79.9969	0.000240932	0.000777396	-0.00832891
cg05863911	16	2206254	2206211	2206403	192	-	DNA	DNA/hAT-Charlie	MER20	1382002	DNA/hAT-Charlie/MER20/1382002	DNA/hAT-Charlie/MER20/1382002.1667481	S_Shore	0.07	Promoter	Promoter	Genic	nonsense_mediated_decay	424	ENSG00000131653	-0.00074124	6.83834	0.80928	0.878268	-0.00601725
cg05864010	11	85376948	85376859	85377246	387	+	LTR	LTR/ERV1	MER65A	697175	LTR/ERV1/MER65A/697175	LTR/ERV1/MER65A/697175.839975	S_Shore	0.02	Promoter	Promoter	Genic	protein_coding	-802	ENSG00000137504	-0.00694767	41.507	0.413037	0.554083	0.0344188
cg05864011	7	56419094	NA	NA	NA	NA	NA	NA	NA	NA	NA	NA		0.02	Intergenic	Intergenic	Intergenic	unprocessed_pseudogene	9140	ENSG00000231299	-0.0275052	75.3674	1.51086746248837e-07	7.20960048893388e-07	-0.0122832
cg05864140	2	220196530	NA	NA	NA	NA	NA	NA	NA	NA	NA	NA	Island	0.09	Promoter	Promoter	Genic	retained_intron	-630	ENSG00000182698	0.100703	19.0606	4.53319300871086e-75	6.44816286609674e-73	0.0690365
cg05864191	14	76448933	NA	NA	NA	NA	NA	NA	NA	NA	NA	NA	Island	0.07	Promoter	Promoter	Genic	processed_transcript	246	ENSG00000119699	-0.00179409	4.60007	0.474585	0.612012	-0.00329392
cg05864261	2	44066030	NA	NA	NA	NA	NA	NA	NA	NA	NA	NA		0.04	Promoter	Promoter	Genic	nonsense_mediated_decay	-26	ENSG00000138075	-0.0603393	59.5135	1.68016187777009e-25	2.9587612730932e-24	-0.0410052
cg05864326	2	177030150	NA	NA	NA	NA	NA	NA	NA	NA	NA	NA	S_Shore	0.11	Promoter	Promoter	Genic	antisense	294	ENSG00000272729	0.0199883	9.32495	5.47231681148479e-10	3.34120826114613e-09	0.00407352
cg05864350	5	74833385	74830323	74833419	3096	-	LINE	LINE/L1	L1PA15	3107503	LINE/L1/L1PA15/3107503	LINE/L1/L1PA15/3107503.3743878		0.01	Intron	Intron	Genic	snRNA	1098	ENSG00000251724	0.00395678	88.2481	0.192483	0.309727	0.00563745
cg05864433	7	2738728	NA	NA	NA	NA	NA	NA	NA	NA	NA	NA	N_Shore	0.02	Intron	Intron	Genic	processed_transcript	-2927	ENSG00000174945	-0.0173044	5.31532	1.07859541751419e-07	5.22918013857605e-07	-0.0101986
cg05864564	7	4017627	NA	NA	NA	NA	NA	NA	NA	NA	NA	NA		0.01	Intron	Intron	Genic	retained_intron	6529	ENSG00000146555	-0.00903776	80.4307	0.0533414	0.106446	-0.000369889
cg05864627	15	25323793	NA	NA	NA	NA	NA	NA	NA	NA	NA	NA		0.02	Promoter	Promoter	Genic	snoRNA	-412	ENSG00000207137	-0.00292684	76.4792	0.339362	0.479679	0.0108216
cg05864696	6	30181175	NA	NA	NA	NA	NA	NA	NA	NA	NA	NA	Island	0.13	Promoter	Promoter	Genic	protein_coding	-13	ENSG00000234127	-0.000141617	4.20752	0.934362	0.959961	-0.00326272
cg05864868	6	148899489	NA	NA	NA	NA	NA	NA	NA	NA	NA	NA		0.04	Intergenic	Intergenic	Intergenic	processed_pseudogene	-10699	ENSG00000217824	-0.0118921	9.83603	0.00271478	0.00736634	-0.0200737
cg05864876	11	281699	NA	NA	NA	NA	NA	NA	NA	NA	NA	NA	Island	0.08	Exon	Exon	Genic	retained_intron	2640	ENSG00000174885	0.0174053	23.4464	0.00819211	0.0201779	-0.00998854
cg05865011	17	72969374	NA	NA	NA	NA	NA	NA	NA	NA	NA	NA	S_Shore	0.06	Promoter	Promoter	Genic	processed_transcript	-113	ENSG00000167861	0.0413889	34.5824	1.2817576524856e-05	4.90507018843316e-05	0.0378493
cg05865161	7	97557134	NA	NA	NA	NA	NA	NA	NA	NA	NA	NA	N_Shore	0.02	Intergenic	Intergenic	Intergenic	processed_pseudogene	10972	ENSG00000232097	-0.00699136	30.9825	0.0344496	0.0727743	0.0221337
cg05865202	20	36156789	NA	NA	NA	NA	NA	NA	NA	NA	NA	NA	S_Shore	0.06	Promoter	Promoter	Genic	protein_coding	-456	ENSG00000166619	0.00202225	7.96908	0.37197	0.513309	-0.00572945
cg05865280	17	75406074	NA	NA	NA	NA	NA	NA	NA	NA	NA	NA		0.02	Intron	Intron	Genic	protein_coding	4915	ENSG00000184640	0.0310645	23.7474	0.000963321	0.00282933	0.0474876
cg05865340	2	240362550	NA	NA	NA	NA	NA	NA	NA	NA	NA	NA		0.04	Intergenic	Intergenic	Intergenic	protein_coding	39051	ENSG00000222020	-0.00651301	40.9427	0.496984	0.632413	0.0150186
cg05865436	19	52772664	NA	NA	NA	NA	NA	NA	NA	NA	NA	NA	N_Shore	0.05	Promoter	Promoter	Genic	protein_coding	-160	ENSG00000196214	-0.00236142	4.83226	0.414794	0.555766	-0.00134431
cg05865451	4	530543	NA	NA	NA	NA	NA	NA	NA	NA	NA	NA	Island	0.07	Promoter	Promoter	Genic	processed_transcript	49	ENSG00000174227	0.0007694	95.2774	0.852589	0.907629	0.00081996
cg05865493	7	18832648	NA	NA	NA	NA	NA	NA	NA	NA	NA	NA		0.01	Promoter	Promoter	Genic	retained_intron	-134	ENSG00000048052	-0.0280222	78.0449	9.77749429526507e-15	8.85348360218286e-14	-0.0149839
cg05865548	14	101498206	NA	NA	NA	NA	NA	NA	NA	NA	NA	NA		0.04	Promoter	Promoter	Genic	miRNA	-118	ENSG00000212040	-0.0438722	74.609	1.90108291041315e-16	1.94618289852263e-15	-0.032628
cg05865567	11	62572907	NA	NA	NA	NA	NA	NA	NA	NA	NA	NA	Island	0.12	Promoter	Promoter	Genic	processed_transcript	5	ENSG00000162231	-0.0015296	3.37543	0.356704	0.497723	-0.00479821
cg05865613	6	2989518	NA	NA	NA	NA	NA	NA	NA	NA	NA	NA	Island	0.05	Promoter	Promoter	Genic	lincRNA	585	ENSG00000244041	0.000374437	5.93255	0.87638	0.923169	0.000128979
cg05865660	4	189158066	NA	NA	NA	NA	NA	NA	NA	NA	NA	NA		0.04	Intergenic	Intergenic	Intergenic	lincRNA	76847	ENSG00000248370	-0.064168	66.0388	4.90248849752758e-31	1.14782653234183e-29	-0.0490165
cg05865670	22	21355860	21355847	21355948	101	-	SINE	SINE/MIR	MIR3	2398166	SINE/MIR/MIR3/2398166	SINE/MIR/MIR3/2398166.2887096	N_Shore	0.09	Promoter	Promoter	Genic	retained_intron	-53	ENSG00000184436	-1.49075e-05	5.34745	0.993115	0.995944	-0.00326656
cg05865679	17	73452251	NA	NA	NA	NA	NA	NA	NA	NA	NA	NA	N_Shore	0.04	Promoter	Promoter	Genic	protein_coding	-294	ENSG00000177728	-0.0026213	7.59151	0.231156	0.357728	-0.00541224
cg05865746	17	2699553	NA	NA	NA	NA	NA	NA	NA	NA	NA	NA		0.03	Promoter	Promoter	Genic	protein_coding	-179	ENSG00000132359	0.00688306	10.3957	0.0357016	0.0750865	0.000690496
cg05865769	17	11943841	NA	NA	NA	NA	NA	NA	NA	NA	NA	NA		0.03	Intron	Intron	Genic	snRNA	-3887	ENSG00000252707	-0.00144529	81.4271	0.751345	0.837245	0.00338578
cg05865822	10	38716268	38715479	38716542	1063	-	LTR	LTR/ERVK	MER11C	425933	LTR/ERVK/MER11C/425933	LTR/ERVK/MER11C/425933.514151		0.03	Promoter	Promoter	Genic	protein_coding	-806	ENSG00000225119	-0.00388382	78.9501	0.280418	0.415218	0.00444982
cg05865834	17	4128184	NA	NA	NA	NA	NA	NA	NA	NA	NA	NA	S_Shelf	0.01	Intron	Intron	Genic	processed_pseudogene	2798	ENSG00000263219	0.00384126	83.5124	0.188354	0.304483	0.00789004
cg05865860	7	158649142	NA	NA	NA	NA	NA	NA	NA	NA	NA	NA	Island	0.12	Promoter	Promoter	Genic	protein_coding	-127	ENSG00000126870	-0.00121537	5.74039	0.535499	0.666311	-0.00613765
cg05866021	1	57285278	NA	NA	NA	NA	NA	NA	NA	NA	NA	NA		0.03	Promoter	Promoter	Genic	processed_transcript	91	ENSG00000187889	0.00400265	82.0357	0.157767	0.264073	0.00809373
cg05866062	15	66678927	NA	NA	NA	NA	NA	NA	NA	NA	NA	NA	Island	0.09	Promoter	Promoter	Genic	processed_transcript	118	ENSG00000075131	-0.00230027	7.57656	0.377334	0.518699	-0.0112233
cg05866132	11	109920412	NA	NA	NA	NA	NA	NA	NA	NA	NA	NA		0.08	Promoter	Promoter	Genic	processed_pseudogene	159	ENSG00000255210	0.00157789	83.7832	0.658562	0.76757	0.00387323
cg05866214	2	240600475	NA	NA	NA	NA	NA	NA	NA	NA	NA	NA		0.06	Intergenic	Intergenic	Intergenic	lincRNA	53083	ENSG00000227459	-0.00201937	94.1693	0.370125	0.511435	-0.00177917
cg05866308	7	157280523	NA	NA	NA	NA	NA	NA	NA	NA	NA	NA	S_Shelf	0.06	Intron	Intron	Genic	lincRNA	-13493	ENSG00000223872	-0.0108593	76.0398	0.0113486	0.0270841	-0.00422751
cg05866411	4	1006278	NA	NA	NA	NA	NA	NA	NA	NA	NA	NA	Island	0.08	Promoter	Promoter	Genic	protein_coding	39	ENSG00000127418	0.00221191	7.33497	0.367542	0.508807	-0.00532395
cg05866545	16	911857	911656	912177	521	-	LINE	LINE/L1	L1MD1	1380303	LINE/L1/L1MD1/1380303	LINE/L1/L1MD1/1380303.1665547	S_Shelf	0.05	Intron	Intron	Genic	nonsense_mediated_decay	7111	ENSG00000103227	0.00040469	93.8848	0.886808	0.92986	0.00124495
cg05866713	16	84150400	NA	NA	NA	NA	NA	NA	NA	NA	NA	NA	Island	0.12	Promoter	Promoter	Genic	protein_coding	0	ENSG00000140943	0.00210062	5.23211	0.349746	0.49053	-0.00200815
cg05866737	11	1650863	NA	NA	NA	NA	NA	NA	NA	NA	NA	NA		0.03	Promoter	Promoter	Genic	protein_coding	-170	ENSG00000185940	-0.0949607	68.1577	2.02978342399829e-23	3.18949762928803e-22	-0.0767288
cg05866785	11	20519207	NA	NA	NA	NA	NA	NA	NA	NA	NA	NA		0.02	Intron	Intron	Genic	processed_pseudogene	-76525	ENSG00000255291	0.00357024	83.6154	0.290272	0.426307	0.00678703
cg05866806	10	135209928	NA	NA	NA	NA	NA	NA	NA	NA	NA	NA	S_Shore	0.04	Intron	Intron	Genic	retained_intron	2151	ENSG00000148824	-0.00119004	89.1396	0.627923	0.74342	-0.000895577
cg05866854	2	171784945	NA	NA	NA	NA	NA	NA	NA	NA	NA	NA	N_Shore	0.02	Promoter	Promoter	Genic	processed_transcript	-29	ENSG00000115806	-0.0367135	65.1928	7.29071217464373e-06	2.875295226338e-05	-0.0111658
cg05866980	15	91575738	NA	NA	NA	NA	NA	NA	NA	NA	NA	NA		0.02	Promoter	Promoter	Genic	unprocessed_pseudogene	-73	ENSG00000258665	-0.0128504	78.8445	0.0600801	0.117964	-0.00282205
cg05867134	16	31009035	NA	NA	NA	NA	NA	NA	NA	NA	NA	NA	Island	0.08	Promoter	Promoter	Genic	retained_intron	-670	ENSG00000099365	0.0214302	31.0991	6.86076441165416e-05	0.000239035	-0.0018918
cg05867154	10	52835002	NA	NA	NA	NA	NA	NA	NA	NA	NA	NA	S_Shore	0.03	Intron	Intron	Genic	protein_coding	1068	ENSG00000185532	-0.0645695	17.3477	2.16179612227515e-28	4.44332894091559e-27	-0.0656781
cg05867158	10	678920	NA	NA	NA	NA	NA	NA	NA	NA	NA	NA	Island	0.05	Intron	Intron	Genic	antisense	4342	ENSG00000225140	-0.00129537	85.9683	0.69064	0.792265	-0.00103651
cg05867215	11	66112760	NA	NA	NA	NA	NA	NA	NA	NA	NA	NA	Island	0.08	Promoter	Promoter	Genic	retained_intron	-164	ENSG00000174744	-0.00332146	7.99115	0.0695472	0.13369	-0.0130105
cg05867307	4	144106066	NA	NA	NA	NA	NA	NA	NA	NA	NA	NA	Island	0.08	Promoter	Promoter	Genic	protein_coding	-4	ENSG00000170185	-0.00324316	5.71657	0.0783695	0.147998	-0.00649111
cg05867360	10	855796	NA	NA	NA	NA	NA	NA	NA	NA	NA	NA	Island	0.05	3' UTR	Other Genic	Genic	processed_transcript	5859	ENSG00000107929	0.0023521	89.9886	0.194018	0.311683	0.00232375
cg05867387	4	170679069	NA	NA	NA	NA	NA	NA	NA	NA	NA	NA	Island	0.13	Promoter	Promoter	Genic	retained_intron	-14	ENSG00000056050	-0.00466833	10.0709	0.141838	0.242312	-0.0240594
cg05867388	7	45953068	NA	NA	NA	NA	NA	NA	NA	NA	NA	NA		0.05	3' UTR	Other Genic	Genic	retained_intron	1856	ENSG00000146674	0.0049796	84.7809	0.121012	0.212692	0.00564001
cg05867423	15	49170066	NA	NA	NA	NA	NA	NA	NA	NA	NA	NA	N_Shore	0.02	Promoter	Promoter	Genic	protein_coding	-17	ENSG00000255302	-8.40584e-05	4.79133	0.971385	0.982711	0.00726835
cg05867499	7	4848814	NA	NA	NA	NA	NA	NA	NA	NA	NA	NA	Island	0.09	Intron	Intron	Genic	misc_RNA	2106	ENSG00000206895	-0.0115195	17.5591	0.592163	0.714347	-0.0418361
cg05867645	5	176778779	NA	NA	NA	NA	NA	NA	NA	NA	NA	NA	Island	0.05	Promoter	Promoter	Genic	protein_coding	74	ENSG00000169223	-0.000172398	10.3936	0.931397	0.958139	-0.0116737
cg05867750	11	30752003	NA	NA	NA	NA	NA	NA	NA	NA	NA	NA		0.01	Intergenic	Intergenic	Intergenic	protein_coding	-143584	ENSG00000066382	-0.0318396	69.4821	2.04854719656106e-07	9.63800430944222e-07	-0.0069667
cg05867884	5	1246291	NA	NA	NA	NA	NA	NA	NA	NA	NA	NA	Island	0.07	3' UTR	Other Genic	Genic	retained_intron	20348	ENSG00000164362	0.0333198	29.4244	0.000983646	0.00288485	0.0162961
cg05867925	6	26033854	NA	NA	NA	NA	NA	NA	NA	NA	NA	NA	S_Shore	0.02	Promoter	Promoter	Genic	protein_coding	-58	ENSG00000137259	0.000588266	3.98032	0.773393	0.853184	0.00759317
cg05867960	13	111366057	NA	NA	NA	NA	NA	NA	NA	NA	NA	NA	Island	0.09	Promoter	Promoter	Genic	processed_transcript	-107	ENSG00000134905	0.00279663	4.42961	0.337355	0.477544	0.000225884
cg05867975	18	10131854	NA	NA	NA	NA	NA	NA	NA	NA	NA	NA	Island	0.05	Intron	Intron	Genic	lincRNA	6517	ENSG00000265554	-0.0135407	17.0608	0.00200158	0.00556831	-0.0259932
cg05867996	4	2137514	NA	NA	NA	NA	NA	NA	NA	NA	NA	NA		0.05	Intron	Intron	Genic	antisense	-3886	ENSG00000250623	-0.00393741	86.2478	0.111716	0.199063	-0.00374967
cg05868023	4	75230803	NA	NA	NA	NA	NA	NA	NA	NA	NA	NA		0.04	Promoter	Promoter	Genic	protein_coding	-57	ENSG00000124882	0.00341234	15.4425	0.426479	0.56704	-0.00509562
cg05868142	7	128503425	128503365	128503539	174	-	SINE	SINE/MIR	MIRb	3695354	SINE/MIR/MIRb/3695354	SINE/MIR/MIRb/3695354.4454507	S_Shore	0.02	Promoter	Promoter	Genic	protein_coding	467	ENSG00000128524	-0.00471995	5.45071	0.0099494	0.0240461	0.00225298
cg05868183	17	48450068	48449911	48450172	261	+	LINE	LINE/L2	L2a	1611228	LINE/L2/L2a/1611228	LINE/L2/L2a/1611228.1939059	N_Shore	0.04	Promoter	Promoter	Genic	protein_coding	253	ENSG00000108826	-0.000136736	4.66748	0.925877	0.95463	0.00291968
cg05868191	2	169744361	NA	NA	NA	NA	NA	NA	NA	NA	NA	NA	N_Shelf	0.01	Intron	Intron	Genic	processed_transcript	1442	ENSG00000152253	-0.00262821	87.0248	0.293488	0.429859	-0.000934828
cg05868316	19	12807494	NA	NA	NA	NA	NA	NA	NA	NA	NA	NA	Island	0.1	Promoter	Promoter	Genic	protein_coding	-37	ENSG00000132004	-0.00477204	5.1778	0.00906694	0.0221174	-0.00830024
cg05868365	7	1584479	NA	NA	NA	NA	NA	NA	NA	NA	NA	NA	S_Shore	0.05	Promoter	Promoter	Genic	processed_transcript	936	ENSG00000164855	-0.0292393	68.4791	0.000202676	0.000661024	-0.0191638
cg05868413	11	59808049	NA	NA	NA	NA	NA	NA	NA	NA	NA	NA		0.02	Promoter	Promoter	Genic	protein_coding	87	ENSG00000149507	-0.00299659	86.343	0.437351	0.5773	-0.00158973
cg05868448	7	156931382	NA	NA	NA	NA	NA	NA	NA	NA	NA	NA	N_Shore	0.14	Promoter	Promoter	Genic	protein_coding	-225	ENSG00000009335	0.000979606	5.16753	0.635838	0.749893	-0.002533
cg05868469	15	93128777	NA	NA	NA	NA	NA	NA	NA	NA	NA	NA		0.02	Intron	Intron	Genic	lincRNA	4718	ENSG00000258676	-0.0376021	70.472	6.00499980178838e-12	4.35523162625442e-11	-0.0173995
cg05868491	2	153339703	NA	NA	NA	NA	NA	NA	NA	NA	NA	NA		0.01	Intron	Intron	Genic	processed_pseudogene	56238	ENSG00000270776	-0.00288074	83.2761	0.479563	0.616615	0.0014494
cg05868512	8	54794875	NA	NA	NA	NA	NA	NA	NA	NA	NA	NA	Island	0.07	Intron	Intron	Genic	processed_transcript	1414	ENSG00000147509	0.055895	12.9581	6.40562340210309e-54	4.25763319483829e-52	0.0366767
cg05868516	6	26286170	NA	NA	NA	NA	NA	NA	NA	NA	NA	NA	S_Shore	0.04	Promoter	Promoter	Genic	protein_coding	-408	ENSG00000158406	-0.00354839	5.87341	0.177935	0.291034	-0.00161788
cg05868531	2	232348602	NA	NA	NA	NA	NA	NA	NA	NA	NA	NA	Island	0.1	Promoter	Promoter	Genic	retained_intron	-250	ENSG00000115053	0.00795468	47.1887	0.437204	0.577162	-0.0158542
cg05868562	16	86504883	NA	NA	NA	NA	NA	NA	NA	NA	NA	NA		0.03	Intergenic	Intergenic	Intergenic	lincRNA	19602	ENSG00000268388	-0.00298291	79.9231	0.427997	0.568465	0.00392015
cg05868564	11	123351497	NA	NA	NA	NA	NA	NA	NA	NA	NA	NA		0.01	Intergenic	Intergenic	Intergenic	lincRNA	26391	ENSG00000255414	-0.00584162	21.247	0.459267	0.597852	0.0130199
cg05868799	8	71316869	NA	NA	NA	NA	NA	NA	NA	NA	NA	NA	S_Shore	0.04	Promoter	Promoter	Genic	protein_coding	-829	ENSG00000140396	-0.00780489	19.2925	0.281442	0.416397	-0.0125391
cg05868813	13	26594483	NA	NA	NA	NA	NA	NA	NA	NA	NA	NA		0.01	3' UTR	Other Genic	Genic	protein_coding	30686	ENSG00000180730	-0.025739	34.2438	0.0096413	0.0233775	0.0178911
cg05868942	14	105118409	NA	NA	NA	NA	NA	NA	NA	NA	NA	NA	N_Shore	0.07	Intergenic	Intergenic	Intergenic	lincRNA	3495	ENSG00000258736	0.00494003	42.3277	0.580151	0.704332	0.000345704
cg05869007	4	166129003	NA	NA	NA	NA	NA	NA	NA	NA	NA	NA	Island	0.11	Promoter	Promoter	Genic	protein_coding	28	ENSG00000109466	-0.000783767	3.57268	0.713992	0.809679	-0.00400232
cg05869080	5	108666431	NA	NA	NA	NA	NA	NA	NA	NA	NA	NA		0.01	Intergenic	Intergenic	Intergenic	lincRNA	-4361	ENSG00000249476	-0.00176214	82.5633	0.606422	0.725961	0.00349808
cg05869122	1	226926968	NA	NA	NA	NA	NA	NA	NA	NA	NA	NA	S_Shore	0.09	Promoter	Promoter	Genic	protein_coding	56	ENSG00000143772	0.0034502	5.63955	0.202883	0.322883	-0.000232151
cg05869126	20	62951200	NA	NA	NA	NA	NA	NA	NA	NA	NA	NA	S_Shelf	0.04	Intergenic	Intergenic	Intergenic	processed_transcript	24906	ENSG00000149656	-0.0109882	75.792	0.00382518	0.0100888	-0.00064084
cg05869169	17	37827454	NA	NA	NA	NA	NA	NA	NA	NA	NA	NA	S_Shelf	0.02	3' UTR	Other Genic	Genic	protein_coding	2738	ENSG00000141744	-0.00590238	84.6061	0.0473948	0.096109	-0.00355566
cg05869392	10	75551678	NA	NA	NA	NA	NA	NA	NA	NA	NA	NA		0.08	Promoter	Promoter	Genic	processed_transcript	-130	ENSG00000214655	0.00265131	96.0825	0.267409	0.400442	0.002506
cg05869417	16	27234419	NA	NA	NA	NA	NA	NA	NA	NA	NA	NA		0.03	Intergenic	Intergenic	Intergenic	retained_intron	2780	ENSG00000155666	-0.000403855	84.1	0.862526	0.91404	0.00170798
cg05869429	10	124356960	NA	NA	NA	NA	NA	NA	NA	NA	NA	NA		0.01	Intron	Intron	Genic	protein_coding	36759	ENSG00000187908	0.00171133	84.4075	0.419916	0.560756	0.00482453
cg05869438	11	1112006	NA	NA	NA	NA	NA	NA	NA	NA	NA	NA	S_Shelf	0.02	Intergenic	Intergenic	Intergenic	protein_coding	18688	ENSG00000198788	-0.0082882	61.7545	0.141076	0.24123	0.0213495
cg05869491	6	209763	NA	NA	NA	NA	NA	NA	NA	NA	NA	NA		0.05	Intergenic	Intergenic	Intergenic	lincRNA	-4279	ENSG00000263667	-0.020663	70.0314	0.00164313	0.00464164	-0.0107596
cg05869503	16	58018972	NA	NA	NA	NA	NA	NA	NA	NA	NA	NA	Island	0.08	Promoter	Promoter	Genic	retained_intron	-113	ENSG00000159648	-0.00035671	8.1338	0.901798	0.939576	-0.0105112
cg05869537	18	43405547	NA	NA	NA	NA	NA	NA	NA	NA	NA	NA		0.02	Promoter	Promoter	Genic	protein_coding	70	ENSG00000197046	0.0395935	12.4024	8.63977796044985e-17	9.05257148856453e-16	0.0365398
cg05869585	16	8890233	NA	NA	NA	NA	NA	NA	NA	NA	NA	NA	N_Shore	0.03	Exon	Exon	Genic	processed_transcript	1266	ENSG00000184857	-0.00978935	79.3041	0.000131388	0.00044024	-0.0019783
cg05869601	15	93587701	NA	NA	NA	NA	NA	NA	NA	NA	NA	NA	N_Shore	0.02	3' UTR	Other Genic	Genic	processed_transcript	18597	ENSG00000182175	-0.0110193	80.9088	4.21253776329762e-05	0.000150903	-0.00434385
cg05869611	7	80096608	NA	NA	NA	NA	NA	NA	NA	NA	NA	NA		0.01	Intron	Intron	Genic	protein_coding	44728	ENSG00000214415	-0.00717322	78.5248	0.186522	0.30214	0.00498393
cg05869617	6	28616368	NA	NA	NA	NA	NA	NA	NA	NA	NA	NA		0.06	Promoter	Promoter	Genic	miRNA	-326	ENSG00000272278	-0.0115202	8.74292	6.68871430095137e-05	0.000233391	-0.0215448
cg05869699	10	82258734	NA	NA	NA	NA	NA	NA	NA	NA	NA	NA		0.04	Intron	Intron	Genic	processed_transcript	-16489	ENSG00000108219	-0.0206809	10.0807	1.13319626182196e-08	6.08017748689594e-08	-0.029214
cg05869732	7	158319148	NA	NA	NA	NA	NA	NA	NA	NA	NA	NA	Island	0.06	Intron	Intron	Genic	miRNA	6357	ENSG00000207637	-0.00412486	81.6531	0.128299	0.223244	-0.00194131
cg05869750	5	188397	NA	NA	NA	NA	NA	NA	NA	NA	NA	NA	N_Shelf	0.02	3' UTR	Other Genic	Genic	protein_coding	-3229	ENSG00000185028	-0.0747921	49.1255	1.32939661018699e-22	1.99773895150429e-21	-0.0328767
cg05869754	15	65115218	NA	NA	NA	NA	NA	NA	NA	NA	NA	NA	N_Shore	0.01	Intron	Intron	Genic	retained_intron	-1562	ENSG00000140451	-0.00191397	77.788	0.619497	0.736624	0.0115904
cg05869964	5	111095756	NA	NA	NA	NA	NA	NA	NA	NA	NA	NA	S_Shore	0.01	Intron	Intron	Genic	protein_coding	-1841	ENSG00000134986	-0.00137945	82.0326	0.683723	0.786842	0.00464735
cg05870029	16	87166431	NA	NA	NA	NA	NA	NA	NA	NA	NA	NA		0.06	Intron	Intron	Genic	lincRNA	66120	ENSG00000261363	-0.0166041	84.9432	0.000179778	0.000590703	-0.0159898
cg05870058	4	141445193	NA	NA	NA	NA	NA	NA	NA	NA	NA	NA	Island	0.08	Promoter	Promoter	Genic	protein_coding	-119	ENSG00000179387	-0.00265648	3.25016	0.143287	0.244307	-0.00517094
cg05870072	16	54965087	NA	NA	NA	NA	NA	NA	NA	NA	NA	NA	Island	0.16	Promoter	Promoter	Genic	protein_coding	-24	ENSG00000176842	0.086082	8.82162	7.12324860495533e-31	1.65512024738377e-29	0.0732693
cg05870135	2	151344352	NA	NA	NA	NA	NA	NA	NA	NA	NA	NA	S_Shore	0.04	Promoter	Promoter	Genic	protein_coding	-109	ENSG00000115963	-0.00167104	6.12755	0.582931	0.706654	-0.000265436
cg05870140	14	101923427	NA	NA	NA	NA	NA	NA	NA	NA	NA	NA	N_Shore	0.02	Exon	Exon	Genic	lincRNA	9448	ENSG00000259166	0.0179025	8.72999	8.66247520231263e-07	3.80283572165459e-06	0.0165701
cg05870479	18	7567426	NA	NA	NA	NA	NA	NA	NA	NA	NA	NA	Island	0.16	Promoter	Promoter	Genic	protein_coding	-391	ENSG00000173482	0.0277116	10.2533	1.59374004527779e-13	1.31623102710432e-12	0.00841694
cg05870586	2	240196769	NA	NA	NA	NA	NA	NA	NA	NA	NA	NA	Island	0.04	Intron	Intron	Genic	retained_intron	23456	ENSG00000068024	-0.121509	25.8272	2.10809352383076e-57	1.60124849488637e-55	-0.118028
cg05870645	16	2503590	NA	NA	NA	NA	NA	NA	NA	NA	NA	NA		0.05	Promoter	Promoter	Genic	antisense	-612	ENSG00000260095	-8.60081e-05	84.6054	0.977442	0.986499	0.000648251
cg05870739	5	140800586	NA	NA	NA	NA	NA	NA	NA	NA	NA	NA	N_Shore	0.06	Promoter	Promoter	Genic	protein_coding	-176	ENSG00000253873	0.0174166	9.63083	4.46521666925001e-06	1.80715474341266e-05	0.00524153
cg05870820	4	154142712	NA	NA	NA	NA	NA	NA	NA	NA	NA	NA	N_Shore	0.01	Intron	Intron	Genic	protein_coding	17094	ENSG00000109654	-0.0087373	83.3674	0.024836	0.0545302	-0.00451751
cg05871136	10	72971961	NA	NA	NA	NA	NA	NA	NA	NA	NA	NA	N_Shore	0.01	Promoter	Promoter	Genic	protein_coding	-366	ENSG00000107731	-0.0185475	9.82562	1.08023219484995e-09	6.40921643530092e-09	-0.0189967
cg05871207	5	676441	NA	NA	NA	NA	NA	NA	NA	NA	NA	NA	N_Shore	0.06	Promoter	Promoter	Genic	antisense	500	ENSG00000271781	0.0100828	73.1052	0.00731086	0.0182038	0.0173016
cg05871254	17	14213225	NA	NA	NA	NA	NA	NA	NA	NA	NA	NA	S_Shore	0.05	Intron	Intron	Genic	lincRNA	6054	ENSG00000266709	-0.0804243	64.7766	5.55663818912173e-15	5.12469077469248e-14	-0.0694647
cg05871425	4	151186111	NA	NA	NA	NA	NA	NA	NA	NA	NA	NA		0.02	3' UTR	Other Genic	Genic	protein_coding	37752	ENSG00000198589	0.00350934	79.862	0.425951	0.566559	0.0118514
cg05871582	8	648014	NA	NA	NA	NA	NA	NA	NA	NA	NA	NA	N_Shelf	0.06	Intron	Intron	Genic	processed_transcript	-11290	ENSG00000104714	-0.0119543	86.6047	0.0136341	0.0319387	-0.0117304
cg05871601	11	73140418	73140281	73140456	175	+	SINE	SINE/MIR	MIR3	675126	SINE/MIR/MIR3/675126	SINE/MIR/MIR3/675126.813698		0.01	Intron	Intron	Genic	processed_pseudogene	-22647	ENSG00000255786	0.00584328	73.8452	0.32248	0.461559	0.0254381
cg05871607	1	28241317	NA	NA	NA	NA	NA	NA	NA	NA	NA	NA	Island	0.1	Promoter	Promoter	Genic	protein_coding	-60	ENSG00000117748	-0.00748597	8.47832	0.000774297	0.00231125	-0.0200092
cg05871614	22	42078330	NA	NA	NA	NA	NA	NA	NA	NA	NA	NA	Island	0.07	Promoter	Promoter	Genic	processed_transcript	130	ENSG00000100138	-0.0101155	50.8722	0.0269894	0.0586825	-0.0099061
cg05871694	2	177053503	NA	NA	NA	NA	NA	NA	NA	NA	NA	NA	Island	0.08	Promoter	Promoter	Genic	antisense	183	ENSG00000224189	0.0802301	11.4145	5.60308348346862e-62	5.10375713010821e-60	0.0615414
cg05871756	5	173216171	NA	NA	NA	NA	NA	NA	NA	NA	NA	NA		0.03	Promoter	Promoter	Genic	lincRNA	-755	ENSG00000254211	-0.0985504	33.9654	1.4236099225938e-15	1.36956728185224e-14	-0.0745896
cg05871781	6	31620172	NA	NA	NA	NA	NA	NA	NA	NA	NA	NA	Island	0.1	Promoter	Promoter	Genic	protein_coding	-2	ENSG00000204463	-0.00351625	8.24535	0.215944	0.339098	-0.0152511
cg05871997	6	56819623	NA	NA	NA	NA	NA	NA	NA	NA	NA	NA	Island	0.09	Promoter	Promoter	Genic	protein_coding	-150	ENSG00000151917	0.00436306	5.23062	0.0271958	0.0590762	0.00125265
cg05872026	16	84085290	NA	NA	NA	NA	NA	NA	NA	NA	NA	NA	N_Shore	0.04	Intergenic	Intergenic	Intergenic	retained_intron	6359	ENSG00000140943	-0.00180936	91.58	0.63703	0.750839	-0.000927492
cg05872073	18	78005649	NA	NA	NA	NA	NA	NA	NA	NA	NA	NA	S_Shore	0.07	Promoter	Promoter	Genic	protein_coding	-220	ENSG00000178184	0.00550744	5.7179	0.00944874	0.0229552	0.00295062
cg05872129	22	39784769	NA	NA	NA	NA	NA	NA	NA	NA	NA	NA	Island	0.06	Intergenic	Intergenic	Intergenic	protein_coding	-10977	ENSG00000100324	0.00743294	8.85241	0.470518	0.608213	-0.00288289
cg05872236	18	47825225	NA	NA	NA	NA	NA	NA	NA	NA	NA	NA	Island	0.1	Intergenic	Intergenic	Intergenic	lincRNA	-3335	ENSG00000267695	0.0405756	43.8298	9.03760088255258e-08	4.41883757565595e-07	0.0134369
cg05872255	14	73592157	73591897	73592380	483	-	LTR	LTR/ERVK	LTR22B	1193609	LTR/ERVK/LTR22B/1193609	LTR/ERVK/LTR22B/1193609.1440654		0.01	Intergenic	Intergenic	Intergenic	protein_coding	-10969	ENSG00000080815	-0.0177234	73.5975	0.000101447	0.000345268	0.00219327
cg05872306	14	29236535	NA	NA	NA	NA	NA	NA	NA	NA	NA	NA	N_Shore	0.04	Promoter	Promoter	Genic	protein_coding	248	ENSG00000176165	0.0996445	11.0424	7.38910094083867e-45	3.3253689448058e-43	0.0901223
cg05872387	2	242716801	NA	NA	NA	NA	NA	NA	NA	NA	NA	NA		0.07	Promoter	Promoter	Genic	protein_coding	561	ENSG00000154252	-0.0101485	82.8849	0.00276843	0.00750004	-0.00839813
cg05872485	12	57081186	NA	NA	NA	NA	NA	NA	NA	NA	NA	NA	N_Shore	0.02	Promoter	Promoter	Genic	processed_transcript	595	ENSG00000110958	0.00159082	6.11815	0.465174	0.603285	0.00745445
cg05872506	11	75380895	75380872	75381017	145	+	SINE	SINE/MIR	MIRb	679823	SINE/MIR/MIRb/679823	SINE/MIR/MIRb/679823.819343	S_Shore	0.03	Promoter	Promoter	Genic	protein_coding	-730	ENSG00000171533	0.00717901	80.9771	0.609483	0.728459	0.0125997
cg05872513	6	32811988	NA	NA	NA	NA	NA	NA	NA	NA	NA	NA	S_Shore	0.06	Promoter	Promoter	Genic	lincRNA	73	ENSG00000204261	0.00978589	13.7376	0.000191074	0.000625502	-0.00728662
cg05872540	20	17673325	17673266	17673561	295	-	SINE	SINE/Alu	AluSx	2263800	SINE/Alu/AluSx/2263800	SINE/Alu/AluSx/2263800.2725684		0.02	Promoter	Promoter	Genic	protein_coding	-992	ENSG00000125888	0.00302883	83.0883	0.281436	0.416391	0.00680042
cg05872570	10	126305930	NA	NA	NA	NA	NA	NA	NA	NA	NA	NA	S_Shore	0.06	3' UTR	Other Genic	Genic	processed_transcript	4528	ENSG00000107902	0.00268671	90.3107	0.526844	0.658761	0.00262104
cg05872609	4	184930905	NA	NA	NA	NA	NA	NA	NA	NA	NA	NA		0.06	Exon	Exon	Genic	nonsense_mediated_decay	-1021	ENSG00000173320	-0.00417773	85.8894	0.14846	0.251458	-0.00380838
cg05872614	16	55365815	NA	NA	NA	NA	NA	NA	NA	NA	NA	NA	Island	0.1	Promoter	Promoter	Genic	lincRNA	-452	ENSG00000263207	0.0640934	13.7448	1.66932005462768e-50	9.55188909829516e-49	0.0367589
cg05872643	12	32112763	NA	NA	NA	NA	NA	NA	NA	NA	NA	NA	Island	0.1	Promoter	Promoter	Genic	processed_transcript	166	ENSG00000174718	0.000988584	6.64777	0.50436	0.638904	-0.0055391
cg05872702	5	39074485	NA	NA	NA	NA	NA	NA	NA	NA	NA	NA	Island	0.13	Promoter	Promoter	Genic	nonsense_mediated_decay	6	ENSG00000164327	-0.00221846	3.3347	0.122049	0.214227	-0.00522638
cg05872706	6	1383982	NA	NA	NA	NA	NA	NA	NA	NA	NA	NA	Island	0.08	Intergenic	Intergenic	Intergenic	antisense	1319	ENSG00000261730	0.00592949	4.95864	0.015933	0.0367261	0.00361128
cg05872758	18	48323744	48323397	48323882	485	-	LTR	LTR/ERVL-MaLR	MLT1G1	1733963	LTR/ERVL-MaLR/MLT1G1/1733963	LTR/ERVL-MaLR/MLT1G1/1733963.2086420		0.02	Intergenic	Intergenic	Intergenic	processed_pseudogene	-17018	ENSG00000267233	-0.040279	42.02	1.71578427399562e-08	9.03380340743809e-08	0.00138311
cg05872835	6	75796125	NA	NA	NA	NA	NA	NA	NA	NA	NA	NA	S_Shore	0.03	3' UTR	Other Genic	Genic	processed_transcript	15502	ENSG00000111799	0.00893157	72.995	0.112934	0.200847	0.0239349
cg05872923	17	7461260	NA	NA	NA	NA	NA	NA	NA	NA	NA	NA	N_Shelf	0.05	Promoter	Promoter	Genic	protein_coding	-349	ENSG00000161955	-0.0211394	27.5635	0.0823503	0.154329	-0.0238997
cg05873017	16	1426992	NA	NA	NA	NA	NA	NA	NA	NA	NA	NA	S_Shore	0.06	Intron	Intron	Genic	protein_coding	2130	ENSG00000059145	-0.0137074	78.8713	0.202385	0.322253	-0.00912714
cg05873078	3	128901498	NA	NA	NA	NA	NA	NA	NA	NA	NA	NA	N_Shore	0.04	Intron	Intron	Genic	retained_intron	1209	ENSG00000169714	-0.00068022	8.02519	0.841455	0.900196	-0.00480031
cg05873085	2	237010312	NA	NA	NA	NA	NA	NA	NA	NA	NA	NA	Island	0.06	Intron	Intron	Genic	misc_RNA	29373	ENSG00000264676	-0.00250898	86.5471	0.264719	0.397312	-0.00227457
cg05873111	16	87251692	NA	NA	NA	NA	NA	NA	NA	NA	NA	NA	Island	0.07	Intron	Intron	Genic	antisense	2171	ENSG00000261651	-0.0196873	64.3084	1.13137681387761e-05	4.3577884995633e-05	-0.0172635
cg05873124	14	61966719	NA	NA	NA	NA	NA	NA	NA	NA	NA	NA		0.02	Intron	Intron	Genic	processed_transcript	7808	ENSG00000027075	-0.00319913	81.4346	0.445437	0.584826	0.0026929
cg05873137	17	64901072	NA	NA	NA	NA	NA	NA	NA	NA	NA	NA		0.02	Intergenic	Intergenic	Intergenic	rRNA	9464	ENSG00000251764	-0.0034134	83.2621	0.181933	0.296232	0.000168445
cg05873158	14	23938824	NA	NA	NA	NA	NA	NA	NA	NA	NA	NA		0.04	Promoter	Promoter	Genic	protein_coding	-73	ENSG00000129460	-0.00333777	6.24377	0.0547469	0.108896	-0.00220203
cg05873234	17	7737355	7737351	7737410	59	+	Simple_repeat	Simple_repeat	(ACCCCGC)n	1540658	Simple_repeat/(ACCCCGC)n/1540658	Simple_repeat/(ACCCCGC)n/1540658.1855155	Island	0.06	Downstream	Other Genic	Genic	processed_transcript	-5867	ENSG00000132510	-0.00166754	3.39022	0.240546	0.368994	-0.00270239
cg05873267	14	77767644	NA	NA	NA	NA	NA	NA	NA	NA	NA	NA		0.04	Promoter	Promoter	Genic	retained_intron	-138	ENSG00000009830	-0.020498	27.535	0.000282685	0.000903249	-0.0146921
cg05873268	16	1290058	NA	NA	NA	NA	NA	NA	NA	NA	NA	NA		0.04	Promoter	Promoter	Genic	protein_coding	-639	ENSG00000172236	-0.0190436	70.23	4.0658029979425e-08	2.06010819003005e-07	-0.00574842
cg05873285	6	106960491	NA	NA	NA	NA	NA	NA	NA	NA	NA	NA	Island	0.07	Promoter	Promoter	Genic	protein_coding	761	ENSG00000112297	-0.00182814	5.7021	0.375789	0.517159	-0.00435806
cg05873303	11	62609292	NA	NA	NA	NA	NA	NA	NA	NA	NA	NA	S_Shelf	0.06	Promoter	Promoter	Genic	snRNA	-11	ENSG00000222328	0.0047201	10.7388	0.657239	0.766631	-0.00951326
cg05873487	4	93225360	NA	NA	NA	NA	NA	NA	NA	NA	NA	NA	N_Shore	0.08	Promoter	Promoter	Genic	protein_coding	-31	ENSG00000248511	0.000842347	10.359	0.800448	0.872299	-0.0155428
cg05873496	8	30305588	NA	NA	NA	NA	NA	NA	NA	NA	NA	NA		0.01	Intron	Intron	Genic	processed_transcript	5352	ENSG00000157110	-0.00242918	81.8431	0.540028	0.670263	0.00388569
cg05873568	14	105155145	NA	NA	NA	NA	NA	NA	NA	NA	NA	NA	N_Shore	0.02	Promoter	Promoter	Genic	protein_coding	-798	ENSG00000203485	-0.0762823	26.8798	5.9803250635277e-25	1.02153857098837e-23	-0.054135
cg05873604	8	1402251	NA	NA	NA	NA	NA	NA	NA	NA	NA	NA	N_Shelf	0.02	Intergenic	Intergenic	Intergenic	protein_coding	-47281	ENSG00000198010	-0.0432899	65.1907	7.86667729260521e-19	9.42157344554093e-18	-0.0177399
cg05873646	16	30848968	30848685	30848968	283	-	SINE	SINE/Alu	AluSx	1443765	SINE/Alu/AluSx/1443765	SINE/Alu/AluSx/1443765.1740471	S_Shelf	0.02	Intron	Intron	Genic	processed_transcript	3107	ENSG00000099385	-0.00235841	84.7653	0.261692	0.39388	-0.00012953
cg05873857	10	5727926	NA	NA	NA	NA	NA	NA	NA	NA	NA	NA	S_Shore	0.03	Promoter	Promoter	Genic	processed_transcript	998	ENSG00000108021	-0.012496	12.7197	0.0231401	0.0512139	-0.0188737
cg05873873	17	30771297	NA	NA	NA	NA	NA	NA	NA	NA	NA	NA	Island	0.09	Promoter	Promoter	Genic	protein_coding	18	ENSG00000108671	-0.000474924	9.15015	0.818822	0.884843	-0.014499
cg05873889	13	44948152	NA	NA	NA	NA	NA	NA	NA	NA	NA	NA	Island	0.06	Promoter	Promoter	Genic	nonsense_mediated_decay	134	ENSG00000151778	0.0279512	6.89032	1.26259611302489e-21	1.79244244490798e-20	0.0236019
cg05874148	2	149940233	149939751	149940308	557	-	LINE	LINE/L1	L1MC5a	2101584	LINE/L1/L1MC5a/2101584	LINE/L1/L1MC5a/2101584.2530499		0.02	Intron	Intron	Genic	protein_coding	6197	ENSG00000150556	-0.0127816	85.6597	2.69975001181949e-07	1.25341550995765e-06	-0.0110961
cg05874166	7	157695357	NA	NA	NA	NA	NA	NA	NA	NA	NA	NA	Island	0.05	Intron	Intron	Genic	antisense	34127	ENSG00000272839	0.00257009	79.7366	0.447344	0.586645	0.00715745
cg05874167	2	52234104	52233755	52235030	1275	+	LTR	LTR/ERV1	LTR12E	1966384	LTR/ERV1/LTR12E/1966384	LTR/ERV1/LTR12E/1966384.2365948		0.11	Intron	Intron	Genic	processed_pseudogene	-64389	ENSG00000236538	-0.00516977	59.1104	0.288077	0.423872	-0.0232982
cg05874233	6	17973661	NA	NA	NA	NA	NA	NA	NA	NA	NA	NA		0.03	Intron	Intron	Genic	retained_intron	13647	ENSG00000137177	-0.0213795	80.6177	1.13011083066136e-07	5.46818390536411e-07	-0.0154668
cg05874270	1	2559893	NA	NA	NA	NA	NA	NA	NA	NA	NA	NA	Island	0.06	Intron	Intron	Genic	protein_coding	1040	ENSG00000142606	-0.0301166	18.607	0.000145998	0.000485931	-0.0472114
cg05874309	15	83225358	NA	NA	NA	NA	NA	NA	NA	NA	NA	NA		0.02	Promoter	Promoter	Genic	retained_intron	-72	ENSG00000214575	0.00326167	84.1278	0.444411	0.583929	0.00599947
cg05874348	17	48348086	NA	NA	NA	NA	NA	NA	NA	NA	NA	NA	N_Shelf	0.04	Promoter	Promoter	Genic	protein_coding	-681	ENSG00000167105	-0.0275959	73.8174	1.51244485702995e-16	1.55839841876771e-15	-0.0158623
cg05874355	11	71724677	NA	NA	NA	NA	NA	NA	NA	NA	NA	NA		0.04	Promoter	Promoter	Genic	nonsense_mediated_decay	-319	ENSG00000137497	0.00511094	77.3875	0.0462118	0.0940422	0.0138571
cg05874450	6	105627246	NA	NA	NA	NA	NA	NA	NA	NA	NA	NA	N_Shore	0.05	Promoter	Promoter	Genic	protein_coding	489	ENSG00000132429	0.00478797	8.27053	0.0293523	0.0631827	-0.00217644
cg05874476	15	43802882	NA	NA	NA	NA	NA	NA	NA	NA	NA	NA	Island	0.05	Promoter	Promoter	Genic	processed_transcript	44	ENSG00000067369	-0.00534983	5.81611	0.00159752	0.0045224	-0.00537417
cg05874478	14	24615768	NA	NA	NA	NA	NA	NA	NA	NA	NA	NA	N_Shore	0.06	Promoter	Promoter	Genic	retained_intron	19	ENSG00000100911	0.00526031	39.9473	0.322202	0.461254	0.00716221
cg05874549	8	876825	NA	NA	NA	NA	NA	NA	NA	NA	NA	NA		0.05	Intron	Intron	Genic	antisense	43497	ENSG00000237647	-0.0123427	62.8054	0.000958358	0.00281576	-0.000684951
cg05874561	4	154709828	NA	NA	NA	NA	NA	NA	NA	NA	NA	NA	Island	0.04	Promoter	Promoter	Genic	protein_coding	444	ENSG00000145423	0.0353236	5.67379	8.36755194157763e-27	1.57820902674694e-25	0.0375952
cg05874655	5	40798723	NA	NA	NA	NA	NA	NA	NA	NA	NA	NA	Island	0.05	Promoter	Promoter	Genic	protein_coding	-247	ENSG00000132356	-0.00563823	5.15879	0.000437195	0.00135763	-0.00481198
cg05874732	20	2539552	NA	NA	NA	NA	NA	NA	NA	NA	NA	NA	Island	0.05	Intron	Intron	Genic	protein_coding	22299	ENSG00000149488	0.0206601	6.00262	1.66879130360377e-13	1.37617936053138e-12	0.0202717
cg05874806	2	102350276	102350258	102350420	162	+	SINE	SINE/MIR	MIRc	2034814	SINE/MIR/MIRc/2034814	SINE/MIR/MIRc/2034814.2449196		0.01	Intron	Intron	Genic	protein_coding	35284	ENSG00000071054	0.0234196	59.3143	2.94923326487882e-09	1.67701889170639e-08	0.0625704
cg05874882	4	1763078	NA	NA	NA	NA	NA	NA	NA	NA	NA	NA	N_Shore	0.05	Intergenic	Intergenic	Intergenic	retained_intron	16912	ENSG00000013810	-0.0469872	44.4451	3.83293211236737e-07	1.74933972069787e-06	-0.0326899
cg05874888	4	3075002	NA	NA	NA	NA	NA	NA	NA	NA	NA	NA	N_Shore	0.02	Intron	Intron	Genic	antisense	1239	ENSG00000251075	-0.0532735	62.3913	1.23430237165041e-24	2.0759653092039e-23	-0.0244085
cg05874913	2	160569340	NA	NA	NA	NA	NA	NA	NA	NA	NA	NA	Island	0.05	Promoter	Promoter	Genic	processed_transcript	306	ENSG00000136536	-0.000788443	21.169	0.833918	0.895188	-0.0102661
cg05875017	2	233390771	NA	NA	NA	NA	NA	NA	NA	NA	NA	NA	S_Shore	0.03	Promoter	Promoter	Genic	nonsense_mediated_decay	68	ENSG00000135902	-0.0162614	29.9868	0.187141	0.302923	0.00206309
cg05875032	22	18593364	NA	NA	NA	NA	NA	NA	NA	NA	NA	NA	Island	0.12	Promoter	Promoter	Genic	protein_coding	-89	ENSG00000183785	-0.00241877	6.81592	0.394459	0.535873	-0.0100303
cg05875066	14	104625249	NA	NA	NA	NA	NA	NA	NA	NA	NA	NA	Island	0.05	Intron	Intron	Genic	protein_coding	19872	ENSG00000066735	-0.00740928	83.0867	0.0369443	0.0773695	-0.00586063
cg05875110	15	89147446	NA	NA	NA	NA	NA	NA	NA	NA	NA	NA	N_Shore	0.06	Promoter	Promoter	Genic	lincRNA	-156	ENSG00000249487	0.0347055	11.0771	1.32320787118628e-19	1.66314921526952e-18	0.019968
cg05875121	3	121472567	121471986	121473395	1409	+	LINE	LINE/L1	L1MC2	2631175	LINE/L1/L1MC2/2631175	LINE/L1/L1MC2/2631175.3166175	S_Shelf	0.01	Intergenic	Intergenic	Intergenic	protein_coding	-3965	ENSG00000173230	0.00111271	85.9101	0.789014	0.86424	0.00316513
cg05875154	16	58554859	NA	NA	NA	NA	NA	NA	NA	NA	NA	NA		0.03	3' UTR	Other Genic	Genic	retained_intron	2769	ENSG00000103037	-0.00329655	87.0399	0.229993	0.356309	-0.00251346
cg05875176	17	66594586	NA	NA	NA	NA	NA	NA	NA	NA	NA	NA	N_Shore	0.01	Intron	Intron	Genic	nonsense_mediated_decay	2151	ENSG00000108950	-0.00280884	80.1693	0.496511	0.632011	0.00632523
cg05875239	14	99787559	NA	NA	NA	NA	NA	NA	NA	NA	NA	NA		0.07	Intergenic	Intergenic	Intergenic	lincRNA	10793	ENSG00000258383	-0.0245711	79.714	2.56535401707752e-05	9.44704735180269e-05	-0.0209932
cg05875302	2	242844781	NA	NA	NA	NA	NA	NA	NA	NA	NA	NA	Island	0.07	Promoter	Promoter	Genic	protein_coding	-79	ENSG00000216921	-0.0157939	81.2539	0.110513	0.197279	-0.0132696
cg05875308	3	156854187	156854084	156854204	120	-	LINE	LINE/L2	L2d2	2684812	LINE/L2/L2d2/2684812	LINE/L2/L2d2/2684812.3231289		0.02	Intergenic	Intergenic	Intergenic	retained_intron	13235	ENSG00000163660	-0.00053948	86.7271	0.881164	0.926189	0.00076033
cg05875315	5	1177362	NA	NA	NA	NA	NA	NA	NA	NA	NA	NA		0.07	Intron	Intron	Genic	antisense	1299	ENSG00000249201	-0.00867172	84.3096	0.000171938	0.000566565	-0.00733274
cg05875410	16	51187572	NA	NA	NA	NA	NA	NA	NA	NA	NA	NA	Island	0.08	Intergenic	Intergenic	Intergenic	processed_transcript	-2294	ENSG00000103449	0.0778473	18.6233	4.24676234454693e-43	1.75456015590162e-41	0.0510665
cg05875421	14	91709951	NA	NA	NA	NA	NA	NA	NA	NA	NA	NA		0.01	Promoter	Promoter	Genic	protein_coding	672	ENSG00000258875	-0.0248883	14.87	3.09121059347554e-08	1.58604304616014e-07	-0.0200946
cg05875433	3	130465895	NA	NA	NA	NA	NA	NA	NA	NA	NA	NA	S_Shore	0.03	Promoter	Promoter	Genic	protein_coding	-222	ENSG00000196455	0.00884844	9.69679	0.0482049	0.0975088	0.00342408
cg05875696	9	95481121	NA	NA	NA	NA	NA	NA	NA	NA	NA	NA	Island	0.04	Exon	Exon	Genic	processed_pseudogene	-41432	ENSG00000213669	0.000692986	86.3523	0.798764	0.871113	0.00116805
cg05875819	6	31090280	31090271	31090566	295	+	SINE	SINE/Alu	AluSx	3315257	SINE/Alu/AluSx/3315257	SINE/Alu/AluSx/3315257.3994384		0.06	Intron	Intron	Genic	protein_coding	-2057	ENSG00000204539	0.00100986	86.6595	0.685316	0.788108	0.00122396
cg05875844	14	52119522	NA	NA	NA	NA	NA	NA	NA	NA	NA	NA	S_Shore	0.06	Promoter	Promoter	Genic	protein_coding	824	ENSG00000139926	-0.00171467	4.92005	0.422715	0.563402	-0.00232981
cg05875982	17	74537284	NA	NA	NA	NA	NA	NA	NA	NA	NA	NA	S_Shelf	0.03	Promoter	Promoter	Genic	processed_transcript	653	ENSG00000214140	-0.0291525	78.8006	6.36939612785438e-12	4.60763237257619e-11	-0.0205986
cg05876069	5	150020288	NA	NA	NA	NA	NA	NA	NA	NA	NA	NA		0.02	Promoter	Promoter	Genic	protein_coding	48	ENSG00000171992	-0.0532921	39.9318	5.1774404058522e-12	3.77723148788835e-11	-0.0130401
cg05876083	16	4743395	NA	NA	NA	NA	NA	NA	NA	NA	NA	NA	Island	0.08	Promoter	Promoter	Genic	protein_coding	-300	ENSG00000168101	-0.00627139	7.01645	0.00194774	0.00542972	-0.0127982
cg05876232	2	231279916	NA	NA	NA	NA	NA	NA	NA	NA	NA	NA		0.03	Promoter	Promoter	Genic	protein_coding	-741	ENSG00000067066	-0.0209026	63.5923	9.79193333726498e-05	0.000333904	0.00111361
cg05876246	8	81831079	NA	NA	NA	NA	NA	NA	NA	NA	NA	NA		0.03	Intergenic	Intergenic	Intergenic	protein_coding	-44063	ENSG00000164684	-0.00736571	9.77645	0.0700669	0.134531	-0.0128974
cg05876325	8	144699783	NA	NA	NA	NA	NA	NA	NA	NA	NA	NA	Island	0.1	Promoter	Promoter	Genic	protein_coding	-47	ENSG00000104522	0.000471487	6.71504	0.820884	0.886197	-0.00624997
cg05876340	3	48677328	NA	NA	NA	NA	NA	NA	NA	NA	NA	NA	N_Shore	0.03	Exon	Exon	Genic	retained_intron	2242	ENSG00000008300	-0.00845553	84.5016	0.00353615	0.00938871	-0.00663004
cg05876425	7	157474921	NA	NA	NA	NA	NA	NA	NA	NA	NA	NA	N_Shore	0.04	Intron	Intron	Genic	sense_intronic	58227	ENSG00000231515	0.0262187	47.8159	0.0367073	0.0769363	0.0505396
cg05876496	6	33638550	NA	NA	NA	NA	NA	NA	NA	NA	NA	NA		0.04	Exon	Exon	Genic	protein_coding	24924	ENSG00000269490	-6.91079e-06	86.8304	0.997639	0.998648	0.000361278
cg05876591	6	33265530	NA	NA	NA	NA	NA	NA	NA	NA	NA	NA	N_Shore	0.05	Promoter	Promoter	Genic	processed_transcript	-61	ENSG00000237441	0.00922544	17.9441	0.0554141	0.110036	-0.0027088
cg05876623	15	96869870	NA	NA	NA	NA	NA	NA	NA	NA	NA	NA	N_Shelf	0.04	Promoter	Promoter	Genic	antisense	380	ENSG00000247809	0.0683471	25.933	1.67624328732829e-14	1.49188323358611e-13	0.0719713
cg05876625	2	108723177	NA	NA	NA	NA	NA	NA	NA	NA	NA	NA		0.02	Intergenic	Intergenic	Intergenic	processed_pseudogene	7611	ENSG00000229890	-0.0239901	72.3105	2.81973512457298e-05	0.000103313	-0.0054819
cg05876635	7	55955383	NA	NA	NA	NA	NA	NA	NA	NA	NA	NA	Island	0.13	Promoter	Promoter	Genic	nonsense_mediated_decay	178	ENSG00000178665	-0.00445385	5.89023	0.239225	0.367418	-0.00960955
cg05876644	8	6479657	NA	NA	NA	NA	NA	NA	NA	NA	NA	NA		0.04	Promoter	Promoter	Genic	processed_transcript	684	ENSG00000147316	0.00182027	80.3662	0.480875	0.617748	0.00683121
cg05876687	16	1467955	1467950	1468240	290	+	SINE	SINE/Alu	AluSx	1380909	SINE/Alu/AluSx/1380909	SINE/Alu/AluSx/1380909.1666244	N_Shelf	0.02	Intergenic	Intergenic	Intergenic	protein_coding	2802	ENSG00000174109	0.00359703	86.3497	0.114058	0.202484	0.00500172
cg05876738	7	93204347	NA	NA	NA	NA	NA	NA	NA	NA	NA	NA	Island	0.08	Promoter	Promoter	Genic	protein_coding	-305	ENSG00000004948	0.0449971	5.16571	8.59451807382799e-33	2.18784419046648e-31	0.0424993
cg05876824	6	134438569	NA	NA	NA	NA	NA	NA	NA	NA	NA	NA		0.02	Intergenic	Intergenic	Intergenic	processed_pseudogene	-1695	ENSG00000216753	0.00336937	14.8727	0.550679	0.679494	0.00358285
cg05876826	20	30640041	NA	NA	NA	NA	NA	NA	NA	NA	NA	NA	Island	0.08	Promoter	Promoter	Genic	nonsense_mediated_decay	-4	ENSG00000101336	0.00949026	7.26322	0.00105285	0.00307272	0.00218538
cg05876864	5	176831638	NA	NA	NA	NA	NA	NA	NA	NA	NA	NA	Island	0.07	Promoter	Promoter	Genic	retained_intron	-165	ENSG00000131187	-0.00269003	6.50129	0.252084	0.382664	-0.0070075
cg05876917	17	35014676	NA	NA	NA	NA	NA	NA	NA	NA	NA	NA	S_Shore	0.04	Intergenic	Intergenic	Intergenic	lincRNA	24149	ENSG00000267067	0.020805	10.5906	7.74380587165905e-09	4.22665397026807e-08	0.0116728
cg05876918	12	57985234	NA	NA	NA	NA	NA	NA	NA	NA	NA	NA	Island	0.07	Promoter	Promoter	Genic	protein_coding	177	ENSG00000166908	-0.0037036	7.73689	0.145261	0.247029	-0.011823
cg05877048	15	47734755	NA	NA	NA	NA	NA	NA	NA	NA	NA	NA		0.01	Intron	Intron	Genic	protein_coding	30168	ENSG00000137872	-0.0253557	77.7826	4.51209291114189e-09	2.52182183866291e-08	-0.0118415
cg05877088	19	10025507	NA	NA	NA	NA	NA	NA	NA	NA	NA	NA	Island	0.11	Promoter	Promoter	Genic	protein_coding	-995	ENSG00000105088	-0.00359095	8.7766	0.176216	0.288806	-0.0176261
cg05877101	18	60194204	NA	NA	NA	NA	NA	NA	NA	NA	NA	NA	Island	0.09	Intron	Intron	Genic	processed_transcript	2798	ENSG00000141664	-0.00739529	5.05947	0.00201202	0.00559501	-0.0103292
cg05877109	14	23775794	NA	NA	NA	NA	NA	NA	NA	NA	NA	NA	S_Shelf	0.04	Promoter	Promoter	Genic	protein_coding	-177	ENSG00000129473	0.0234051	14.2541	0.000532174	0.00163089	0.0140208
cg05877143	18	60986754	NA	NA	NA	NA	NA	NA	NA	NA	NA	NA	Island	0.11	Promoter	Promoter	Genic	protein_coding	-141	ENSG00000171791	-0.00419459	8.44215	0.0511545	0.102647	-0.0170687
cg05877222	6	156952186	NA	NA	NA	NA	NA	NA	NA	NA	NA	NA	Island	0.07	Intergenic	Intergenic	Intergenic	processed_pseudogene	-30998	ENSG00000220347	-0.00199862	93.0822	0.683214	0.786424	-0.00180553
cg05877280	15	76475969	NA	NA	NA	NA	NA	NA	NA	NA	NA	NA		0.01	Intron	Intron	Genic	antisense	-2142	ENSG00000259422	-0.0087563	85.5767	0.00190856	0.00532928	-0.0065269
cg05877397	16	49672444	NA	NA	NA	NA	NA	NA	NA	NA	NA	NA	Island	0.05	Exon	Exon	Genic	protein_coding	2319	ENSG00000102935	-0.00151399	88.9221	0.527878	0.659648	-0.00160731
cg05877402	5	35230549	NA	NA	NA	NA	NA	NA	NA	NA	NA	NA		0.06	Promoter	Promoter	Genic	protein_coding	30	ENSG00000113494	0.00780505	25.5303	0.255226	0.386332	-0.00501863
cg05877497	2	66667946	NA	NA	NA	NA	NA	NA	NA	NA	NA	NA		0.1	Promoter	Promoter	Genic	nonsense_mediated_decay	107	ENSG00000143995	0.0196868	21.4059	0.000854897	0.00253342	-0.0187844
cg05877528	22	26875552	NA	NA	NA	NA	NA	NA	NA	NA	NA	NA	N_Shelf	0.05	Promoter	Promoter	Genic	nonsense_mediated_decay	-40	ENSG00000100099	0.0383243	15.796	3.17077698380415e-08	1.62521290981363e-07	0.0252629
cg05877550	16	85369038	NA	NA	NA	NA	NA	NA	NA	NA	NA	NA		0.06	Intergenic	Intergenic	Intergenic	protein_coding	-22031	ENSG00000261567	-0.111151	55.8993	4.47558381740389e-16	4.46401768978658e-15	-0.103635
cg05877565	7	41732947	NA	NA	NA	NA	NA	NA	NA	NA	NA	NA		0.02	Promoter	Promoter	Genic	antisense	-567	ENSG00000224116	-0.0180895	77.9201	1.09368311427636e-10	7.11315624699735e-10	-0.00654077
cg05877590	10	45811038	45810779	45811523	744	+	LINE	LINE/L1	L1M1	430566	LINE/L1/L1M1/430566	LINE/L1/L1M1/430566.519952		0.01	Promoter	Promoter	Genic	protein_coding	18	ENSG00000256574	-0.00759863	80.9854	0.0769316	0.145679	0.000107145
cg05877648	6	108479243	NA	NA	NA	NA	NA	NA	NA	NA	NA	NA	Island	0.12	Exon	Exon	Genic	protein_coding	7801	ENSG00000081087	0.00442083	8.56182	0.0375511	0.0784728	-0.00916828
cg05877661	11	1095156	NA	NA	NA	NA	NA	NA	NA	NA	NA	NA	Island	0.06	3' UTR	Other Genic	Genic	protein_coding	1838	ENSG00000198788	-0.00204987	88.497	0.518034	0.651077	-0.00206289
cg05877694	11	128775743	NA	NA	NA	NA	NA	NA	NA	NA	NA	NA		0.07	Promoter	Promoter	Genic	protein_coding	-151	ENSG00000174370	-0.00310119	7.90848	0.128784	0.223917	-0.0117763
cg05877740	15	64673601	NA	NA	NA	NA	NA	NA	NA	NA	NA	NA		0.04	Promoter	Promoter	Genic	protein_coding	36	ENSG00000166803	-0.00228812	5.27291	0.351752	0.492563	0.000473884
cg05877767	5	14993178	14993088	14993210	122	-	LTR	LTR/ERV1	LTR12C	3027771	LTR/ERV1/LTR12C/3027771	LTR/ERV1/LTR12C/3027771.3646893		0.06	Intergenic	Intergenic	Intergenic	processed_pseudogene	32837	ENSG00000250247	-0.00979831	83.3729	0.0169449	0.0388151	-0.00860504
cg05877768	10	34427076	NA	NA	NA	NA	NA	NA	NA	NA	NA	NA		0.02	Intron	Intron	Genic	misc_RNA	63926	ENSG00000199200	0.0120486	75.8264	0.0261707	0.0571095	0.0266852
cg05877788	17	27899874	NA	NA	NA	NA	NA	NA	NA	NA	NA	NA	Island	0.13	Promoter	Promoter	Genic	protein_coding	426	ENSG00000167543	0.0177647	44.4813	0.00763448	0.0189335	-0.0309895
cg05877850	6	83902926	NA	NA	NA	NA	NA	NA	NA	NA	NA	NA	Island	0.08	Promoter	Promoter	Genic	protein_coding	24	ENSG00000013375	0.000227895	7.76192	0.922647	0.952627	-0.00870659
cg05877990	8	94241979	NA	NA	NA	NA	NA	NA	NA	NA	NA	NA		0.04	Promoter	Promoter	Genic	protein_coding	112	ENSG00000268080	-0.00663973	83.133	0.00696476	0.017417	-0.00448819
cg05878073	14	74766220	NA	NA	NA	NA	NA	NA	NA	NA	NA	NA	N_Shelf	0.03	Exon	Exon	Genic	retained_intron	-1448	ENSG00000119688	-0.0755807	42.1085	1.52780225358993e-17	1.68525060506399e-16	-0.0435446
cg05878098	16	47003209	NA	NA	NA	NA	NA	NA	NA	NA	NA	NA	N_Shelf	0.01	Intron	Intron	Genic	protein_coding	3645	ENSG00000069345	-0.00638442	79.5798	0.176889	0.289683	0.00382205
cg05878101	7	150936167	NA	NA	NA	NA	NA	NA	NA	NA	NA	NA	S_Shore	0.07	Promoter	Promoter	Genic	processed_transcript	389	ENSG00000082014	-0.00561288	79.1918	0.0396304	0.0822451	-0.00165259
cg05878103	13	63057588	63057294	63057602	308	+	LTR	LTR/ERVL	MER76-int	1046200	LTR/ERVL/MER76-int/1046200	LTR/ERVL/MER76-int/1046200.1261692		0.01	Intergenic	Intergenic	Intergenic	processed_pseudogene	-76539	ENSG00000271465	-0.0455623	58.5644	1.59263604517528e-11	1.11411481299308e-10	-0.00532734
cg05878332	11	109302849	NA	NA	NA	NA	NA	NA	NA	NA	NA	NA		0.01	Intron	Intron	Genic	protein_coding	10003	ENSG00000185742	-0.00439948	77.0521	0.400331	0.541639	0.010404
cg05878337	5	11903651	NA	NA	NA	NA	NA	NA	NA	NA	NA	NA	Island	0.05	Promoter	Promoter	Genic	protein_coding	-154	ENSG00000169862	0.0343661	18.7674	9.1267322357051e-17	9.54657854703887e-16	0.0229788
cg05878390	4	151502935	NA	NA	NA	NA	NA	NA	NA	NA	NA	NA	N_Shore	0.04	Promoter	Promoter	Genic	processed_transcript	-61	ENSG00000198589	0.00579485	87.5136	0.0117794	0.0280062	0.00606767
cg05878535	13	45831942	45831832	45832328	496	+	DNA	DNA/hAT-Charlie	Charlie7	1022247	DNA/hAT-Charlie/Charlie7/1022247	DNA/hAT-Charlie/Charlie7/1022247.1232306		0.04	Intron	Intron	Genic	processed_pseudogene	-5883	ENSG00000270381	-0.00898327	73.8627	0.0851985	0.158798	0.00272448
cg05878630	15	91474889	NA	NA	NA	NA	NA	NA	NA	NA	NA	NA	N_Shore	0.03	Promoter	Promoter	Genic	protein_coding	817	ENSG00000184508	-0.115454	52.5841	3.65112928425538e-33	9.46283246479728e-32	-0.08398
cg05878849	19	40971639	NA	NA	NA	NA	NA	NA	NA	NA	NA	NA	Island	0.09	Promoter	Promoter	Genic	nonsense_mediated_decay	3	ENSG00000090013	0.000698119	3.22676	0.650352	0.761279	-0.00218928
cg05878887	3	99620389	NA	NA	NA	NA	NA	NA	NA	NA	NA	NA		0.02	Intron	Intron	Genic	protein_coding	-25343	ENSG00000168386	-0.0287961	70.184	3.3233260653405e-07	1.52721149421132e-06	-0.008332
cg05878952	8	141541073	NA	NA	NA	NA	NA	NA	NA	NA	NA	NA		0.08	Intergenic	Intergenic	Intergenic	lincRNA	-1473	ENSG00000259758	-0.00860062	76.8067	0.105922	0.190431	-0.00361221
cg05879075	7	76030355	NA	NA	NA	NA	NA	NA	NA	NA	NA	NA	S_Shore	0.02	Exon	Exon	Genic	protein_coding	3520	ENSG00000188372	-0.0134557	78.5477	0.00333227	0.00889177	-0.0029347
cg05879324	14	60285698	60285592	60286817	1225	-	LTR	LTR/ERV1	LTR12E	1172275	LTR/ERV1/LTR12E/1172275	LTR/ERV1/LTR12E/1172275.1414660		0.06	Intron	Intron	Genic	protein_coding	51986	ENSG00000139970	0.00297946	80.7193	0.622088	0.738715	0.00589566
cg05879334	6	160183160	NA	NA	NA	NA	NA	NA	NA	NA	NA	NA	Island	0.1	Promoter	Promoter	Genic	processed_transcript	204	ENSG00000112096	-0.000964715	5.8497	0.602233	0.722555	-0.00553388
cg05879380	6	109777101	NA	NA	NA	NA	NA	NA	NA	NA	NA	NA	Island	0.15	Promoter	Promoter	Genic	protein_coding	89	ENSG00000135596	-0.000895526	4.60627	0.688933	0.790922	-0.00298461
cg05879418	5	54455955	NA	NA	NA	NA	NA	NA	NA	NA	NA	NA		0.02	Promoter	Promoter	Genic	protein_coding	9	ENSG00000164294	-0.0626542	35.9505	4.44733938379631e-11	2.99278442409836e-10	-0.0264646
cg05879419	2	196684066	196683696	196684136	440	+	LINE	LINE/L2	L2c	2164673	LINE/L2/L2c/2164673	LINE/L2/L2c/2164673.2606882		0.01	Intron	Intron	Genic	retained_intron	15087	ENSG00000118997	-0.0656862	69.9625	3.84617070777106e-27	7.39774453303028e-26	-0.0413846
cg05879496	16	46660595	NA	NA	NA	NA	NA	NA	NA	NA	NA	NA		0.04	Promoter	Promoter	Genic	processed_pseudogene	309	ENSG00000259856	-0.00860815	77.0254	0.00343312	0.00913716	0.000543395
cg05879498	6	28554774	NA	NA	NA	NA	NA	NA	NA	NA	NA	NA	N_Shore	0.05	Promoter	Promoter	Genic	protein_coding	338	ENSG00000232040	0.0328012	9.16562	1.37134624688618e-14	1.22861483650489e-13	0.0235425
cg05879499	5	6668385	NA	NA	NA	NA	NA	NA	NA	NA	NA	NA		0.02	3' UTR	Other Genic	Genic	lincRNA	-2834	ENSG00000272520	-0.00433163	80.0439	0.276592	0.410921	0.00371332
cg05879505	17	1926210	NA	NA	NA	NA	NA	NA	NA	NA	NA	NA	N_Shore	0.04	Promoter	Promoter	Genic	sense_intronic	748	ENSG00000262869	0.0291795	7.5006	1.80745368694245e-19	2.25153617388676e-18	0.0266732
cg05879527	1	35333886	NA	NA	NA	NA	NA	NA	NA	NA	NA	NA	N_Shore	0.02	Intron	Intron	Genic	protein_coding	-8469	ENSG00000163866	-0.0101178	81.5737	0.0036074	0.0095621	-0.00442512
cg05879638	8	139614020	NA	NA	NA	NA	NA	NA	NA	NA	NA	NA		0.07	Intron	Intron	Genic	processed_transcript	18843	ENSG00000169436	0.000746861	77.9778	0.87309	0.920972	0.00554416
cg05879720	5	154135170	NA	NA	NA	NA	NA	NA	NA	NA	NA	NA	Island	0.09	Promoter	Promoter	Genic	protein_coding	35	ENSG00000155506	-0.0012526	5.18069	0.67663	0.781428	-0.00430784
cg05879734	2	238850757	238850449	238850977	528	-	LTR	LTR/ERV1	MER89	2229874	LTR/ERV1/MER89/2229874	LTR/ERV1/MER89/2229874.2684591		0.01	Intergenic	Intergenic	Intergenic	nonsense_mediated_decay	-24712	ENSG00000184182	-0.0017253	13.6129	0.532268	0.663487	0.000568132
cg05879810	17	9102328	NA	NA	NA	NA	NA	NA	NA	NA	NA	NA		0.01	Intron	Intron	Genic	antisense	-19893	ENSG00000262966	-0.0445095	71.0976	1.4430937129893e-14	1.290740612588e-13	-0.0215445
cg05879919	14	102976503	NA	NA	NA	NA	NA	NA	NA	NA	NA	NA	Island	0.06	Promoter	Promoter	Genic	protein_coding	-367	ENSG00000156381	-0.00154934	3.76217	0.301457	0.438702	-0.00227931
cg05880105	19	50004625	NA	NA	NA	NA	NA	NA	NA	NA	NA	NA		0.01	Promoter	Promoter	Genic	miRNA	-500	ENSG00000207782	0.00273998	6.51341	0.253719	0.384552	0.00985646
cg05880137	16	31172726	31172707	31173011	304	+	SINE	SINE/Alu	AluSx	1444499	SINE/Alu/AluSx/1444499	SINE/Alu/AluSx/1444499.1741370		0.02	Intergenic	Intergenic	Intergenic	processed_pseudogene	-4243	ENSG00000263343	-0.0437814	60.4479	2.82700025421382e-09	1.6103713885228e-08	-0.0125564
cg05880217	17	79846343	NA	NA	NA	NA	NA	NA	NA	NA	NA	NA	Island	0.08	Promoter	Promoter	Genic	processed_transcript	520	ENSG00000183684	-0.00873943	89.8935	0.0364987	0.0765504	-0.00735041
cg05880248	10	48432664	48432372	48432882	510	+	LINE	LINE/L2	L2a	434025	LINE/L2/L2a/434025	LINE/L2/L2a/434025.524130	S_Shelf	0.01	Intron	Intron	Genic	protein_coding	6312	ENSG00000107623	-0.0507554	28.6791	1.94158926963412e-10	1.23507976370446e-09	-0.016487
cg05880252	2	124773563	NA	NA	NA	NA	NA	NA	NA	NA	NA	NA		0.02	Intergenic	Intergenic	Intergenic	antisense	9187	ENSG00000228400	0.00193068	80.8378	0.606307	0.725884	0.0087153
cg05880302	4	188426278	188426053	188426293	240	+	LINE	LINE/L2	L2c	3006453	LINE/L2/L2c/3006453	LINE/L2/L2c/3006453.3620987	N_Shore	0.05	Intergenic	Intergenic	Intergenic	lincRNA	12084	ENSG00000251490	0.00698856	80.8487	0.248985	0.379015	0.0103948
cg05880324	16	12990586	12990556	12990687	131	+	DNA	DNA/hAT-Charlie	MER20	1403834	DNA/hAT-Charlie/MER20/1403834	DNA/hAT-Charlie/MER20/1403834.1693004	N_Shelf	0.01	Intergenic	Intergenic	Intergenic	protein_coding	-4891	ENSG00000237515	0.00124613	13.1494	0.76882	0.849893	0.00274386
cg05880330	3	137484517	NA	NA	NA	NA	NA	NA	NA	NA	NA	NA	S_Shore	0.05	Promoter	Promoter	Genic	protein_coding	938	ENSG00000168875	0.00758976	22.9235	0.124667	0.217984	-0.000240598
cg05880353	5	92957059	NA	NA	NA	NA	NA	NA	NA	NA	NA	NA	Island	0.09	Promoter	Promoter	Genic	miRNA	-565	ENSG00000251725	0.0276934	8.18905	4.81164703417952e-23	7.40593389336242e-22	0.0167222
cg05880372	2	131863352	NA	NA	NA	NA	NA	NA	NA	NA	NA	NA	Island	0.07	Promoter	Promoter	Genic	protein_coding	426	ENSG00000115762	0.00331607	9.96575	0.402478	0.543741	-0.0110161
cg05880441	16	74808685	NA	NA	NA	NA	NA	NA	NA	NA	NA	NA	Island	0.1	Promoter	Promoter	Genic	protein_coding	38	ENSG00000103089	0.00451884	5.72355	0.0433745	0.0889891	0.000190015
cg05880452	2	153191031	NA	NA	NA	NA	NA	NA	NA	NA	NA	NA	N_Shore	0.01	Promoter	Promoter	Genic	protein_coding	-720	ENSG00000157827	-0.00102111	88.8797	0.626945	0.742627	0.000795084
cg05880490	6	132890978	NA	NA	NA	NA	NA	NA	NA	NA	NA	NA		0.03	Promoter	Promoter	Genic	protein_coding	-483	ENSG00000146383	0.00363614	65.3075	0.572773	0.698111	0.0241255
cg05880641	19	36746473	36746170	36746648	478	+	Satellite	Satellite/centr	SST1	1839664	Satellite/centr/SST1/1839664	Satellite/centr/SST1/1839664.2213429	N_Shore	0.08	Intergenic	Intergenic	Intergenic	protein_coding	-9314	ENSG00000196357	0.00102416	92.8035	0.726975	0.819444	0.00174327
cg05880810	5	99875156	NA	NA	NA	NA	NA	NA	NA	NA	NA	NA	S_Shelf	0.02	Intron	Intron	Genic	processed_transcript	4070	ENSG00000174132	-0.0130531	74.8462	0.0232357	0.0514032	0.00279823
cg05880817	15	49913015	NA	NA	NA	NA	NA	NA	NA	NA	NA	NA	Island	0.12	Promoter	Promoter	Genic	protein_coding	0	ENSG00000166262	0.00375422	9.22061	0.197366	0.31597	-0.0122146
cg05880829	6	138867080	NA	NA	NA	NA	NA	NA	NA	NA	NA	NA		0.03	Promoter	Promoter	Genic	protein_coding	-232	ENSG00000135540	-0.0390345	72.8611	6.67154279117362e-14	5.66935069098685e-13	-0.0239326
cg05881034	3	42623675	NA	NA	NA	NA	NA	NA	NA	NA	NA	NA	Island	0.1	Promoter	Promoter	Genic	protein_coding	144	ENSG00000093183	0.00403066	10.2729	0.0718514	0.137419	-0.0141916
cg05881068	10	131660591	NA	NA	NA	NA	NA	NA	NA	NA	NA	NA		0.04	Intron	Intron	Genic	miRNA	-18953	ENSG00000266676	0.00312648	85.6859	0.311925	0.450167	0.00380861
cg05881135	15	99644973	NA	NA	NA	NA	NA	NA	NA	NA	NA	NA	N_Shore	0.03	Promoter	Promoter	Genic	processed_transcript	-268	ENSG00000182253	0.0468088	8.77535	3.66108817153361e-33	9.48804856110947e-32	0.0430278
cg05881156	6	41772555	41772478	41772784	306	-	SINE	SINE/Alu	AluSx	3334307	SINE/Alu/AluSx/3334307	SINE/Alu/AluSx/3334307.4017332	N_Shore	0.03	Promoter	Promoter	Genic	nonsense_mediated_decay	928	ENSG00000164663	-0.0186961	60.7106	2.75426399167867e-05	0.000101039	0.0060184
cg05881221	2	121200849	121200808	121200981	173	+	SINE	SINE/MIR	MIR	2061447	SINE/MIR/MIR/2061447	SINE/MIR/MIR/2061447.2481860	S_Shore	0.05	Intergenic	Intergenic	Intergenic	protein_coding	22848	ENSG00000268194	0.0668116	20.6065	5.43155281224518e-63	5.12481451476114e-61	0.056848
cg05881416	6	32166769	NA	NA	NA	NA	NA	NA	NA	NA	NA	NA	S_Shelf	0.1	Exon	Exon	Genic	protein_coding	-1414	ENSG00000204301	-0.000498915	95.434	0.929326	0.956842	-0.000168603
cg05881436	14	62331619	NA	NA	NA	NA	NA	NA	NA	NA	NA	NA	Island	0.07	Promoter	Promoter	Genic	lincRNA	21	ENSG00000258882	0.00860307	86.7974	0.00393164	0.0103436	0.0094823
cg05881455	2	230785105	NA	NA	NA	NA	NA	NA	NA	NA	NA	NA	N_Shore	0.07	Promoter	Promoter	Genic	protein_coding	969	ENSG00000153827	-0.00141761	16.3779	0.78547	0.861761	-0.0230235
cg05881521	16	73160126	NA	NA	NA	NA	NA	NA	NA	NA	NA	NA		0.02	Intergenic	Intergenic	Intergenic	protein_coding	18220	ENSG00000197445	-0.0129206	81.9733	7.33957800925721e-09	4.01530033395345e-08	-0.00777955
cg05881566	11	61522765	NA	NA	NA	NA	NA	NA	NA	NA	NA	NA	S_Shelf	0.08	Promoter	Promoter	Genic	protein_coding	-96	ENSG00000124920	-0.00545576	91.6923	0.045859	0.0934158	-0.00446694
cg05881682	3	95402607	NA	NA	NA	NA	NA	NA	NA	NA	NA	NA		0.02	Promoter	Promoter	Genic	processed_transcript	-570	ENSG00000244681	-0.00478646	79.635	0.250644	0.380973	0.00392896
cg05881697	4	170679725	170679617	170679774	157	+	DNA	DNA/hAT-Charlie	MER5A1	2982478	DNA/hAT-Charlie/MER5A1/2982478	DNA/hAT-Charlie/MER5A1/2982478.3591960	S_Shore	0.02	Promoter	Promoter	Genic	protein_coding	-621	ENSG00000056050	-0.0021692	79.0695	0.343204	0.483766	0.0074849
cg05881698	19	5818763	5818736	5818786	50	+	Simple_repeat	Simple_repeat	(CACCCC)n	1786596	Simple_repeat/(CACCCC)n/1786596	Simple_repeat/(CACCCC)n/1786596.2148950	N_Shelf	0.06	Intergenic	Intergenic	Intergenic	miRNA	-4173	ENSG00000263995	-0.00532016	95.4107	0.0106483	0.0255738	-0.00490037
cg05881745	4	1409557	NA	NA	NA	NA	NA	NA	NA	NA	NA	NA	S_Shore	0.06	Intergenic	Intergenic	Intergenic	protein_coding	-9438	ENSG00000235608	0.00786233	77.2809	0.142051	0.242618	0.0137628
cg05881753	16	57759992	NA	NA	NA	NA	NA	NA	NA	NA	NA	NA	Island	0.07	Promoter	Promoter	Genic	retained_intron	606	ENSG00000159625	-0.00808883	82.9106	0.00448328	0.0116639	-0.00634767
cg05881762	15	25684849	NA	NA	NA	NA	NA	NA	NA	NA	NA	NA	S_Shore	0.05	Promoter	Promoter	Genic	protein_coding	-721	ENSG00000114062	-0.00319944	22.4512	0.739016	0.828399	-0.0114915
cg05881776	2	235860554	NA	NA	NA	NA	NA	NA	NA	NA	NA	NA	Island	0.14	Promoter	Promoter	Genic	protein_coding	-63	ENSG00000130147	-0.00047828	12.056	0.881693	0.926517	-0.0282848
cg05881808	14	106143757	106143492	106143842	350	+	LTR	LTR/ERV1	MER31A	1247600	LTR/ERV1/MER31A/1247600	LTR/ERV1/MER31A/1247600.1505322	N_Shelf	0.05	Intergenic	Intergenic	Intergenic	processed_pseudogene	-4106	ENSG00000213140	-0.0589361	56.1219	1.36335537770216e-20	1.81932856266653e-19	-0.044647
cg05881998	4	178347833	178347601	178348055	454	-	LTR	LTR/ERVL	LTR40a	2992390	LTR/ERVL/LTR40a/2992390	LTR/ERVL/LTR40a/2992390.3604169		0.02	Intergenic	Intergenic	Intergenic	protein_coding	12945	ENSG00000038002	-0.000721117	86.5525	0.840194	0.899404	0.000623039
cg05882315	19	54290905	NA	NA	NA	NA	NA	NA	NA	NA	NA	NA		0.04	Promoter	Promoter	Genic	miRNA	-24	ENSG00000199031	0.00414825	83.8591	0.227645	0.353448	0.0057694
cg05882415	6	36165121	NA	NA	NA	NA	NA	NA	NA	NA	NA	NA	Island	0.08	Promoter	Promoter	Genic	protein_coding	-52	ENSG00000096070	0.000506816	7.61419	0.874132	0.921657	-0.00794083
cg05882426	22	25961001	NA	NA	NA	NA	NA	NA	NA	NA	NA	NA	Island	0.13	Promoter	Promoter	Genic	nonsense_mediated_decay	-73	ENSG00000100077	0.0183856	10.6934	1.19973542851294e-09	7.08580666678116e-09	-0.00341988
cg05882522	2	31456789	NA	NA	NA	NA	NA	NA	NA	NA	NA	NA	Island	0.06	Promoter	Promoter	Genic	nonsense_mediated_decay	-65	ENSG00000214711	-0.00177739	5.64625	0.339513	0.479841	-0.00315221
cg05882586	11	120433356	120433035	120433379	344	-	LINE	LINE/L2	L2c	749283	LINE/L2/L2c/749283	LINE/L2/L2c/749283.903016	N_Shore	0.01	Intron	Intron	Genic	protein_coding	-1787	ENSG00000149403	-0.0295759	68.4027	1.16955018428704e-16	1.21410405742662e-15	-0.00338656
cg05882673	3	52321603	52321342	52321634	292	+	SINE	SINE/Alu	AluSx	2537335	SINE/Alu/AluSx/2537335	SINE/Alu/AluSx/2537335.3053974	N_Shore	0.09	Promoter	Promoter	Genic	protein_coding	-233	ENSG00000168237	0.0137516	52.0266	0.0114763	0.0273586	0.000855584
cg05882680	17	48042605	NA	NA	NA	NA	NA	NA	NA	NA	NA	NA	Island	0.08	Promoter	Promoter	Genic	snRNA	935	ENSG00000199492	0.00854992	9.36787	6.57170130927779e-05	0.000229542	-0.00530473
cg05882699	10	126840591	NA	NA	NA	NA	NA	NA	NA	NA	NA	NA	Island	0.1	Intron	Intron	Genic	protein_coding	6694	ENSG00000175029	0.0118356	15.9626	0.0022447	0.0061864	-0.0199674
cg05882745	11	6260271	NA	NA	NA	NA	NA	NA	NA	NA	NA	NA	N_Shore	0.01	Promoter	Promoter	Genic	protein_coding	-51	ENSG00000132259	0.000508875	85.2821	0.860049	0.912415	0.00292264
cg05882781	10	63660566	NA	NA	NA	NA	NA	NA	NA	NA	NA	NA	N_Shelf	0.05	Promoter	Promoter	Genic	protein_coding	-493	ENSG00000150347	0.00108763	10.2796	0.761187	0.844338	-0.0102457
cg05882782	11	62414022	NA	NA	NA	NA	NA	NA	NA	NA	NA	NA	Island	0.12	Promoter	Promoter	Genic	nonsense_mediated_decay	52	ENSG00000089597	0.000599288	4.6961	0.792911	0.867023	-0.00295906
cg05882878	2	37458821	NA	NA	NA	NA	NA	NA	NA	NA	NA	NA	Island	0.06	Promoter	Promoter	Genic	protein_coding	-1	ENSG00000003509	7.32889885252615e-05	4.28744	0.963214	0.977812	-0.000429998
cg05882938	3	186857284	NA	NA	NA	NA	NA	NA	NA	NA	NA	NA	Island	0.13	Promoter	Promoter	Genic	protein_coding	-12	ENSG00000163923	0.00171569	7.30951	0.330952	0.470724	-0.00741376
cg05883128	4	169239131	169238947	169239227	280	+	LTR	LTR/ERVL-MaLR	MLT1E1A	2980361	LTR/ERVL-MaLR/MLT1E1A/2980361	LTR/ERVL-MaLR/MLT1E1A/2980361.3589414	N_Shore	0.01	Promoter	Promoter	Genic	protein_coding	824	ENSG00000137628	0.0276122	44.8972	0.000549803	0.00168102	0.0796961
cg05883164	2	3896439	NA	NA	NA	NA	NA	NA	NA	NA	NA	NA		0.02	Intergenic	Intergenic	Intergenic	lincRNA	4665	ENSG00000227363	-0.00198187	83.174	0.599421	0.720226	0.00169533
cg05883195	16	1072056	NA	NA	NA	NA	NA	NA	NA	NA	NA	NA	S_Shore	0.06	Intergenic	Intergenic	Intergenic	lincRNA	-21130	ENSG00000260496	0.0163367	59.1245	0.0119447	0.0283616	0.0234349
cg05883219	8	16998640	NA	NA	NA	NA	NA	NA	NA	NA	NA	NA		0.05	Intron	Intron	Genic	processed_pseudogene	9757	ENSG00000244113	-0.00418129	85.6698	0.342696	0.483199	-0.00383688
cg05883442	16	67476137	NA	NA	NA	NA	NA	NA	NA	NA	NA	NA		0.01	Promoter	Promoter	Genic	retained_intron	-502	ENSG00000159720	-0.00705515	74.7989	0.0101004	0.0243777	0.0112474
cg05883489	16	57334690	NA	NA	NA	NA	NA	NA	NA	NA	NA	NA		0.07	Intergenic	Intergenic	Intergenic	protein_coding	-16091	ENSG00000102934	0.0022641	7.99299	0.272385	0.406166	-0.00668279
cg05883690	11	112837374	NA	NA	NA	NA	NA	NA	NA	NA	NA	NA	S_Shelf	0.01	Intron	Intron	Genic	antisense	-3192	ENSG00000247416	-0.00264287	74.9893	0.577811	0.702347	0.0153903
cg05883695	3	43019724	43019614	43019766	152	+	SINE	SINE/MIR	MIRb	2521669	SINE/MIR/MIRb/2521669	SINE/MIR/MIRb/2521669.3034884	N_Shore	0.01	Intron	Intron	Genic	nonsense_mediated_decay	-1035	ENSG00000144649	-0.0276876	74.8257	8.00601597101027e-09	4.36268555652926e-08	-0.00942267
cg05883713	14	23963992	NA	NA	NA	NA	NA	NA	NA	NA	NA	NA		0.02	Intron	Intron	Genic	antisense	-16977	ENSG00000157306	0.00228246	85.3961	0.355355	0.496394	0.00410682
cg05883874	11	7041196	NA	NA	NA	NA	NA	NA	NA	NA	NA	NA	Island	0.1	Promoter	Promoter	Genic	protein_coding	270	ENSG00000149050	0.0369279	8.80523	6.46339883319525e-16	6.3745563998157e-15	0.0233171
cg05883907	12	49318487	NA	NA	NA	NA	NA	NA	NA	NA	NA	NA	Island	0.06	Promoter	Promoter	Genic	retained_intron	25	ENSG00000134285	-0.0117175	8.7529	0.00405678	0.0106456	-0.021769
cg05883932	2	28113747	NA	NA	NA	NA	NA	NA	NA	NA	NA	NA	Island	0.04	Promoter	Promoter	Genic	protein_coding	87	ENSG00000158019	-0.00233635	5.40146	0.268954	0.402198	0.000295703
cg05883978	5	9498781	NA	NA	NA	NA	NA	NA	NA	NA	NA	NA		0.04	Intron	Intron	Genic	lincRNA	-12664	ENSG00000251370	-0.000808534	93.3288	0.821871	0.88684	0.0008116
cg05884023	21	31864143	31864080	31864242	162	+	Simple_repeat	Simple_repeat	(AGCCAT)n	2366151	Simple_repeat/(AGCCAT)n/2366151	Simple_repeat/(AGCCAT)n/2366151.2848316		0.03	Promoter	Promoter	Genic	protein_coding	132	ENSG00000244025	-0.00829983	67.3937	0.0623165	0.121722	0.0104937
cg05884032	18	76740088	NA	NA	NA	NA	NA	NA	NA	NA	NA	NA	Island	0.1	Promoter	Promoter	Genic	protein_coding	-187	ENSG00000256463	0.043131	11.5628	1.53269442381447e-15	1.47153118022373e-14	0.0212258
cg05884053	5	43840651	NA	NA	NA	NA	NA	NA	NA	NA	NA	NA		0.01	Intergenic	Intergenic	Intergenic	lincRNA	-33818	ENSG00000249276	-0.0296876	68.503	1.89609103650287e-07	8.9490448243088e-07	-0.00362308
cg05884115	19	47181892	NA	NA	NA	NA	NA	NA	NA	NA	NA	NA	Island	0.08	3' UTR	Other Genic	Genic	processed_transcript	7545	ENSG00000105287	0.00625226	88.1841	0.000766661	0.00229021	0.0079701
cg05884192	14	52515736	NA	NA	NA	NA	NA	NA	NA	NA	NA	NA		0.01	Intron	Intron	Genic	retained_intron	-6907	ENSG00000087303	-0.0894861	39.0368	4.72845290045052e-30	1.05554277824557e-28	-0.0402088
cg05884392	15	52122580	NA	NA	NA	NA	NA	NA	NA	NA	NA	NA	S_Shore	0.03	Promoter	Promoter	Genic	protein_coding	753	ENSG00000138594	0.0051668	9.27332	0.179152	0.292599	0.000403534
cg05884394	7	89748671	NA	NA	NA	NA	NA	NA	NA	NA	NA	NA	Island	0.13	Promoter	Promoter	Genic	processed_transcript	-43	ENSG00000235436	0.0281388	18.2781	1.63005255823697e-09	9.49437627409923e-09	-0.0191948
cg05884501	11	85522575	NA	NA	NA	NA	NA	NA	NA	NA	NA	NA	S_Shore	0.07	Promoter	Promoter	Genic	protein_coding	-391	ENSG00000137501	-0.000965348	9.59122	0.721723	0.815535	-0.0144248
cg05884522	6	13615538	NA	NA	NA	NA	NA	NA	NA	NA	NA	NA	Island	0.08	Promoter	Promoter	Genic	protein_coding	-21	ENSG00000225921	0.00336946	5.64238	0.162872	0.270987	0.000246976
cg05884572	5	133410809	NA	NA	NA	NA	NA	NA	NA	NA	NA	NA	S_Shelf	0.01	Intergenic	Intergenic	Intergenic	processed_pseudogene	6922	ENSG00000271128	-0.00720488	72.2707	0.0150804	0.0349571	0.014364
cg05884649	10	44143806	NA	NA	NA	NA	NA	NA	NA	NA	NA	NA	N_Shore	0.03	Promoter	Promoter	Genic	protein_coding	346	ENSG00000169740	-0.00353001	5.46669	0.0441599	0.0903896	0.00122396
cg05884705	15	40600099	NA	NA	NA	NA	NA	NA	NA	NA	NA	NA		0.01	Promoter	Promoter	Genic	protein_coding	12	ENSG00000137841	0.00170485	4.48869	0.496608	0.632096	0.0111553
cg05884711	16	2563274	NA	NA	NA	NA	NA	NA	NA	NA	NA	NA	N_Shore	0.03	Promoter	Promoter	Genic	protein_coding	-597	ENSG00000185883	0.0646657	52.1889	5.05188018330534e-21	6.91974332523994e-20	0.0963772
cg05884756	17	73127913	NA	NA	NA	NA	NA	NA	NA	NA	NA	NA	Island	0.12	Promoter	Promoter	Genic	protein_coding	-23	ENSG00000125458	-0.00308007	4.72023	0.0868102	0.161329	-0.00665702
cg05884768	6	52054186	NA	NA	NA	NA	NA	NA	NA	NA	NA	NA		0.02	3' UTR	Other Genic	Genic	protein_coding	3001	ENSG00000112115	-0.00457686	78.9789	0.309364	0.447401	0.005228
cg05884870	15	100654807	NA	NA	NA	NA	NA	NA	NA	NA	NA	NA		0.05	Intron	Intron	Genic	protein_coding	-5495	ENSG00000140470	0.0985291	24.6785	2.02939740672012e-26	3.75518010047191e-25	0.0925159
cg05884938	17	58512853	NA	NA	NA	NA	NA	NA	NA	NA	NA	NA		0.13	Promoter	Promoter	Genic	processed_transcript	504	ENSG00000213228	-0.00149266	90.8809	0.67293	0.778609	0.00559095
cg05885012	17	55980673	NA	NA	NA	NA	NA	NA	NA	NA	NA	NA		0.01	Promoter	Promoter	Genic	protein_coding	77	ENSG00000180891	-0.0282949	7.3094	3.06162593308892e-33	7.96244264549959e-32	-0.0235042
cg05885020	16	89939744	NA	NA	NA	NA	NA	NA	NA	NA	NA	NA	Island	0.12	Promoter	Promoter	Genic	retained_intron	-256	ENSG00000141002	-0.000995849	3.22828	0.537942	0.668443	-0.00430519
cg05885023	6	160389109	160388918	160389164	246	+	SINE	SINE/MIR	MIR	3494452	SINE/MIR/MIR/3494452	SINE/MIR/MIR/3494452.4211495	N_Shore	0.02	Intergenic	Intergenic	Intergenic	protein_coding	-1022	ENSG00000197081	0.00291151	86.5042	0.285588	0.421128	0.0042692
cg05885095	3	50367972	NA	NA	NA	NA	NA	NA	NA	NA	NA	NA	S_Shelf	0.03	3' UTR	Other Genic	Genic	nonsense_mediated_decay	-2290	ENSG00000114383	-0.00545466	77.8947	0.290226	0.426256	0.00441126
cg05885137	7	41737646	NA	NA	NA	NA	NA	NA	NA	NA	NA	NA		0.04	Intron	Intron	Genic	protein_coding	2561	ENSG00000122641	0.00309194	87.1172	0.321997	0.461025	0.00341207
cg05885212	4	2041299	2041280	2041575	295	+	SINE	SINE/Alu	AluSx	2749912	SINE/Alu/AluSx/2749912	SINE/Alu/AluSx/2749912.3309884	N_Shore	0.01	Intron	Intron	Genic	protein_coding	2331	ENSG00000185049	-0.0515031	50.7334	1.450203353018e-09	8.49350516875184e-09	-0.00194056
cg05885355	5	143963875	143963679	143964025	346	-	LTR	LTR/ERVL	LTR16E2	3202430	LTR/ERVL/LTR16E2/3202430	LTR/ERVL/LTR16E2/3202430.3859494		0.02	Intergenic	Intergenic	Intergenic	misc_RNA	-48642	ENSG00000201423	-0.0119701	81.7537	0.000166788	0.000550574	-0.00652965
cg05885410	16	88459516	NA	NA	NA	NA	NA	NA	NA	NA	NA	NA	Island	0.05	Intergenic	Intergenic	Intergenic	protein_coding	-34363	ENSG00000225614	0.0119361	9.10837	2.41825862726235e-05	8.93529183268857e-05	0.00280653
cg05885462	4	108672936	NA	NA	NA	NA	NA	NA	NA	NA	NA	NA		0.01	Intergenic	Intergenic	Intergenic	protein_coding	-31328	ENSG00000138801	-0.00826763	77.0666	0.0642939	0.125025	0.00651089
cg05885484	5	122847316	NA	NA	NA	NA	NA	NA	NA	NA	NA	NA	N_Shore	0.01	Promoter	Promoter	Genic	protein_coding	-477	ENSG00000151292	-0.032744	77.9063	5.65473990080128e-11	3.77231191300505e-10	-0.0194536
cg05885647	1	53926107	NA	NA	NA	NA	NA	NA	NA	NA	NA	NA	Island	0.08	Promoter	Promoter	Genic	processed_transcript	458	ENSG00000143006	0.000591692	85.2011	0.780099	0.857969	0.00273107
cg05885668	19	5800634	NA	NA	NA	NA	NA	NA	NA	NA	NA	NA	N_Shore	0.02	Intergenic	Intergenic	Intergenic	protein_coding	-9385	ENSG00000141994	-0.00806057	76.3713	0.000716491	0.00215032	0.00583947
cg05885676	14	93104601	NA	NA	NA	NA	NA	NA	NA	NA	NA	NA	N_Shore	0.01	Intron	Intron	Genic	processed_transcript	-12662	ENSG00000100599	5.89418998765577e-05	76.9217	0.979665	0.987814	0.0150855
cg05885688	8	41628552	NA	NA	NA	NA	NA	NA	NA	NA	NA	NA	S_Shelf	0.01	Intron	Intron	Genic	processed_transcript	26559	ENSG00000029534	-0.00804738	77.2328	0.113855	0.202188	0.00644293
cg05885717	2	53681296	53681202	53681362	160	-	SINE	SINE/MIR	MIR	1968180	SINE/MIR/MIR/1968180	SINE/MIR/MIR/1968180.2368208		0.01	Intergenic	Intergenic	Intergenic	snoRNA	16471	ENSG00000251942	-0.000380591	80.3648	0.933783	0.9596	0.00840413
cg05885720	12	13348429	NA	NA	NA	NA	NA	NA	NA	NA	NA	NA		0.02	Intergenic	Intergenic	Intergenic	protein_coding	-1221	ENSG00000134531	-0.00463676	87.7462	0.0790005	0.149001	-0.00345806
cg05885959	19	897623	NA	NA	NA	NA	NA	NA	NA	NA	NA	NA	Island	0.06	Intron	Intron	Genic	retained_intron	3613	ENSG00000198858	0.00847335	91.5624	0.0395861	0.0821631	0.00845367
cg05886087	2	102758186	NA	NA	NA	NA	NA	NA	NA	NA	NA	NA	N_Shore	0.02	Promoter	Promoter	Genic	protein_coding	-45	ENSG00000115594	-0.109417	40.1557	4.56152091792975e-17	4.8666780020507e-16	-0.0689882
cg05886115	15	42349113	NA	NA	NA	NA	NA	NA	NA	NA	NA	NA		0.03	Intergenic	Intergenic	Intergenic	protein_coding	-5725	ENSG00000188089	-0.0293462	35.134	7.76400473329964e-06	3.05248457508418e-05	-0.00389381
cg05886125	1	54859921	NA	NA	NA	NA	NA	NA	NA	NA	NA	NA	S_Shelf	0.02	Intron	Intron	Genic	processed_transcript	10385	ENSG00000157216	0.00286266	87.0646	0.144161	0.2455	0.00409675
cg05886241	6	28557575	NA	NA	NA	NA	NA	NA	NA	NA	NA	NA	S_Shelf	0.05	Promoter	Promoter	Genic	processed_transcript	-95	ENSG00000232040	0.0139984	17.4845	6.128138081996e-09	3.38074021652224e-08	0.00178532
cg05886261	16	86184935	NA	NA	NA	NA	NA	NA	NA	NA	NA	NA		0.05	Intergenic	Intergenic	Intergenic	lincRNA	7469	ENSG00000268078	-0.000994839	75.6832	0.760066	0.843484	0.00740536
cg05886321	19	39369335	NA	NA	NA	NA	NA	NA	NA	NA	NA	NA		0.03	Promoter	Promoter	Genic	protein_coding	-416	ENSG00000187994	0.0191358	35.1293	0.000475326	0.00146756	0.0445824
cg05886367	5	180467233	NA	NA	NA	NA	NA	NA	NA	NA	NA	NA		0.02	Promoter	Promoter	Genic	nonsense_mediated_decay	-4	ENSG00000165810	0.0224639	19.3756	5.93763679426556e-05	0.000208594	0.0307366
cg05886386	5	1591977	NA	NA	NA	NA	NA	NA	NA	NA	NA	NA	N_Shelf	0.07	Intron	Intron	Genic	transcribed_unprocessed_pseudogene	1427	ENSG00000185986	0.00209929	85.2319	0.407595	0.548816	0.00324772
cg05886418	8	144129827	144129482	144129882	400	+	LTR	LTR/ERV1	LTR43-int	3950380	LTR/ERV1/LTR43-int/3950380	LTR/ERV1/LTR43-int/3950380.4762129		0.06	Intron	Intron	Genic	retained_intron	5202	ENSG00000177335	0.00220271	7.18994	0.408647	0.549814	-0.00306757
cg05886453	19	36436010	NA	NA	NA	NA	NA	NA	NA	NA	NA	NA	S_Shore	0.04	3' UTR	Other Genic	Genic	lincRNA	-2007	ENSG00000267786	-0.00272565	85.4482	0.483182	0.619876	-0.00195264
cg05886469	17	66205079	66205048	66205169	121	+	LTR	LTR/ERV1	LTR12C	1642860	LTR/ERV1/LTR12C/1642860	LTR/ERV1/LTR12C/1642860.1977110	S_Shelf	0.07	Intergenic	Intergenic	Intergenic	processed_pseudogene	10017	ENSG00000267472	0.0102832	80.3306	0.0152231	0.0352549	0.0134167
cg05886537	11	132936428	NA	NA	NA	NA	NA	NA	NA	NA	NA	NA	S_Shelf	0.02	Intron	Intron	Genic	protein_coding	-122765	ENSG00000183715	-0.00761536	82.9888	0.0626181	0.122234	-0.00373223
cg05886546	17	40936498	NA	NA	NA	NA	NA	NA	NA	NA	NA	NA	Island	0.08	Promoter	Promoter	Genic	processed_transcript	-847	ENSG00000126562	0.0388988	13.0451	0.000755043	0.00225757	0.0173491
cg05886574	10	27530091	NA	NA	NA	NA	NA	NA	NA	NA	NA	NA	Island	0.06	Promoter	Promoter	Genic	protein_coding	-312	ENSG00000107897	-0.00105064	3.6988	0.627522	0.743117	-0.00182479
cg05886620	7	1266180	NA	NA	NA	NA	NA	NA	NA	NA	NA	NA	S_Shore	0.05	Intergenic	Intergenic	Intergenic	protein_coding	-6363	ENSG00000164853	0.0388052	24.9304	0.000320585	0.00101595	0.0330645
cg05886626	15	39873553	NA	NA	NA	NA	NA	NA	NA	NA	NA	NA	Island	0.05	Promoter	Promoter	Genic	protein_coding	259	ENSG00000137801	-0.0268334	21.0009	3.32248170925004e-05	0.000120615	-0.0364586
cg05886671	10	71333152	NA	NA	NA	NA	NA	NA	NA	NA	NA	NA	Island	0.08	Promoter	Promoter	Genic	protein_coding	-158	ENSG00000122859	0.0331641	8.00026	1.7217786486313e-23	2.71697919610455e-22	0.0234452
cg05886689	19	51051890	NA	NA	NA	NA	NA	NA	NA	NA	NA	NA	Island	0.06	Exon	Exon	Genic	protein_coding	2409	ENSG00000131409	-0.00951907	69.2171	0.0602784	0.118304	-0.00280059
cg05886789	10	20122964	NA	NA	NA	NA	NA	NA	NA	NA	NA	NA		0.01	Intron	Intron	Genic	protein_coding	17796	ENSG00000120594	-0.0120896	80.7566	0.000704032	0.00211537	-0.00399202
cg05886811	6	17280740	NA	NA	NA	NA	NA	NA	NA	NA	NA	NA	Island	0.06	Promoter	Promoter	Genic	protein_coding	-837	ENSG00000112183	0.0166866	26.173	0.00811388	0.0200032	0.0044344
cg05886952	19	42463694	NA	NA	NA	NA	NA	NA	NA	NA	NA	NA	Island	0.05	Promoter	Promoter	Genic	protein_coding	-152	ENSG00000105404	-0.000479398	4.90275	0.802392	0.87365	0.000508494
cg05886954	16	3631570	NA	NA	NA	NA	NA	NA	NA	NA	NA	NA		0.05	Promoter	Promoter	Genic	lincRNA	388	ENSG00000261938	0.00272571	86.5949	0.540505	0.670665	0.0028369
cg05887027	16	33936627	NA	NA	NA	NA	NA	NA	NA	NA	NA	NA	Island	0.06	Intergenic	Intergenic	Intergenic	processed_pseudogene	2632	ENSG00000261440	0.0110318	71.941	0.017981	0.0409268	0.0181799
cg05887047	13	114270659	NA	NA	NA	NA	NA	NA	NA	NA	NA	NA		0.06	Intron	Intron	Genic	processed_transcript	-20807	ENSG00000198176	-0.00635805	73.2595	0.199111	0.31816	0.000860342
cg05887079	16	81605942	NA	NA	NA	NA	NA	NA	NA	NA	NA	NA		0.04	Intron	Intron	Genic	retained_intron	-37970	ENSG00000153815	-0.0142618	83.5892	7.46148133738404e-08	3.68046976067079e-07	-0.0124541
cg05887082	19	10959073	NA	NA	NA	NA	NA	NA	NA	NA	NA	NA		0.02	Promoter	Promoter	Genic	protein_coding	-5	ENSG00000214212	-0.00326868	5.10453	0.0395817	0.0821556	0.00398591
cg05887092	17	76393375	NA	NA	NA	NA	NA	NA	NA	NA	NA	NA	N_Shelf	0.04	Intron	Intron	Genic	processed_transcript	-1995	ENSG00000087157	-0.00840624	78.6344	0.0184249	0.0418273	-0.00118376
cg05887153	14	52736006	NA	NA	NA	NA	NA	NA	NA	NA	NA	NA	S_Shore	0.05	Intron	Intron	Genic	protein_coding	1476	ENSG00000168229	-0.0449332	39.806	1.19284884245564e-07	5.75752924648088e-07	-0.0339578
cg05887270	1	26129627	NA	NA	NA	NA	NA	NA	NA	NA	NA	NA		0.02	Intron	Intron	Genic	protein_coding	2943	ENSG00000162430	-0.0072323	19.1896	0.205554	0.32619	0.000696481
cg05887366	5	1205627	NA	NA	NA	NA	NA	NA	NA	NA	NA	NA	N_Shore	0.01	Intron	Intron	Genic	protein_coding	3917	ENSG00000174358	-0.0216159	68.95	1.33020981490688e-07	6.38756300829551e-07	0.00389894
cg05887390	7	128525662	128525654	128525787	133	+	SINE	SINE/MIR	MIRc	3695381	SINE/MIR/MIRc/3695381	SINE/MIR/MIRc/3695381.4454539		0.02	Intron	Intron	Genic	retained_intron	-4685	ENSG00000135253	-0.00294701	86.9665	0.153113	0.257763	-0.0016965
cg05887405	16	83982436	NA	NA	NA	NA	NA	NA	NA	NA	NA	NA		0.02	Promoter	Promoter	Genic	protein_coding	-236	ENSG00000140961	0.00551741	86.0295	0.0488303	0.0985972	0.00703778
cg05887421	15	35839041	35839010	35839514	504	-	LINE	LINE/L2	L2a	1270271	LINE/L2/L2a/1270271	LINE/L2/L2a/1270271.1533721	S_Shore	0.02	Promoter	Promoter	Genic	lincRNA	457	ENSG00000248079	-0.0890415	65.3123	2.40749317830406e-88	5.36473839725384e-86	-0.0636303
cg05887431	8	82248311	82248211	82248660	449	-	LTR	LTR/ERVL-MaLR	MLT1C	3855154	LTR/ERVL-MaLR/MLT1C/3855154	LTR/ERVL-MaLR/MLT1C/3855154.4648429		0.02	Intergenic	Intergenic	Intergenic	retained_intron	52750	ENSG00000164687	-0.00800876	80.252	0.0536099	0.106904	-0.000300337
cg05887636	6	76311920	NA	NA	NA	NA	NA	NA	NA	NA	NA	NA	Island	0.08	Promoter	Promoter	Genic	nonsense_mediated_decay	-20	ENSG00000112701	0.00407906	7.37594	0.0696183	0.133802	-0.00358943
cg05887749	16	88097594	NA	NA	NA	NA	NA	NA	NA	NA	NA	NA	N_Shelf	0.03	Intron	Intron	Genic	processed_transcript	-7085	ENSG00000172530	0.00521709	91.3107	0.0199444	0.0448771	0.0067784
cg05887787	7	63211128	NA	NA	NA	NA	NA	NA	NA	NA	NA	NA	N_Shore	0.06	Intergenic	Intergenic	Intergenic	processed_pseudogene	20297	ENSG00000271466	-0.0060051	88.6599	0.0650194	0.126248	-0.00602932
cg05887821	10	134500794	NA	NA	NA	NA	NA	NA	NA	NA	NA	NA	N_Shelf	0.02	Intron	Intron	Genic	processed_transcript	-3102	ENSG00000068383	-0.0248964	81.4229	1.41448776078061e-12	1.08324300857513e-11	-0.0189874
cg05887869	5	9738648	NA	NA	NA	NA	NA	NA	NA	NA	NA	NA		0.02	Intron	Intron	Genic	rRNA	-22371	ENSG00000222054	-0.0123423	80.4488	0.000529678	0.00162378	-0.00494855
cg05887890	17	78857011	NA	NA	NA	NA	NA	NA	NA	NA	NA	NA	N_Shore	0.03	Intron	Intron	Genic	protein_coding	-39513	ENSG00000141564	-0.00338758	82.237	0.146989	0.249405	0.000474141
cg05888027	4	188462685	NA	NA	NA	NA	NA	NA	NA	NA	NA	NA		0.01	Intron	Intron	Genic	lincRNA	14373	ENSG00000250590	-0.0130077	64.3945	0.13643	0.234709	0.018644
cg05888037	13	31506270	NA	NA	NA	NA	NA	NA	NA	NA	NA	NA		0.01	Promoter	Promoter	Genic	antisense	120	ENSG00000224743	-0.0453452	58.8866	3.33841094378879e-12	2.47744602307605e-11	-0.00557404
cg05888082	3	108308525	NA	NA	NA	NA	NA	NA	NA	NA	NA	NA	Island	0.09	Promoter	Promoter	Genic	protein_coding	-4	ENSG00000198919	-2.95916e-05	4.82079	0.989283	0.993699	-0.00277499
cg05888120	10	31321013	NA	NA	NA	NA	NA	NA	NA	NA	NA	NA	Island	0.11	Promoter	Promoter	Genic	protein_coding	-147	ENSG00000183621	0.000934473	6.45328	0.755621	0.840355	-0.00544311
cg05888175	1	91301204	NA	NA	NA	NA	NA	NA	NA	NA	NA	NA	Island	0.1	Promoter	Promoter	Genic	retained_intron	514	ENSG00000233593	0.0707969	31.0307	1.3210257443917e-56	9.75103358350015e-55	0.0321152
cg05888252	1	175857819	NA	NA	NA	NA	NA	NA	NA	NA	NA	NA		0.04	Intergenic	Intergenic	Intergenic	lincRNA	11340	ENSG00000224718	-0.0152594	69.0897	0.00706196	0.0176401	-0.00153785
cg05888298	8	8559132	NA	NA	NA	NA	NA	NA	NA	NA	NA	NA	Island	0.08	Promoter	Promoter	Genic	protein_coding	-316	ENSG00000253958	-0.00334389	6.99614	0.125208	0.218775	-0.00980799
cg05888362	17	20013887	NA	NA	NA	NA	NA	NA	NA	NA	NA	NA		0.07	Intron	Intron	Genic	transcribed_processed_pseudogene	-1250	ENSG00000225014	-0.00848593	90.4024	0.0675211	0.130361	-0.00806369
cg05888385	6	134362836	NA	NA	NA	NA	NA	NA	NA	NA	NA	NA		0.03	Intron	Intron	Genic	protein_coding	10938	ENSG00000146411	0.00760881	84.8113	0.0268959	0.0585022	0.00923601
cg05888406	7	5280109	NA	NA	NA	NA	NA	NA	NA	NA	NA	NA		0.04	Intergenic	Intergenic	Intergenic	retained_intron	11070	ENSG00000157954	-0.000409795	8.47194	0.811699	0.880017	-0.00578552
cg05888433	14	20711344	NA	NA	NA	NA	NA	NA	NA	NA	NA	NA		0.01	Promoter	Promoter	Genic	protein_coding	446	ENSG00000176198	-0.00376456	81.8243	0.442641	0.582311	0.00257933
cg05888487	15	72522366	NA	NA	NA	NA	NA	NA	NA	NA	NA	NA	Island	0.09	Promoter	Promoter	Genic	protein_coding	-303	ENSG00000067225	0.00314393	9.71557	0.204369	0.324705	-0.0125435
cg05888551	20	56750788	NA	NA	NA	NA	NA	NA	NA	NA	NA	NA	N_Shelf	0.03	Intergenic	Intergenic	Intergenic	protein_coding	24828	ENSG00000124237	0.00498819	91.2442	0.0545105	0.108489	0.00651829
cg05888583	1	230458271	NA	NA	NA	NA	NA	NA	NA	NA	NA	NA		0.07	3' UTR	Other Genic	Genic	pseudogene	-6295	ENSG00000203257	-0.000207862	85.8295	0.929515	0.956965	0.000832018
cg05888643	11	64140424	64140200	64140605	405	-	LTR	LTR/ERVL-MaLR	MLT1K	658975	LTR/ERVL-MaLR/MLT1K/658975	LTR/ERVL-MaLR/MLT1K/658975.794038	S_Shelf	0.03	Intergenic	Intergenic	Intergenic	miRNA	4350	ENSG00000221273	-0.000365461	83.7133	0.914145	0.947266	0.00205315
cg05888707	1	118475999	NA	NA	NA	NA	NA	NA	NA	NA	NA	NA	S_Shelf	0.05	Exon	Exon	Genic	processed_transcript	3601	ENSG00000065183	-0.00321127	86.6606	0.0933107	0.171378	-0.00311313
cg05888755	17	46682319	NA	NA	NA	NA	NA	NA	NA	NA	NA	NA	N_Shelf	0.02	Promoter	Promoter	Genic	protein_coding	15	ENSG00000108511	-0.0721095	56.5331	7.72681036716522e-07	3.4121538449453e-06	-0.0363145
cg05888872	10	14050479	NA	NA	NA	NA	NA	NA	NA	NA	NA	NA		0.06	Promoter	Promoter	Genic	protein_coding	53	ENSG00000151474	0.0103357	15.0603	0.236127	0.363698	-0.00709922
cg05888894	8	119107030	119107015	119107152	137	+	SINE	SINE/MIR	MIR3	3908078	SINE/MIR/MIR3/3908078	SINE/MIR/MIR3/3908078.4712374		0.03	Intron	Intron	Genic	protein_coding	15623	ENSG00000182197	-0.00227677	81.208	0.538746	0.669123	0.00283722
cg05888917	1	156626749	NA	NA	NA	NA	NA	NA	NA	NA	NA	NA	N_Shore	0.07	Promoter	Promoter	Genic	retained_intron	228	ENSG00000132692	0.00607681	7.65455	0.00446691	0.0116254	-0.00177509
cg05888947	11	8705581	NA	NA	NA	NA	NA	NA	NA	NA	NA	NA	S_Shore	0.08	Promoter	Promoter	Genic	snoRNA	-193	ENSG00000200983	0.0175531	42.9012	0.0126416	0.029849	0.00533253
cg05889123	6	47491923	NA	NA	NA	NA	NA	NA	NA	NA	NA	NA		0.01	Intron	Intron	Genic	retained_intron	-9498	ENSG00000198087	0.00379767	84.5069	0.313084	0.451417	0.00682029
cg05889171	11	123448701	NA	NA	NA	NA	NA	NA	NA	NA	NA	NA	S_Shore	0.01	Intron	Intron	Genic	protein_coding	17716	ENSG00000023171	-0.0454579	74.2551	1.39928838691142e-20	1.86559298260005e-19	-0.0264076
cg05889198	16	88022367	NA	NA	NA	NA	NA	NA	NA	NA	NA	NA	N_Shore	0.04	Intron	Intron	Genic	processed_transcript	6143	ENSG00000172530	-0.00496306	81.6714	0.0802604	0.151012	-0.00146291
cg05889222	17	80617384	NA	NA	NA	NA	NA	NA	NA	NA	NA	NA		0.03	Promoter	Promoter	Genic	retained_intron	81	ENSG00000141542	-0.000437523	83.349	0.915917	0.948427	0.0022974
cg05889234	10	102983065	NA	NA	NA	NA	NA	NA	NA	NA	NA	NA	Island	0.06	Intergenic	Intergenic	Intergenic	antisense	-6286	ENSG00000227128	-0.0100485	9.67541	0.000248308	0.000799771	-0.0223192
cg05889321	10	97416837	NA	NA	NA	NA	NA	NA	NA	NA	NA	NA	S_Shore	0.02	Promoter	Promoter	Genic	protein_coding	-374	ENSG00000059573	-0.0291404	8.37538	1.24348580745509e-27	2.4561860270647e-26	-0.029661
cg05889541	13	103245138	NA	NA	NA	NA	NA	NA	NA	NA	NA	NA	N_Shelf	0.02	Intergenic	Intergenic	Intergenic	antisense	-2975	ENSG00000261057	-0.00918102	7.44739	6.85004837959767e-06	2.71050509562256e-05	-0.00704736
cg05889681	14	38605532	NA	NA	NA	NA	NA	NA	NA	NA	NA	NA		0.01	Intron	Intron	Genic	antisense	-45169	ENSG00000259048	0.00112841	80.3537	0.807076	0.876812	0.00993301
cg05889842	3	150421699	NA	NA	NA	NA	NA	NA	NA	NA	NA	NA	Island	0.13	Promoter	Promoter	Genic	protein_coding	20	ENSG00000163645	-0.000752044	4.40005	0.73945	0.828708	-0.0039706
cg05889881	19	1626684	NA	NA	NA	NA	NA	NA	NA	NA	NA	NA	Island	0.1	Intron	Intron	Genic	protein_coding	5356	ENSG00000071564	-0.000839131	74.8835	0.819299	0.885139	0.00269426
cg05889932	4	113558587	NA	NA	NA	NA	NA	NA	NA	NA	NA	NA	Island	0.08	Promoter	Promoter	Genic	protein_coding	-25	ENSG00000174720	-0.00239959	4.02112	0.0954184	0.174624	-0.00450166
cg05889961	11	44749501	NA	NA	NA	NA	NA	NA	NA	NA	NA	NA	Island	0.09	Promoter	Promoter	Genic	protein_coding	777	ENSG00000157570	-0.00441385	8.80658	0.0911299	0.168026	-0.0173797
cg05889979	2	72359612	NA	NA	NA	NA	NA	NA	NA	NA	NA	NA		0.11	Exon	Exon	Genic	protein_coding	10601	ENSG00000003137	-0.00719174	91.6713	0.0880377	0.163232	-0.003493
cg05890019	4	85886830	NA	NA	NA	NA	NA	NA	NA	NA	NA	NA	Island	0.06	Promoter	Promoter	Genic	protein_coding	673	ENSG00000163625	0.0190233	15.6979	0.00147109	0.00418992	0.00153285
cg05890062	8	51288552	51288280	51288784	504	-	LTR	LTR/ERV1	MER34B	3811961	LTR/ERV1/MER34B/3811961	LTR/ERV1/MER34B/3811961.4595442		0.01	Intron	Intron	Genic	sense_intronic	-5023	ENSG00000253849	0.0010114	78.2714	0.804565	0.875094	0.0136352
cg05890154	7	151542128	NA	NA	NA	NA	NA	NA	NA	NA	NA	NA		0.04	Intron	Intron	Genic	protein_coding	-30202	ENSG00000106617	0.00271307	92.8709	0.193028	0.310408	0.0041191
cg05890219	19	4343369	NA	NA	NA	NA	NA	NA	NA	NA	NA	NA	Island	0.06	Promoter	Promoter	Genic	protein_coding	-155	ENSG00000008382	0.00620838	8.34975	0.0125992	0.0297597	-0.00270691
cg05890243	3	101396897	NA	NA	NA	NA	NA	NA	NA	NA	NA	NA	S_Shore	0.04	Promoter	Promoter	Genic	protein_coding	-558	ENSG00000066422	-0.00699054	82.8166	0.02942	0.0633079	-0.00457922
cg05890252	14	105974580	NA	NA	NA	NA	NA	NA	NA	NA	NA	NA		0.04	Intergenic	Intergenic	Intergenic	retained_intron	10617	ENSG00000185347	-0.0312548	73.7939	5.81450572264469e-11	3.87557770737662e-10	-0.0195078
cg05890279	17	6337357	NA	NA	NA	NA	NA	NA	NA	NA	NA	NA		0.06	3' UTR	Other Genic	Genic	protein_coding	1042	ENSG00000129221	-0.011998	81.5972	1.42573894083389e-05	5.42387534023723e-05	-0.00977449
cg05890285	3	9439271	NA	NA	NA	NA	NA	NA	NA	NA	NA	NA	Island	0.14	Promoter	Promoter	Genic	nonsense_mediated_decay	-28	ENSG00000168137	-0.000785273	3.30822	0.633036	0.747634	-0.00320211
cg05890377	2	74357713	NA	NA	NA	NA	NA	NA	NA	NA	NA	NA	Island	0.09	Intergenic	Intergenic	Intergenic	protein_coding	-3886	ENSG00000217702	-0.0198435	31.9751	0.46841	0.606234	-0.0502362
cg05890386	7	73256582	NA	NA	NA	NA	NA	NA	NA	NA	NA	NA	N_Shore	0.04	Promoter	Promoter	Genic	nonsense_mediated_decay	264	ENSG00000165171	-0.00114057	6.35903	0.701744	0.80065	-0.000288773
cg05890484	5	78407552	NA	NA	NA	NA	NA	NA	NA	NA	NA	NA		0.09	Promoter	Promoter	Genic	protein_coding	-50	ENSG00000145692	0.0348923	18.5979	2.7982265884744e-07	1.29683395863439e-06	0.0035998
cg05890545	17	36695091	36695009	36695252	243	+	SINE	SINE/MIR	MIRb	1587913	SINE/MIR/MIRb/1587913	SINE/MIR/MIRb/1587913.1911661		0.03	Intron	Intron	Genic	processed_transcript	7865	ENSG00000017373	-0.015044	69.2501	0.00951544	0.0231037	0.00244451
cg05890550	17	2699706	NA	NA	NA	NA	NA	NA	NA	NA	NA	NA		0.07	Promoter	Promoter	Genic	protein_coding	-26	ENSG00000132359	0.0077598	4.83102	0.00803259	0.0198201	0.00617175
cg05890578	2	45877647	NA	NA	NA	NA	NA	NA	NA	NA	NA	NA	Island	0.04	Promoter	Promoter	Genic	protein_coding	-837	ENSG00000171132	0.0029656	5.50584	0.269843	0.403222	0.00547345
cg05890616	17	41859201	NA	NA	NA	NA	NA	NA	NA	NA	NA	NA	S_Shelf	0.04	Exon	Exon	Genic	nonsense_mediated_decay	-1353	ENSG00000231256	-0.00491245	89.7706	0.016493	0.0378811	-0.00452436
cg05890620	19	10397612	NA	NA	NA	NA	NA	NA	NA	NA	NA	NA	Island	0.06	Promoter	Promoter	Genic	protein_coding	-31	ENSG00000105371	0.0377144	8.65242	7.75594490767878e-16	7.60650477150326e-15	0.0279363
cg05890727	14	55764647	NA	NA	NA	NA	NA	NA	NA	NA	NA	NA	N_Shore	0.01	Promoter	Promoter	Genic	processed_pseudogene	-715	ENSG00000258469	-0.080046	41.7841	4.51861896837692e-09	2.52529854814412e-08	-0.0288241
cg05890746	4	122300140	NA	NA	NA	NA	NA	NA	NA	NA	NA	NA	N_Shore	0.01	Intron	Intron	Genic	nonsense_mediated_decay	1662	ENSG00000186867	-0.00956635	80.8912	0.00572853	0.014583	-0.0017002
cg05890785	19	53811704	NA	NA	NA	NA	NA	NA	NA	NA	NA	NA	Island	0.06	Promoter	Promoter	Genic	processed_transcript	193	ENSG00000269118	0.0456835	10.637	6.80608072712466e-18	7.68655152395706e-17	0.0316126
cg05890826	6	12008908	NA	NA	NA	NA	NA	NA	NA	NA	NA	NA	N_Shelf	0.06	Promoter	Promoter	Genic	protein_coding	-87	ENSG00000095951	-0.00148692	13.6848	0.631064	0.74606	-0.0185363
cg05890855	2	216783091	NA	NA	NA	NA	NA	NA	NA	NA	NA	NA		0.01	Intergenic	Intergenic	Intergenic	lincRNA	23351	ENSG00000226276	-0.0375243	71.0329	4.26977774931704e-06	1.73187229975463e-05	-0.0144832
cg05890887	4	39460599	NA	NA	NA	NA	NA	NA	NA	NA	NA	NA	Island	0.1	Promoter	Promoter	Genic	protein_coding	-21	ENSG00000121897	0.00117401	2.23035	0.301694	0.438982	-0.00279546
cg05890898	20	37076913	NA	NA	NA	NA	NA	NA	NA	NA	NA	NA	S_Shore	0.01	Promoter	Promoter	Genic	snoRNA	186	ENSG00000174365	-0.00540237	19.7506	0.225627	0.351024	0.0101582
cg05890956	20	31668448	NA	NA	NA	NA	NA	NA	NA	NA	NA	NA		0.01	Promoter	Promoter	Genic	protein_coding	-885	ENSG00000186191	-0.0616856	61.1811	9.31356641302684e-10	5.56304042963176e-09	-0.0252875
cg05891007	19	4280361	NA	NA	NA	NA	NA	NA	NA	NA	NA	NA	S_Shore	0.04	Intron	Intron	Genic	protein_coding	1068	ENSG00000105251	0.00435086	19.7942	0.376204	0.517561	0.000181983
cg05891054	17	40380254	NA	NA	NA	NA	NA	NA	NA	NA	NA	NA		0.01	Intron	Intron	Genic	retained_intron	-10365	ENSG00000173757	-0.0608556	47.1502	2.12554138480632e-08	1.10877017400136e-07	-0.00913232
cg05891094	14	106144565	106144441	106144627	186	-	LINE	LINE/L1	L1MEd	1247603	LINE/L1/L1MEd/1247603	LINE/L1/L1MEd/1247603.1505324	N_Shore	0.04	Intergenic	Intergenic	Intergenic	processed_pseudogene	-4914	ENSG00000213140	-0.0110565	43.5678	0.0214927	0.0479597	0.0121632
cg05891181	6	31165581	NA	NA	NA	NA	NA	NA	NA	NA	NA	NA	Island	0.07	Promoter	Promoter	Genic	protein_coding	44	ENSG00000206344	-0.00395234	6.11545	0.0675822	0.130463	-0.00730599
cg05891292	7	53103310	NA	NA	NA	NA	NA	NA	NA	NA	NA	NA	Island	0.09	Promoter	Promoter	Genic	protein_coding	-39	ENSG00000221900	0.000451131	93.1967	0.85954	0.912088	0.00163305
cg05891474	18	32556626	NA	NA	NA	NA	NA	NA	NA	NA	NA	NA	N_Shore	0.03	Promoter	Promoter	Genic	protein_coding	-266	ENSG00000166974	0.0012677	7.29205	0.660091	0.768761	0.00164502
cg05891497	17	72772741	72772719	72772792	73	+	Simple_repeat	Simple_repeat	(GTCGG)n	1653855	Simple_repeat/(GTCGG)n/1653855	Simple_repeat/(GTCGG)n/1653855.1989997	S_Shore	0.12	Promoter	Promoter	Genic	protein_coding	82	ENSG00000109066	-0.00291247	4.7223	0.31797	0.456696	-0.00649105
cg05891548	19	42134620	NA	NA	NA	NA	NA	NA	NA	NA	NA	NA		0.01	Intergenic	Intergenic	Intergenic	retained_intron	-1178	ENSG00000105352	-0.0353831	75.6868	3.54355068308295e-13	2.85016844413232e-12	-0.0183746
cg05891572	7	33462512	33462387	33462522	135	-	SINE	SINE/Alu	FLAM_C	3556521	SINE/Alu/FLAM_C/3556521	SINE/Alu/FLAM_C/3556521.4286219		0.02	Intron	Intron	Genic	processed_transcript	39146	ENSG00000122507	0.00322785	81.1773	0.384505	0.525939	0.00949763
cg05891652	3	13651792	13651332	13651841	509	-	LINE	LINE/L2	L2a	2477736	LINE/L2/L2a/2477736	LINE/L2/L2a/2477736.2981634		0.01	Intron	Intron	Genic	retained_intron	-3606	ENSG00000163520	-0.00176866	83.5081	0.566984	0.693279	0.00228509
cg05891759	3	121711723	NA	NA	NA	NA	NA	NA	NA	NA	NA	NA	N_Shore	0.05	Intron	Intron	Genic	protein_coding	14425	ENSG00000145103	0.0224865	74.6949	6.80754898350982e-08	3.37284147222179e-07	0.0314048
cg05891823	19	9938431	NA	NA	NA	NA	NA	NA	NA	NA	NA	NA	Island	0.09	Promoter	Promoter	Genic	protein_coding	61	ENSG00000127452	-0.0128747	5.9374	2.59284167570372e-08	1.34028767504591e-07	-0.0171164
cg05891849	17	8736136	NA	NA	NA	NA	NA	NA	NA	NA	NA	NA		0.05	Intron	Intron	Genic	processed_transcript	16975	ENSG00000174083	-0.0527751	28.8313	2.81916016407877e-17	3.05314720777467e-16	-0.0540385
cg05891869	3	129724240	NA	NA	NA	NA	NA	NA	NA	NA	NA	NA	S_Shelf	0.01	Intergenic	Intergenic	Intergenic	processed_pseudogene	6866	ENSG00000248459	-0.00144703	70.471	0.721473	0.815363	0.0222548
cg05891899	11	1326879	1326720	1327014	294	+	LINE	LINE/L1	L1MC5a	569146	LINE/L1/L1MC5a/569146	LINE/L1/L1MC5a/569146.685763	N_Shelf	0.03	Promoter	Promoter	Genic	processed_transcript	545	ENSG00000078902	-0.00699566	84.0371	0.0124098	0.0293551	-0.00483595
cg05892024	7	553412	NA	NA	NA	NA	NA	NA	NA	NA	NA	NA	N_Shelf	0.06	Promoter	Promoter	Genic	retained_intron	-308	ENSG00000197461	-0.0152709	75.0902	0.00218188	0.00602818	-0.00829563
cg05892030	14	51431710	NA	NA	NA	NA	NA	NA	NA	NA	NA	NA		0.01	Intergenic	Intergenic	Intergenic	lincRNA	-2990	ENSG00000258711	-0.0865624	35.5331	8.26005471275477e-44	3.5268752773573e-42	-0.0411609
cg05892146	17	3337184	NA	NA	NA	NA	NA	NA	NA	NA	NA	NA		0.01	Promoter	Promoter	Genic	protein_coding	-49	ENSG00000127780	-0.0316566	68.6937	0.000755543	0.00225893	-0.00582787
cg05892156	18	8658686	NA	NA	NA	NA	NA	NA	NA	NA	NA	NA	N_Shore	0.03	Intergenic	Intergenic	Intergenic	antisense	-22341	ENSG00000266708	-0.00293001	82.0464	0.43304	0.573225	0.00114869
cg05892167	3	79350387	79349190	79350497	1307	+	LTR	LTR/ERV1	LTR12E	2580380	LTR/ERV1/LTR12E/2580380	LTR/ERV1/LTR12E/2580380.3104194		0.07	Intron	Intron	Genic	miRNA	-206650	ENSG00000265193	-0.00772209	53.03	0.143607	0.244739	-0.00697053
cg05892213	17	72542430	NA	NA	NA	NA	NA	NA	NA	NA	NA	NA		0.01	Promoter	Promoter	Genic	protein_coding	-148	ENSG00000167850	-0.0261281	74.6147	8.24045366396185e-08	4.04679190952052e-07	-0.00756876
cg05892419	17	29764719	NA	NA	NA	NA	NA	NA	NA	NA	NA	NA		0.02	Intron	Intron	Genic	processed_transcript	5888	ENSG00000131242	-0.0807489	74.5682	1.28797689760014e-79	2.14330451857929e-77	-0.0645759
cg05892425	14	104800568	NA	NA	NA	NA	NA	NA	NA	NA	NA	NA	Island	0.04	Intergenic	Intergenic	Intergenic	lincRNA	44720	ENSG00000258598	-0.000846433	77.999	0.794394	0.868017	0.00717213
cg05892484	7	2143507	NA	NA	NA	NA	NA	NA	NA	NA	NA	NA		0.04	Intron	Intron	Genic	protein_coding	3836	ENSG00000002822	0.00680134	87.6498	0.00216975	0.00599731	0.0070629
cg05892503	8	143751533	NA	NA	NA	NA	NA	NA	NA	NA	NA	NA	S_Shore	0.04	Promoter	Promoter	Genic	processed_transcript	-121	ENSG00000234616	0.00283466	7.73428	0.378572	0.51997	-0.000400716
cg05892568	19	30015782	NA	NA	NA	NA	NA	NA	NA	NA	NA	NA	Island	0.05	Promoter	Promoter	Genic	retained_intron	859	ENSG00000264515	0.0227248	10.8505	3.40288247104795e-11	2.31354478749636e-10	0.0106259
cg05892606	5	117098484	NA	NA	NA	NA	NA	NA	NA	NA	NA	NA		0.03	Intergenic	Intergenic	Intergenic	processed_pseudogene	16743	ENSG00000249582	-0.0362283	81.9188	1.07326545164007e-12	8.3016244448763e-12	-0.0320003
cg05892626	7	101375112	101375087	101375254	167	-	DNA	DNA/hAT-Tip100	Zaphod3	3657147	DNA/hAT-Tip100/Zaphod3/3657147	DNA/hAT-Tip100/Zaphod3/3657147.4408212		0.03	Intergenic	Intergenic	Intergenic	protein_coding	-83847	ENSG00000257923	-0.00225381	85.4094	0.443219	0.582834	-0.00095288
cg05892673	17	43335632	NA	NA	NA	NA	NA	NA	NA	NA	NA	NA	N_Shelf	0.01	Intron	Intron	Genic	antisense	3241	ENSG00000267278	-0.000189792	87.6266	0.928832	0.956539	0.00145008
cg05892674	11	101918304	NA	NA	NA	NA	NA	NA	NA	NA	NA	NA	Island	0.03	Promoter	Promoter	Genic	retained_intron	105	ENSG00000137691	0.0613416	15.8287	4.28711893222118e-54	2.86797086050172e-52	0.0581787
cg05892773	1	112282121	NA	NA	NA	NA	NA	NA	NA	NA	NA	NA	Island	0.07	Promoter	Promoter	Genic	protein_coding	-75	ENSG00000197852	-0.0044894	4.79857	0.0203276	0.0456433	-0.00606132
cg05892806	13	114305746	NA	NA	NA	NA	NA	NA	NA	NA	NA	NA	S_Shelf	0.04	Intron	Intron	Genic	protein_coding	6755	ENSG00000186009	-0.00225675	88.049	0.54917	0.678141	-0.00201391
cg05892817	10	131638672	NA	NA	NA	NA	NA	NA	NA	NA	NA	NA	Island	0.03	Exon	Exon	Genic	protein_coding	1763	ENSG00000108001	-0.00328375	85.7391	0.255547	0.38671	-0.00213052
cg05892903	8	90769545	NA	NA	NA	NA	NA	NA	NA	NA	NA	NA	Island	0.08	Promoter	Promoter	Genic	lincRNA	47	ENSG00000251136	0.00261989	7.54075	0.163631	0.272033	-0.00558646
cg05892960	18	501109	NA	NA	NA	NA	NA	NA	NA	NA	NA	NA	S_Shore	0.05	Promoter	Promoter	Genic	retained_intron	-387	ENSG00000158270	0.00114003	4.48229	0.494052	0.629769	0.00221077
cg05893230	10	134828170	NA	NA	NA	NA	NA	NA	NA	NA	NA	NA	S_Shore	0.07	Intergenic	Intergenic	Intergenic	lincRNA	49132	ENSG00000240707	-0.0118429	76.6741	0.313307	0.451674	-0.00637252
cg05893353	3	115335126	115335096	115335154	58	+	DNA	DNA/hAT-Charlie	MER5A1	2622561	DNA/hAT-Charlie/MER5A1/2622561	DNA/hAT-Charlie/MER5A1/2622561.3155803		0.01	Intergenic	Intergenic	Intergenic	protein_coding	-7045	ENSG00000172020	-0.0116845	69.0633	0.00667352	0.0167547	0.0136926
cg05893365	16	67260970	NA	NA	NA	NA	NA	NA	NA	NA	NA	NA	Island	0.06	Promoter	Promoter	Genic	processed_transcript	-19	ENSG00000125122	-0.00346482	5.5258	0.117085	0.206938	-0.00466148
cg05893542	14	103371820	NA	NA	NA	NA	NA	NA	NA	NA	NA	NA	N_Shelf	0.05	Exon	Exon	Genic	protein_coding	-17173	ENSG00000166126	6.63922001509756e-06	83.5233	0.997806	0.998743	0.00128734
cg05893602	17	8044256	NA	NA	NA	NA	NA	NA	NA	NA	NA	NA		0.01	3' UTR	Other Genic	Genic	retained_intron	1253	ENSG00000179094	0.00280288	79.5581	0.335538	0.475626	0.0130492
cg05893614	3	68981956	NA	NA	NA	NA	NA	NA	NA	NA	NA	NA	Island	0.06	Promoter	Promoter	Genic	protein_coding	-195	ENSG00000163377	0.0542269	8.07081	1.73852885515528e-44	7.69253424361089e-43	0.0461575
cg05893674	3	96495966	NA	NA	NA	NA	NA	NA	NA	NA	NA	NA	Island	0.09	Promoter	Promoter	Genic	processed_pseudogene	177	ENSG00000176243	0.0106092	74.7168	0.145195	0.24694	0.01473
cg05893701	16	72756708	NA	NA	NA	NA	NA	NA	NA	NA	NA	NA		0.02	Intron	Intron	Genic	transcribed_processed_pseudogene	-5807	ENSG00000261764	0.00182077	84.796	0.570676	0.696321	0.00402764
cg05893709	8	39836064	NA	NA	NA	NA	NA	NA	NA	NA	NA	NA		0.02	Intron	Intron	Genic	processed_transcript	-9198	ENSG00000188676	-0.0363046	72.3886	3.54934349776411e-08	1.80944597374576e-07	-0.0178709
cg05893785	10	72201943	NA	NA	NA	NA	NA	NA	NA	NA	NA	NA	S_Shore	0.03	Promoter	Promoter	Genic	protein_coding	-520	ENSG00000156574	0.02139	18.991	0.000399319	0.00124758	0.0226359
cg05893843	5	119846291	NA	NA	NA	NA	NA	NA	NA	NA	NA	NA		0.01	Intron	Intron	Genic	protein_coding	-20868	ENSG00000184838	-0.102143	74.3056	7.39429059940275e-52	4.49815536111629e-50	-0.0831612
cg05893865	2	157740929	157740913	157741220	307	+	LINE	LINE/L2	L2b	2111829	LINE/L2/L2b/2111829	LINE/L2/L2b/2111829.2542881		0.01	Intergenic	Intergenic	Intergenic	processed_pseudogene	-106045	ENSG00000238069	-0.00947893	78.6022	0.0235798	0.0520778	0.00253517
cg05893876	8	120428507	NA	NA	NA	NA	NA	NA	NA	NA	NA	NA	Island	0.06	Promoter	Promoter	Genic	protein_coding	-39	ENSG00000136999	0.00751082	8.62285	0.00102477	0.00299696	-0.00218563
cg05893902	3	100945574	NA	NA	NA	NA	NA	NA	NA	NA	NA	NA		0.01	3' UTR	Other Genic	Genic	snoRNA	24898	ENSG00000238312	0.00627525	84.9223	0.128607	0.223668	0.00894979
cg05894015	7	1974838	NA	NA	NA	NA	NA	NA	NA	NA	NA	NA	N_Shore	0.03	Intron	Intron	Genic	protein_coding	5347	ENSG00000002822	-0.00180708	78.9243	0.438118	0.578035	0.00656463
cg05894115	16	3181972	NA	NA	NA	NA	NA	NA	NA	NA	NA	NA	N_Shelf	0.02	Promoter	Promoter	Genic	antisense	71	ENSG00000263072	-0.0657279	49.4378	1.72727914968645e-16	1.77339455561273e-15	-0.0239632
cg05894122	11	6256091	NA	NA	NA	NA	NA	NA	NA	NA	NA	NA	Island	0.09	Promoter	Promoter	Genic	protein_coding	96	ENSG00000132259	-0.00206329	4.13654	0.22585	0.351288	-0.00460242
cg05894124	4	81186795	NA	NA	NA	NA	NA	NA	NA	NA	NA	NA	N_Shore	0.05	Promoter	Promoter	Genic	protein_coding	-958	ENSG00000138675	0.00442038	11.1712	0.27692	0.411284	-0.00802895
cg05894557	15	25227036	NA	NA	NA	NA	NA	NA	NA	NA	NA	NA		0.03	Promoter	Promoter	Genic	antisense	-105	ENSG00000224078	0.00345991	76.0477	0.546488	0.675825	0.0156911
cg05894566	4	83209752	83209090	83209848	758	+	LINE	LINE/L2	L2b	2864669	LINE/L2/L2b/2864669	LINE/L2/L2b/2864669.3448361	S_Shelf	0.02	Intergenic	Intergenic	Intergenic	processed_pseudogene	13528	ENSG00000234568	-0.0220894	78.716	1.37490129013115e-08	7.3156103645053e-08	-0.0118475
cg05894734	4	40859249	NA	NA	NA	NA	NA	NA	NA	NA	NA	NA	S_Shore	0.13	Promoter	Promoter	Genic	protein_coding	-40	ENSG00000163697	0.00393702	6.12559	0.126295	0.220355	-0.00174775
cg05894754	2	210675440	NA	NA	NA	NA	NA	NA	NA	NA	NA	NA	S_Shore	0.01	Intron	Intron	Genic	processed_pseudogene	1912	ENSG00000237194	-0.0120683	63.3157	0.247674	0.377448	0.0211614
cg05894797	1	227058941	NA	NA	NA	NA	NA	NA	NA	NA	NA	NA	S_Shore	0.03	Promoter	Promoter	Genic	protein_coding	-24	ENSG00000143801	-0.00490473	15.3374	0.195229	0.313242	-0.0087023
cg05894801	6	155850469	NA	NA	NA	NA	NA	NA	NA	NA	NA	NA		0.01	Intergenic	Intergenic	Intergenic	protein_coding	-73432	ENSG00000074771	-0.115134	47.689	1.30085792753769e-24	2.18577022100342e-23	-0.0636194
cg05894847	14	95827986	NA	NA	NA	NA	NA	NA	NA	NA	NA	NA	S_Shore	0.05	Intergenic	Intergenic	Intergenic	lincRNA	32065	ENSG00000258630	0.009829	9.42207	0.00455462	0.0118325	1.98708596121887e-05
cg05894910	2	68547341	NA	NA	NA	NA	NA	NA	NA	NA	NA	NA	S_Shore	0.02	Promoter	Promoter	Genic	processed_transcript	-158	ENSG00000119865	0.0211073	15.9308	0.000747874	0.00223752	0.0231451
cg05894948	19	35523468	NA	NA	NA	NA	NA	NA	NA	NA	NA	NA	Island	0.05	Promoter	Promoter	Genic	processed_transcript	832	ENSG00000105711	-0.00347127	92.1789	0.181502	0.295648	-0.00311459
cg05894970	3	119041204	NA	NA	NA	NA	NA	NA	NA	NA	NA	NA	N_Shore	0.02	Promoter	Promoter	Genic	antisense	403	ENSG00000241155	-0.118555	29.3575	1.83534812847298e-32	4.60853885941844e-31	-0.0920991
cg05895018	14	103400237	NA	NA	NA	NA	NA	NA	NA	NA	NA	NA	S_Shelf	0.04	Promoter	Promoter	Genic	antisense	326	ENSG00000259515	-0.00530843	66.6281	0.330044	0.469717	0.00952697
cg05895034	16	2908892	2908870	2908907	37	+	Simple_repeat	Simple_repeat	(GCTGG)n	1383053	Simple_repeat/(GCTGG)n/1383053	Simple_repeat/(GCTGG)n/1383053.1668704	S_Shore	0.03	Promoter	Promoter	Genic	protein_coding	-721	ENSG00000005001	-0.0514683	32.0488	0.000318484	0.00100978	-0.0301288
cg05895077	2	193465902	193464915	193467546	2631	+	Satellite	Satellite	SATR1	2160672	Satellite/SATR1/2160672	Satellite/SATR1/2160672.2601923		0.06	Intergenic	Intergenic	Intergenic	lincRNA	-28743	ENSG00000229395	-0.00350129	94.3804	0.0504192	0.101387	-0.00323254
cg05895091	11	57412323	NA	NA	NA	NA	NA	NA	NA	NA	NA	NA	N_Shelf	0.03	Intron	Intron	Genic	sense_overlapping	-2036	ENSG00000254602	-0.0325175	14.6284	1.52162121207733e-18	1.7895576367914e-17	-0.0371821
cg05895165	16	71668860	NA	NA	NA	NA	NA	NA	NA	NA	NA	NA		0.05	3' UTR	Other Genic	Genic	processed_transcript	-2878	ENSG00000140832	-0.00426588	85.0422	0.048423	0.0978873	-0.00370821
cg05895376	15	37399118	NA	NA	NA	NA	NA	NA	NA	NA	NA	NA	N_Shelf	0.04	Intergenic	Intergenic	Intergenic	protein_coding	-5614	ENSG00000134138	0.0251802	10.2507	5.39977671806201e-14	4.62025730573669e-13	0.0164277
cg05895403	16	31150380	NA	NA	NA	NA	NA	NA	NA	NA	NA	NA	N_Shelf	0.04	3' UTR	Other Genic	Genic	nonsense_mediated_decay	1675	ENSG00000178226	-0.0281728	58.7838	3.04607985001512e-09	1.72975673250137e-08	-0.00835169
cg05895410	7	40609519	NA	NA	NA	NA	NA	NA	NA	NA	NA	NA		0.01	Intron	Intron	Genic	antisense	-22992	ENSG00000203446	-0.00629895	79.9005	0.188787	0.305038	0.00332105
cg05895453	13	41768968	41768866	41768969	103	+	Retroposon	Retroposon/SVA	SVA_F	1015785	Retroposon/SVA/SVA_F/1015785	Retroposon/SVA/SVA_F/1015785.1224509	S_Shore	0.03	Promoter	Promoter	Genic	protein_coding	-266	ENSG00000120696	0.0123327	30.1276	0.12458	0.217868	0.0308683
cg05895465	6	161558075	NA	NA	NA	NA	NA	NA	NA	NA	NA	NA		0.05	Intron	Intron	Genic	protein_coding	12246	ENSG00000026652	-0.00110284	84.4266	0.608032	0.727246	-0.000289259
cg05895507	15	77155635	NA	NA	NA	NA	NA	NA	NA	NA	NA	NA		0.01	Intron	Intron	Genic	protein_coding	-1350	ENSG00000140386	-0.0165937	67.3386	0.00206716	0.00573628	0.0109617
cg05895545	5	50695337	NA	NA	NA	NA	NA	NA	NA	NA	NA	NA	Island	0.13	Intergenic	Intergenic	Intergenic	processed_pseudogene	10702	ENSG00000249338	0.068787	12.6518	6.37280985951524e-53	4.07212600203951e-51	0.0394413
cg05895618	11	19222395	NA	NA	NA	NA	NA	NA	NA	NA	NA	NA		0.01	Intron	Intron	Genic	protein_coding	1194	ENSG00000129170	-0.113701	25.4739	1.07387760516164e-59	8.92793590088512e-58	-0.0857946
cg05895665	7	20818725	NA	NA	NA	NA	NA	NA	NA	NA	NA	NA	S_Shore	0.03	Intergenic	Intergenic	Intergenic	protein_coding	7780	ENSG00000164651	0.0485607	40.3511	4.85868979764878e-06	1.9576792631507e-05	0.0793779
cg05895868	11	116689653	116689347	116689657	310	-	SINE	SINE/Alu	AluY	742524	SINE/Alu/AluY/742524	SINE/Alu/AluY/742524.894957	N_Shelf	0.04	Intergenic	Intergenic	Intergenic	protein_coding	4369	ENSG00000110244	0.000385278	85.3856	0.868709	0.918064	0.00118375
cg05895930	17	43212841	NA	NA	NA	NA	NA	NA	NA	NA	NA	NA	S_Shelf	0.09	Promoter	Promoter	Genic	protein_coding	-173	ENSG00000181513	-0.000636798	6.64978	0.804913	0.875303	-0.00665471
cg05895956	20	42216981	42216974	42217279	305	+	SINE	SINE/Alu	AluSx	2302130	SINE/Alu/AluSx/2302130	SINE/Alu/AluSx/2302130.2771698	N_Shelf	0.02	Downstream	Other Genic	Genic	protein_coding	-2590	ENSG00000101052	-0.00330523	85.5836	0.417273	0.558207	-0.00158145
cg05896042	19	11450090	NA	NA	NA	NA	NA	NA	NA	NA	NA	NA	Island	0.05	Promoter	Promoter	Genic	protein_coding	254	ENSG00000105514	0.00449953	6.72861	0.148991	0.25215	0.00227779
cg05896120	7	6887187	6886434	6887824	1390	+	Satellite	Satellite	SATR1	3519360	Satellite/SATR1/3519360	Satellite/SATR1/3519360.4241605		0.03	Intergenic	Intergenic	Intergenic	unprocessed_pseudogene	-11762	ENSG00000273252	0.00110466	79.4138	0.64895	0.76018	0.00875393
cg05896193	2	25563141	NA	NA	NA	NA	NA	NA	NA	NA	NA	NA	N_Shore	0.05	Intron	Intron	Genic	protein_coding	1613	ENSG00000119772	-0.0265716	59.9305	1.54383787018015e-07	7.35910234648105e-07	-0.013764
cg05896295	19	41812492	NA	NA	NA	NA	NA	NA	NA	NA	NA	NA	N_Shelf	0.04	3' UTR	Other Genic	Genic	protein_coding	-3602	ENSG00000142039	-0.0320642	22.428	1.80054586107764e-09	1.04472401649218e-08	-0.0330545
cg05896368	16	67691180	NA	NA	NA	NA	NA	NA	NA	NA	NA	NA	N_Shelf	0.05	Promoter	Promoter	Genic	retained_intron	437	ENSG00000159753	0.00333053	86.0485	0.134452	0.231893	0.00356809
cg05896371	11	71159218	NA	NA	NA	NA	NA	NA	NA	NA	NA	NA	Island	0.06	Promoter	Promoter	Genic	protein_coding	-94	ENSG00000172893	0.00395146	6.86028	0.263801	0.396267	-0.000308155
cg05896377	7	3920297	NA	NA	NA	NA	NA	NA	NA	NA	NA	NA		0.02	Intron	Intron	Genic	protein_coding	-70255	ENSG00000146555	-0.00860535	85.341	0.0102812	0.024772	-0.00674973
cg05896465	22	45560692	NA	NA	NA	NA	NA	NA	NA	NA	NA	NA	Island	0.06	Promoter	Promoter	Genic	protein_coding	131	ENSG00000093000	-0.00971098	5.63548	1.34639182722049e-10	8.68743548238505e-10	-0.011069
cg05896468	10	134096880	NA	NA	NA	NA	NA	NA	NA	NA	NA	NA	S_Shore	0.08	Intron	Intron	Genic	protein_coding	23838	ENSG00000165752	0.00783129	85.718	0.0113905	0.027174	0.00991333
cg05896524	21	47604654	NA	NA	NA	NA	NA	NA	NA	NA	NA	NA	S_Shore	0.02	Promoter	Promoter	Genic	protein_coding	-264	ENSG00000160284	0.0719891	26.9337	0.0317304	0.0676623	0.0942326
cg05896563	6	7390048	NA	NA	NA	NA	NA	NA	NA	NA	NA	NA	Island	0.1	Promoter	Promoter	Genic	nonsense_mediated_decay	22	ENSG00000124784	0.000481213	5.43236	0.70556	0.803497	-0.00337366
cg05896689	19	16130676	NA	NA	NA	NA	NA	NA	NA	NA	NA	NA		0.06	Intron	Intron	Genic	lincRNA	-2060	ENSG00000205396	0.000482568	94.4296	0.846139	0.903383	0.000758106
cg05896714	17	19247837	NA	NA	NA	NA	NA	NA	NA	NA	NA	NA	Island	0.09	Promoter	Promoter	Genic	miRNA	50	ENSG00000221540	-0.00460645	93.6649	0.168904	0.279084	-0.00363135
cg05896902	15	45671018	NA	NA	NA	NA	NA	NA	NA	NA	NA	NA	Island	0.09	Promoter	Promoter	Genic	protein_coding	-27	ENSG00000171766	0.0277864	6.96845	1.95132932922413e-09	1.12836374601136e-08	0.0208227
cg05896926	8	27288322	NA	NA	NA	NA	NA	NA	NA	NA	NA	NA		0.02	Promoter	Promoter	Genic	protein_coding	-82	ENSG00000120899	0.00496073	88.1158	0.0113651	0.027119	0.00615083
cg05897008	3	138647715	NA	NA	NA	NA	NA	NA	NA	NA	NA	NA	Island	0.07	Intergenic	Intergenic	Intergenic	lincRNA	13705	ENSG00000244578	-0.00174108	95.7127	0.453533	0.592548	-0.00171564
cg05897030	12	27702201	NA	NA	NA	NA	NA	NA	NA	NA	NA	NA		0.02	Exon	Exon	Genic	lincRNA	3505	ENSG00000248100	-0.133868	40.5891	1.66298281816832e-47	8.35755519434939e-46	-0.093114
cg05897087	11	46397185	NA	NA	NA	NA	NA	NA	NA	NA	NA	NA	Island	0.07	Promoter	Promoter	Genic	retained_intron	611	ENSG00000149091	0.00239824	84.6195	0.4014	0.542676	0.00366868
cg05897091	6	168841558	NA	NA	NA	NA	NA	NA	NA	NA	NA	NA	Island	0.09	Promoter	Promoter	Genic	protein_coding	-273	ENSG00000112562	0.0117128	10.7523	0.000164857	0.000544669	-0.00678036
cg05897122	4	53112707	NA	NA	NA	NA	NA	NA	NA	NA	NA	NA		0.01	Intergenic	Intergenic	Intergenic	retained_intron	168197	ENSG00000163071	-0.0408053	44.4198	2.31802012129563e-06	9.69331484707623e-06	0.011246
cg05897163	17	37782302	NA	NA	NA	NA	NA	NA	NA	NA	NA	NA	N_Shore	0.03	Promoter	Promoter	Genic	protein_coding	-691	ENSG00000131771	-0.0421602	71.5185	1.75808333224716e-12	1.33634829836589e-11	-0.0261325
cg05897169	17	33568598	NA	NA	NA	NA	NA	NA	NA	NA	NA	NA	N_Shore	0.06	Exon	Exon	Genic	antisense	1384	ENSG00000266947	0.0681797	66.5142	5.36181156583881e-24	8.71447751756995e-23	0.0746225
cg05897255	7	149535402	NA	NA	NA	NA	NA	NA	NA	NA	NA	NA	Island	0.13	Promoter	Promoter	Genic	protein_coding	-54	ENSG00000106479	-0.000513275	19.6905	0.869801	0.918804	-0.0510713
cg05897316	3	40657497	NA	NA	NA	NA	NA	NA	NA	NA	NA	NA	S_Shore	0.02	Intergenic	Intergenic	Intergenic	lincRNA	-10579	ENSG00000226302	-0.0416053	35.0902	3.97843052696657e-20	5.16267992778418e-19	-0.00649913
cg05897465	6	106583161	NA	NA	NA	NA	NA	NA	NA	NA	NA	NA		0.03	Intergenic	Intergenic	Intergenic	sense_intronic	35146	ENSG00000269919	-0.000589023	86.7933	0.880626	0.925841	0.000239164
cg05897481	15	77366214	NA	NA	NA	NA	NA	NA	NA	NA	NA	NA	S_Shelf	0.04	Intron	Intron	Genic	protein_coding	-2644	ENSG00000140391	0.00186401	88.6256	0.468303	0.606139	0.00211601
cg05897504	3	9932679	NA	NA	NA	NA	NA	NA	NA	NA	NA	NA	Island	0.1	Promoter	Promoter	Genic	processed_transcript	362	ENSG00000171135	-0.000678081	5.64596	0.829371	0.892055	-0.00486975
cg05897615	4	1740959	1740754	1741052	298	+	SINE	SINE/Alu	AluY	2749479	SINE/Alu/AluY/2749479	SINE/Alu/AluY/2749479.3309365	S_Shelf	0.05	Promoter	Promoter	Genic	retained_intron	-113	ENSG00000013810	-0.0238857	60.0704	0.000111742	0.000378059	-0.0111354
cg05897638	3	93692952	NA	NA	NA	NA	NA	NA	NA	NA	NA	NA	S_Shore	0.02	Promoter	Promoter	Genic	protein_coding	-42	ENSG00000184500	-0.00786701	9.35836	0.00866329	0.0212243	-0.0103123
cg05897699	15	75146514	NA	NA	NA	NA	NA	NA	NA	NA	NA	NA		0.01	Promoter	Promoter	Genic	protein_coding	413	ENSG00000140497	0.00932061	76.1504	0.0146166	0.0339924	0.0256122
cg05897803	6	39290478	NA	NA	NA	NA	NA	NA	NA	NA	NA	NA		0.03	Promoter	Promoter	Genic	protein_coding	-114	ENSG00000095981	0.00290497	82.0198	0.191809	0.308878	0.0070145
cg05897853	3	98234845	NA	NA	NA	NA	NA	NA	NA	NA	NA	NA		0.03	3' UTR	Other Genic	Genic	protein_coding	1159	ENSG00000080822	0.00863236	76.3525	0.0877135	0.162728	0.0205137
cg05897918	4	174089748	NA	NA	NA	NA	NA	NA	NA	NA	NA	NA	N_Shore	0.07	Promoter	Promoter	Genic	protein_coding	-156	ENSG00000109586	0.00486758	12.3807	0.22553	0.350908	-0.0136615
cg05898092	17	80022616	NA	NA	NA	NA	NA	NA	NA	NA	NA	NA	N_Shore	0.02	Promoter	Promoter	Genic	retained_intron	-485	ENSG00000169718	-0.0147119	74.7401	0.00248754	0.00679796	0.00126334
cg05898102	5	140571959	NA	NA	NA	NA	NA	NA	NA	NA	NA	NA	N_Shore	0.01	Promoter	Promoter	Genic	protein_coding	17	ENSG00000120324	-0.00445957	12.89	0.40727	0.548511	-0.00336715
cg05898113	15	102501654	NA	NA	NA	NA	NA	NA	NA	NA	NA	NA	Island	0.13	Promoter	Promoter	Genic	lincRNA	-43	ENSG00000259553	0.000856595	2.75686	0.684625	0.787575	-0.00230887
cg05898123	13	21549161	NA	NA	NA	NA	NA	NA	NA	NA	NA	NA		0.05	Exon	Exon	Genic	snoRNA	5704	ENSG00000238893	0.0120006	76.1549	0.124555	0.217833	0.0200925
cg05898174	4	22389706	NA	NA	NA	NA	NA	NA	NA	NA	NA	NA		0.08	Exon	Exon	Genic	retained_intron	6785	ENSG00000152990	-0.0217634	86.1202	2.44400827847353e-12	1.83452181441744e-11	-0.0197308
cg05898188	10	126916492	NA	NA	NA	NA	NA	NA	NA	NA	NA	NA	N_Shore	0.05	Intergenic	Intergenic	Intergenic	processed_pseudogene	61246	ENSG00000214298	-0.00621531	64.8916	0.419295	0.560167	0.00470728
cg05898246	4	89619368	NA	NA	NA	NA	NA	NA	NA	NA	NA	NA		0.03	Promoter	Promoter	Genic	protein_coding	18	ENSG00000177432	-0.0238433	76.2839	8.69382491409162e-13	6.77246060845409e-12	-0.0118818
cg05898320	3	55442720	NA	NA	NA	NA	NA	NA	NA	NA	NA	NA		0.01	Intergenic	Intergenic	Intergenic	lincRNA	-46863	ENSG00000242775	-0.0738002	66.3686	9.5297031046253e-23	1.443243403541e-21	-0.0449396
cg05898333	20	62549385	NA	NA	NA	NA	NA	NA	NA	NA	NA	NA	N_Shore	0.06	Intron	Intron	Genic	miRNA	-1449	ENSG00000216141	0.0256761	74.8451	4.57647388117891e-07	2.07130917228756e-06	0.0327133
cg05898343	16	33965879	NA	NA	NA	NA	NA	NA	NA	NA	NA	NA	Island	0.1	Promoter	Promoter	Genic	rRNA	453	ENSG00000200434	0.0731384	72.2433	1.06269746932807e-17	1.1848934891268e-16	0.0742055
cg05898452	7	55224863	NA	NA	NA	NA	NA	NA	NA	NA	NA	NA		0.04	Intron	Intron	Genic	antisense	31764	ENSG00000224057	0.0668921	15.5484	1.34054091865897e-28	2.78552583117657e-27	0.0584726
cg05898482	7	152373203	NA	NA	NA	NA	NA	NA	NA	NA	NA	NA	Island	0.08	Promoter	Promoter	Genic	protein_coding	47	ENSG00000196584	-0.00724581	15.2863	0.204198	0.324495	-0.0315989
cg05898524	1	156083276	NA	NA	NA	NA	NA	NA	NA	NA	NA	NA	N_Shore	0.02	Intron	Intron	Genic	protein_coding	-1185	ENSG00000160789	-0.108254	59.1973	3.37425914158882e-81	5.9000862288833e-79	-0.0755246
cg05898591	5	174805715	NA	NA	NA	NA	NA	NA	NA	NA	NA	NA		0.01	Intergenic	Intergenic	Intergenic	protein_coding	65496	ENSG00000184845	0.0161405	10.9218	0.00014143	0.000471622	0.0154214
cg05898618	11	2555576	NA	NA	NA	NA	NA	NA	NA	NA	NA	NA	Island	0.08	Intron	Intron	Genic	protein_coding	72459	ENSG00000053918	-0.203689	87.2224	1.17850575477188e-96	3.37125232032352e-94	-0.201813
cg05898629	16	3812688	3812676	3812780	104	-	DNA	DNA/hAT-Charlie	MER3	1384756	DNA/hAT-Charlie/MER3/1384756	DNA/hAT-Charlie/MER3/1384756.1670736		0.05	Intron	Intron	Genic	protein_coding	5145	ENSG00000005339	0.000702446	93.7193	0.7596	0.843123	0.0014902
cg05898659	16	14725637	14725343	14725650	307	+	SINE	SINE/Alu	AluSx	1407468	SINE/Alu/AluSx/1407468	SINE/Alu/AluSx/1407468.1697351	N_Shore	0.04	Promoter	Promoter	Genic	protein_coding	948	ENSG00000140694	0.00285785	89.4556	0.327697	0.467217	0.00319367
cg05898754	1	805102	805005	805110	105	-	SINE	SINE/MIR	MIRb	973	SINE/MIR/MIRb/973	SINE/MIR/MIRb/973.1222	N_Shore	0.01	Promoter	Promoter	Genic	lincRNA	479	ENSG00000230368	-0.018465	29.9465	0.0035127	0.00933119	0.0181489
cg05898782	14	70884105	70884000	70884623	623	-	LTR	LTR/ERV1	MER67C	1189197	LTR/ERV1/MER67C/1189197	LTR/ERV1/MER67C/1189197.1435270		0.02	Promoter	Promoter	Genic	processed_transcript	-327	ENSG00000213463	0.00144848	84.6464	0.698958	0.798536	0.00376476
cg05898881	8	105340821	NA	NA	NA	NA	NA	NA	NA	NA	NA	NA	N_Shore	0.01	Intergenic	Intergenic	Intergenic	processed_transcript	-10494	ENSG00000164935	-0.00354544	82.1178	0.14009	0.239861	0.00235427
cg05898907	3	98242685	NA	NA	NA	NA	NA	NA	NA	NA	NA	NA	S_Shore	0.02	Promoter	Promoter	Genic	protein_coding	-775	ENSG00000080822	-0.00726006	70.9027	0.385507	0.526922	0.0125518
cg05898928	22	22090066	NA	NA	NA	NA	NA	NA	NA	NA	NA	NA	Island	0.13	Promoter	Promoter	Genic	retained_intron	-16	ENSG00000100027	2.89901950012558e-05	6.67059	0.990529	0.99445	-0.00709802
cg05899064	11	67225897	NA	NA	NA	NA	NA	NA	NA	NA	NA	NA		0.1	Exon	Exon	Genic	lincRNA	-1442	ENSG00000269913	-0.00146506	93.3229	0.696247	0.796544	0.000266415
cg05899103	15	65394570	NA	NA	NA	NA	NA	NA	NA	NA	NA	NA	Island	0.11	Promoter	Promoter	Genic	retained_intron	-604	ENSG00000246922	0.00600823	82.9968	0.082056	0.153876	0.0111932
cg05899118	1	165183639	165183329	165183677	348	+	LTR	LTR/ERVL-MaLR	THE1D	238937	LTR/ERVL-MaLR/THE1D/238937	LTR/ERVL-MaLR/THE1D/238937.288726		0.01	Intron	Intron	Genic	processed_transcript	-1122	ENSG00000162761	-0.0262528	68.4937	8.43582534035568e-07	3.7088112389535e-06	-0.000176707
cg05899183	16	66968638	NA	NA	NA	NA	NA	NA	NA	NA	NA	NA	Island	0.07	Promoter	Promoter	Genic	protein_coding	260	ENSG00000172831	0.00170401	5.84166	0.324065	0.463329	-0.00107652
cg05899224	18	56806647	NA	NA	NA	NA	NA	NA	NA	NA	NA	NA	Island	0.08	Promoter	Promoter	Genic	protein_coding	-62	ENSG00000166562	-0.0039921	9.52521	0.183957	0.298854	-0.0182736
cg05899338	10	44071167	44070849	44071340	491	-	LTR	LTR/ERVL-MaLR	MLT1D	428455	LTR/ERVL-MaLR/MLT1D/428455	LTR/ERVL-MaLR/MLT1D/428455.517335	S_Shore	0.02	Intergenic	Intergenic	Intergenic	protein_coding	-1101	ENSG00000196793	-0.000245828	79.1365	0.944777	0.96652	0.00929671
cg05899471	14	101456433	NA	NA	NA	NA	NA	NA	NA	NA	NA	NA		0.01	Promoter	Promoter	Genic	snoRNA	5	ENSG00000201689	-0.00842224	79.3396	0.0474061	0.0961278	0.00222667
cg05899507	14	101349120	NA	NA	NA	NA	NA	NA	NA	NA	NA	NA	N_Shore	0.07	Promoter	Promoter	Genic	miRNA	-196	ENSG00000207608	-0.0233457	79.1029	5.80974194498608e-11	3.87252736581659e-10	-0.0193207
cg05899549	16	71891347	NA	NA	NA	NA	NA	NA	NA	NA	NA	NA	N_Shelf	0.01	Intron	Intron	Genic	retained_intron	11375	ENSG00000224470	-0.00362487	85.3893	0.112573	0.200324	-0.0012813
cg05899618	2	20865847	NA	NA	NA	NA	NA	NA	NA	NA	NA	NA	Island	0.08	Promoter	Promoter	Genic	protein_coding	-577	ENSG00000143869	0.0193289	7.56181	1.49295333850365e-09	8.73163404007711e-09	0.0110534
cg05899726	11	19366793	NA	NA	NA	NA	NA	NA	NA	NA	NA	NA	Island	0.14	Intergenic	Intergenic	Intergenic	protein_coding	-5478	ENSG00000166833	0.00717296	7.14917	0.00308266	0.00827904	-0.00105616
cg05899727	19	17970713	NA	NA	NA	NA	NA	NA	NA	NA	NA	NA	Island	0.12	Promoter	Promoter	Genic	protein_coding	-17	ENSG00000105640	-0.000637493	7.19535	0.825288	0.889277	-0.00943892
cg05899741	4	43901084	NA	NA	NA	NA	NA	NA	NA	NA	NA	NA		0.06	Promoter	Promoter	Genic	processed_pseudogene	105	ENSG00000124399	0.00103194	35.0135	0.831042	0.893175	-0.0020439
cg05899747	5	10193133	NA	NA	NA	NA	NA	NA	NA	NA	NA	NA		0.01	Intergenic	Intergenic	Intergenic	lincRNA	4601	ENSG00000271998	-0.015956	77.3894	0.000841673	0.00249726	-0.00174035
cg05899860	20	34742522	NA	NA	NA	NA	NA	NA	NA	NA	NA	NA		0.13	Promoter	Promoter	Genic	protein_coding	-142	ENSG00000088367	0.000324815	11.0848	0.915951	0.948443	-0.0230006
cg05899869	6	3053528	NA	NA	NA	NA	NA	NA	NA	NA	NA	NA		0.07	Intergenic	Intergenic	Intergenic	lincRNA	-2596	ENSG00000229282	-0.0429406	75.4816	1.89963935631733e-14	1.68317119242042e-13	-0.0371799
cg05899984	12	125038763	NA	NA	NA	NA	NA	NA	NA	NA	NA	NA	N_Shore	0.04	Intron	Intron	Genic	protein_coding	13247	ENSG00000196498	0.0730023	74.0562	3.82187786778815e-71	4.81208532912288e-69	0.0845964
cg05900045	16	89923056	89922864	89923167	303	-	SINE	SINE/Alu	AluSx	1525184	SINE/Alu/AluSx/1525184	SINE/Alu/AluSx/1525184.1836609	S_Shore	0.02	Intron	Intron	Genic	retained_intron	2326	ENSG00000204991	-0.0361357	56.8603	2.11606600430198e-09	1.219596942934e-08	-0.000702336
cg05900058	17	7690396	NA	NA	NA	NA	NA	NA	NA	NA	NA	NA	Island	0.05	3' UTR	Other Genic	Genic	protein_coding	-17242	ENSG00000183914	-0.00954084	80.8391	0.00833163	0.02049	-0.00612486
cg05900140	12	6560162	NA	NA	NA	NA	NA	NA	NA	NA	NA	NA		0.03	Promoter	Promoter	Genic	retained_intron	453	ENSG00000215039	0.00916299	8.13874	0.0226571	0.0502606	0.00698297
cg05900227	5	37737626	37737557	37737649	92	+	SINE	SINE/MIR	MIR1_Amn	3059215	SINE/MIR/MIR1_Amn/3059215	SINE/MIR/MIR1_Amn/3059215.3685572		0.02	Intron	Intron	Genic	retained_intron	12681	ENSG00000082068	-0.00311499	73.4418	0.52546	0.657567	0.0142762
cg05900234	16	89462661	NA	NA	NA	NA	NA	NA	NA	NA	NA	NA		0.05	Intron	Intron	Genic	sense_intronic	16311	ENSG00000261574	-0.00834624	78.7599	0.00241125	0.00660628	-0.00268478
cg05900430	19	48825159	NA	NA	NA	NA	NA	NA	NA	NA	NA	NA	Island	0.12	Promoter	Promoter	Genic	processed_transcript	-8	ENSG00000105479	-0.00228895	2.35203	0.14179	0.242248	-0.00604229
cg05900441	19	36602545	NA	NA	NA	NA	NA	NA	NA	NA	NA	NA	N_Shore	0.02	Promoter	Promoter	Genic	protein_coding	440	ENSG00000105261	-0.00690565	82.2585	0.00535442	0.013713	-0.00213928
cg05900530	3	167371353	NA	NA	NA	NA	NA	NA	NA	NA	NA	NA		0.01	Promoter	Promoter	Genic	protein_coding	-64	ENSG00000174776	-0.0456025	53.2457	6.45646743465232e-09	3.55328778484662e-08	0.00150996
cg05900538	11	95756907	NA	NA	NA	NA	NA	NA	NA	NA	NA	NA		0.01	Intron	Intron	Genic	processed_pseudogene	60524	ENSG00000242993	-0.00314479	86.5369	0.230375	0.356764	-0.00133715
cg05900648	2	129243364	129243070	129243420	350	-	DNA	DNA/hAT-Blackjack	MER63D	2073523	DNA/hAT-Blackjack/MER63D/2073523	DNA/hAT-Blackjack/MER63D/2073523.2496750	N_Shore	0.01	Intergenic	Intergenic	Intergenic	processed_pseudogene	33387	ENSG00000227653	-0.045423	76.1103	4.12978429285529e-21	5.68307978397487e-20	-0.0290681
cg05900785	7	63643602	NA	NA	NA	NA	NA	NA	NA	NA	NA	NA	Island	0.04	Intergenic	Intergenic	Intergenic	processed_pseudogene	1514	ENSG00000213644	0.019979	29.0988	0.000210704	0.000685523	0.0279203
cg05900810	12	113574066	NA	NA	NA	NA	NA	NA	NA	NA	NA	NA	S_Shore	0.06	Promoter	Promoter	Genic	processed_transcript	-22	ENSG00000111344	0.000221546	5.73651	0.910902	0.945223	-0.00130131
cg05900883	18	13217421	13217364	13217464	100	+	Low_complexity	Low_complexity	G-rich	1687269	Low_complexity/G-rich/1687269	Low_complexity/G-rich/1687269.2030155	Island	0.14	Promoter	Promoter	Genic	processed_transcript	-76	ENSG00000168675	-0.00234328	6.58923	0.369505	0.510803	-0.00885977
cg05900931	15	41166509	NA	NA	NA	NA	NA	NA	NA	NA	NA	NA	Island	0.08	Promoter	Promoter	Genic	protein_coding	-22	ENSG00000104140	-0.0017109	3.70249	0.309372	0.447408	-0.00392908
cg05900955	13	114918509	NA	NA	NA	NA	NA	NA	NA	NA	NA	NA	S_Shelf	0.05	Intergenic	Intergenic	Intergenic	protein_coding	-20423	ENSG00000185989	-0.0185404	72.3624	0.000139281	0.000464968	-0.00892668
cg05901114	10	34874129	NA	NA	NA	NA	NA	NA	NA	NA	NA	NA		0.03	Intron	Intron	Genic	processed_pseudogene	78900	ENSG00000229235	-0.0108064	82.8889	0.00484009	0.0125094	-0.00763436
cg05901193	10	103541206	NA	NA	NA	NA	NA	NA	NA	NA	NA	NA	N_Shore	0.02	3' UTR	Other Genic	Genic	processed_transcript	1199	ENSG00000107833	-0.0483145	29.7458	4.28267483729534e-11	2.88629828165384e-10	-0.0212078
cg05901196	10	61664954	NA	NA	NA	NA	NA	NA	NA	NA	NA	NA	N_Shore	0.03	Intron	Intron	Genic	protein_coding	1460	ENSG00000108091	-0.0272664	29.4956	0.00276879	0.00750082	-0.00968364
cg05901279	12	42979568	NA	NA	NA	NA	NA	NA	NA	NA	NA	NA	N_Shelf	0.01	Intron	Intron	Genic	protein_coding	3910	ENSG00000139174	-0.0660565	71.2617	1.10821866277689e-43	4.70320490992601e-42	-0.0432849
cg05901357	2	27529325	NA	NA	NA	NA	NA	NA	NA	NA	NA	NA	Island	0.05	Exon	Exon	Genic	retained_intron	1272	ENSG00000138100	0.0245319	17.7658	0.00666737	0.0167409	0.0124872
cg05901447	5	176811016	NA	NA	NA	NA	NA	NA	NA	NA	NA	NA		0.02	Promoter	Promoter	Genic	protein_coding	-419	ENSG00000131183	-0.0341829	75.9119	4.77840217522321e-19	5.80086797282846e-18	-0.0196587
cg05901451	6	126070800	126070783	126070822	39	+	Simple_repeat	Simple_repeat	(AGCCGC)n	3444619	Simple_repeat/(AGCCGC)n/3444619	Simple_repeat/(AGCCGC)n/3444619.4151326	Island	0.14	Promoter	Promoter	Genic	protein_coding	74	ENSG00000135547	0.00150919	25.3364	0.724628	0.817722	-0.062877
cg05901462	7	158075388	NA	NA	NA	NA	NA	NA	NA	NA	NA	NA		0.06	Intron	Intron	Genic	miRNA	250117	ENSG00000207637	-0.00542702	89.0902	0.219603	0.343634	-0.00547442
cg05901522	10	82169480	NA	NA	NA	NA	NA	NA	NA	NA	NA	NA	S_Shore	0.03	Intron	Intron	Genic	protein_coding	1230	ENSG00000122378	-0.0571506	77.8831	5.37355135836962e-38	1.75215414999157e-36	-0.0472684
cg05901543	16	89251975	NA	NA	NA	NA	NA	NA	NA	NA	NA	NA		0.06	Exon	Exon	Genic	retained_intron	13273	ENSG00000259803	0.0110474	63.512	0.177755	0.290805	0.0175903
cg05901579	15	88800567	NA	NA	NA	NA	NA	NA	NA	NA	NA	NA	Island	0.1	Promoter	Promoter	Genic	processed_transcript	-568	ENSG00000140538	0.00538851	10.3997	0.0686229	0.132158	-0.0132112
cg05901593	12	31811932	31811890	31811953	63	+	LINE	LINE/L2	L2a	818071	LINE/L2/L2a/818071	LINE/L2/L2a/818071.986314		0.03	Promoter	Promoter	Genic	protein_coding	-189	ENSG00000139160	-0.00868101	6.02471	0.000337487	0.00106593	-0.0048366
cg05901613	19	30709527	NA	NA	NA	NA	NA	NA	NA	NA	NA	NA	N_Shelf	0.02	Intergenic	Intergenic	Intergenic	processed_transcript	-9670	ENSG00000198597	-0.0461059	75.1192	2.43288764663878e-22	3.60437262007441e-21	-0.0305798
cg05901634	16	4731821	NA	NA	NA	NA	NA	NA	NA	NA	NA	NA	Island	0.06	Promoter	Promoter	Genic	retained_intron	472	ENSG00000102858	0.0242275	83.332	4.46855352674266e-20	5.7803686974208e-19	0.0254395
cg05901765	5	68710818	NA	NA	NA	NA	NA	NA	NA	NA	NA	NA	Island	0.08	Promoter	Promoter	Genic	protein_coding	-121	ENSG00000152939	0.061152	25.6654	6.98378995487766e-07	3.09840232685951e-06	0.0344131
cg05901852	8	59757290	NA	NA	NA	NA	NA	NA	NA	NA	NA	NA		0.03	Intron	Intron	Genic	snRNA	-30179	ENSG00000201231	0.00355212	85.7921	0.305037	0.442641	0.00468368
cg05901895	11	88797932	NA	NA	NA	NA	NA	NA	NA	NA	NA	NA		0.02	Intron	Intron	Genic	protein_coding	-1116	ENSG00000168959	-0.0091688	80.7296	0.0150638	0.0349229	-0.00221663
cg05901917	7	157671220	NA	NA	NA	NA	NA	NA	NA	NA	NA	NA	S_Shore	0.07	Intron	Intron	Genic	antisense	9990	ENSG00000272839	-0.0100035	80.3425	3.48890003650151e-06	1.42946032787343e-05	-0.00687841
cg05902063	12	96794315	NA	NA	NA	NA	NA	NA	NA	NA	NA	NA	Island	0.14	Promoter	Promoter	Genic	protein_coding	23	ENSG00000059758	0.0104804	7.65775	7.83451419197174e-06	3.07833211524424e-05	0.000510906
cg05902130	14	74885106	74885092	74885191	99	+	LINE	LINE/L2	L2c	1196530	LINE/L2/L2c/1196530	LINE/L2/L2c/1196530.1444165		0.01	Intron	Intron	Genic	protein_coding	7699	ENSG00000183379	-0.0358586	58.193	0.000198754	0.000649111	0.00490669
cg05902173	6	139013757	NA	NA	NA	NA	NA	NA	NA	NA	NA	NA	Island	0.11	Promoter	Promoter	Genic	retained_intron	-49	ENSG00000135540	0.00448367	8.42674	0.0830778	0.15547	-0.00833669
cg05902236	11	2262359	2262069	2262588	519	+	LINE	LINE/L1	L1MC3	570235	LINE/L1/L1MC3/570235	LINE/L1/L1MC3/570235.687167		0.01	Intergenic	Intergenic	Intergenic	protein_coding	29823	ENSG00000183734	-0.00183219	78.7979	0.702568	0.801252	0.00981966
cg05902273	16	11351199	NA	NA	NA	NA	NA	NA	NA	NA	NA	NA	S_Shore	0.04	Intron	Intron	Genic	protein_coding	-1163	ENSG00000185338	-0.00505031	5.46325	0.00964759	0.0233897	-0.00248973
cg05902438	14	24552329	NA	NA	NA	NA	NA	NA	NA	NA	NA	NA	S_Shore	0.01	Intron	Intron	Genic	protein_coding	-1134	ENSG00000129535	0.00115999	81.8246	0.645452	0.757426	0.0075034
cg05902483	6	3083399	NA	NA	NA	NA	NA	NA	NA	NA	NA	NA		0.05	Exon	Exon	Genic	rRNA	5644	ENSG00000222248	0.0013024	91.9211	0.782069	0.859391	0.00159848
cg05902503	16	30133175	NA	NA	NA	NA	NA	NA	NA	NA	NA	NA	N_Shore	0.06	5' UTR	Other Genic	Genic	protein_coding	1114	ENSG00000102882	-0.00150115	87.091	0.456561	0.595341	-0.00135786
cg05902522	3	149348590	NA	NA	NA	NA	NA	NA	NA	NA	NA	NA		0.02	Intron	Intron	Genic	sense_intronic	19381	ENSG00000241985	-0.0448606	53.2419	5.42168277979542e-06	2.17205184405107e-05	-0.00577559
cg05902527	13	56236197	56235803	56236288	485	-	LTR	LTR/ERV1	MER4D	1037740	LTR/ERV1/MER4D/1037740	LTR/ERV1/MER4D/1037740.1251113		0.01	Intergenic	Intergenic	Intergenic	processed_pseudogene	338385	ENSG00000228611	-0.00150786	65.0839	0.836488	0.896894	0.0291521
cg05902531	12	58239324	NA	NA	NA	NA	NA	NA	NA	NA	NA	NA	Island	0.11	Promoter	Promoter	Genic	protein_coding	-7	ENSG00000175215	-0.000605288	3.05351	0.673148	0.778786	-0.00402704
cg05902624	6	30710949	NA	NA	NA	NA	NA	NA	NA	NA	NA	NA	Island	0.06	Promoter	Promoter	Genic	antisense	243	ENSG00000272273	0.00187034	9.5062	0.601649	0.722098	-0.0100312
cg05902711	16	89114919	NA	NA	NA	NA	NA	NA	NA	NA	NA	NA	S_Shore	0.04	Intron	Intron	Genic	lincRNA	4454	ENSG00000256982	0.0107498	62.2084	0.137911	0.236791	0.028269
cg05902801	12	111731104	NA	NA	NA	NA	NA	NA	NA	NA	NA	NA		0.04	Intron	Intron	Genic	miRNA	-9500	ENSG00000221386	0.000789313	85.2358	0.775062	0.854375	0.00165135
cg05902834	4	189024495	189024454	189024558	104	+	LINE	LINE/L2	L2a	3007373	LINE/L2/L2a/3007373	LINE/L2/L2a/3007373.3622130	N_Shelf	0.03	Intron	Intron	Genic	protein_coding	1907	ENSG00000179046	-0.0165516	82.9225	6.24564429092082e-09	3.44253310724956e-08	-0.0134129
cg05902852	7	79082393	NA	NA	NA	NA	NA	NA	NA	NA	NA	NA	Island	0.06	Promoter	Promoter	Genic	antisense	-34	ENSG00000234456	0.0185441	6.95059	4.56812141237675e-17	4.87334270756095e-16	0.0140131
cg05902884	3	183543862	NA	NA	NA	NA	NA	NA	NA	NA	NA	NA	S_Shore	0.05	Promoter	Promoter	Genic	protein_coding	-480	ENSG00000180834	-0.0221356	28.9677	0.0139282	0.032554	-0.0232366
cg05902951	3	33922290	33922243	33922362	119	+	LTR	LTR/Gypsy	MamGyp-int	2508465	LTR/Gypsy/MamGyp-int/2508465	LTR/Gypsy/MamGyp-int/2508465.3018521		0.03	Intergenic	Intergenic	Intergenic	retained_intron	16902	ENSG00000170248	0.00421206	85.6199	0.0869181	0.161502	0.00541606
cg05902963	14	100963370	100963138	100963386	248	-	SINE	SINE/Alu	AluSx	1239649	SINE/Alu/AluSx/1239649	SINE/Alu/AluSx/1239649.1495545		0.02	Intron	Intron	Genic	processed_transcript	-6667	ENSG00000176473	-0.00493686	84.9697	0.0891574	0.164982	-0.00285011
cg05902997	5	65440515	NA	NA	NA	NA	NA	NA	NA	NA	NA	NA	Island	0.08	Promoter	Promoter	Genic	antisense	108	ENSG00000253744	0.00214384	10.4818	0.333559	0.47354	-0.0145292
cg05903046	12	50629130	50629057	50629347	290	-	SINE	SINE/Alu	AluSx	840725	SINE/Alu/AluSx/840725	SINE/Alu/AluSx/840725.1013907		0.02	Intron	Intron	Genic	miRNA	-1135	ENSG00000221604	-0.0265787	64.9412	5.43945636205441e-05	0.000192029	-0.000742049
cg05903223	7	35836570	35836299	35837079	780	-	LINE	LINE/L2	L2c	3559922	LINE/L2/L2c/3559922	LINE/L2/L2c/3559922.4290255	N_Shelf	0.02	Intron	Intron	Genic	lincRNA	3628	ENSG00000228878	-0.00229188	91.3175	0.269268	0.40255	4.95638873941147e-05
cg05903251	16	2022307	NA	NA	NA	NA	NA	NA	NA	NA	NA	NA	Island	0.14	Promoter	Promoter	Genic	retained_intron	220	ENSG00000183751	-0.00233508	4.25313	0.244469	0.373683	-0.00498688
cg05903289	2	130345205	NA	NA	NA	NA	NA	NA	NA	NA	NA	NA	Island	0.1	Intergenic	Intergenic	Intergenic	processed_pseudogene	91335	ENSG00000233428	0.0702024	58.2134	6.39349614620153e-06	2.53886792081937e-05	0.0560539
cg05903298	11	107992155	NA	NA	NA	NA	NA	NA	NA	NA	NA	NA	Island	0.08	Promoter	Promoter	Genic	protein_coding	-88	ENSG00000075239	-0.00212519	7.01552	0.259316	0.391125	-0.00864911
cg05903330	22	39542136	NA	NA	NA	NA	NA	NA	NA	NA	NA	NA	Island	0.07	Intron	Intron	Genic	processed_transcript	3701	ENSG00000100307	-0.0511146	21.7485	1.45855695691354e-23	2.31229441264411e-22	-0.0728869
cg05903386	2	217555456	NA	NA	NA	NA	NA	NA	NA	NA	NA	NA	N_Shore	0.02	Intron	Intron	Genic	antisense	-3731	ENSG00000236886	-0.0405783	10.6802	8.45061412728136e-28	1.68433261248802e-26	-0.044152
cg05903444	5	2751041	NA	NA	NA	NA	NA	NA	NA	NA	NA	NA	Island	0.14	Promoter	Promoter	Genic	protein_coding	728	ENSG00000170561	0.144565	23.6235	2.97015025092793e-52	1.84206802336582e-50	0.0823543
cg05903609	17	1587888	NA	NA	NA	NA	NA	NA	NA	NA	NA	NA	Island	0.07	Promoter	Promoter	Genic	protein_coding	213	ENSG00000174231	-0.0248962	15.1646	9.5259955775222e-15	8.63483181862418e-14	-0.0459208
cg05903630	5	71616321	NA	NA	NA	NA	NA	NA	NA	NA	NA	NA	Island	0.05	Promoter	Promoter	Genic	processed_transcript	95	ENSG00000049883	-0.00636342	6.45437	0.0022635	0.00623331	-0.00782718
cg05903710	16	27375732	NA	NA	NA	NA	NA	NA	NA	NA	NA	NA		0.01	3' UTR	Other Genic	Genic	retained_intron	9063	ENSG00000077238	-0.00805437	83.7988	0.0113274	0.0270389	-0.00432784
cg05903720	14	104663241	NA	NA	NA	NA	NA	NA	NA	NA	NA	NA		0.04	Intergenic	Intergenic	Intergenic	lincRNA	-26680	ENSG00000258913	-0.0698752	70.5075	7.18610689404083e-35	2.02774384573269e-33	-0.0566821
cg05903736	2	240197131	NA	NA	NA	NA	NA	NA	NA	NA	NA	NA	S_Shore	0.07	Intron	Intron	Genic	retained_intron	23094	ENSG00000068024	-0.132283	25.6219	1.97716269857749e-64	1.97172013491264e-62	-0.152219
cg05903821	4	41864337	NA	NA	NA	NA	NA	NA	NA	NA	NA	NA	N_Shelf	0.01	Intergenic	Intergenic	Intergenic	unprocessed_pseudogene	-18370	ENSG00000249745	-0.017675	71.9469	0.000965924	0.00283641	0.00428319
cg05903872	10	697901	697820	698042	222	-	DNA	DNA/TcMar-Tigger	MER8	366586	DNA/TcMar-Tigger/MER8/366586	DNA/TcMar-Tigger/MER8/366586.443214		0.06	3' UTR	Other Genic	Genic	protein_coding	1884	ENSG00000180525	-0.0109384	85.0141	0.0472741	0.0959063	-0.0103447
cg05903927	8	54605788	NA	NA	NA	NA	NA	NA	NA	NA	NA	NA		0.05	Intergenic	Intergenic	Intergenic	processed_pseudogene	-19469	ENSG00000253668	0.0230567	14.6484	7.90102869918722e-05	0.000272976	0.00960439
cg05903985	1	46216513	NA	NA	NA	NA	NA	NA	NA	NA	NA	NA	Island	0.09	Promoter	Promoter	Genic	protein_coding	-191	ENSG00000197429	-0.00343584	5.80101	0.190508	0.30722	-0.00740606
cg05903992	14	91701176	NA	NA	NA	NA	NA	NA	NA	NA	NA	NA	Island	0.07	Exon	Exon	Genic	protein_coding	-7927	ENSG00000258875	-0.0041931	85.6352	0.123696	0.216619	-0.00311875
cg05904013	7	128579933	NA	NA	NA	NA	NA	NA	NA	NA	NA	NA	S_Shore	0.02	Promoter	Promoter	Genic	protein_coding	-327	ENSG00000128604	-0.048428	37.97	2.40893173742749e-06	1.00553749386661e-05	-0.00996997
cg05904016	7	968552	968173	968647	474	+	LINE	LINE/L1	L1MB7	3508257	LINE/L1/L1MB7/3508257	LINE/L1/L1MB7/3508257.4228325	S_Shelf	0.04	Intron	Intron	Genic	protein_coding	-1402	ENSG00000105963	0.0635698	29.2505	3.02957885350464e-07	1.39872189307267e-06	0.0717177
cg05904041	7	4802774	NA	NA	NA	NA	NA	NA	NA	NA	NA	NA	Island	0.05	3' UTR	Other Genic	Genic	retained_intron	5134	ENSG00000164916	-0.00543657	89.8567	0.0923375	0.169895	-0.00547775
cg05904135	10	134599372	NA	NA	NA	NA	NA	NA	NA	NA	NA	NA	Island	0.12	Promoter	Promoter	Genic	protein_coding	184	ENSG00000148826	0.0929858	5.64001	3.71529690077811e-42	1.47243663624999e-40	0.0882485
cg05904194	2	85132663	NA	NA	NA	NA	NA	NA	NA	NA	NA	NA	Island	0.12	Promoter	Promoter	Genic	protein_coding	-86	ENSG00000034510	-4.37549e-05	3.28486	0.977712	0.986653	-0.00333606
cg05904213	8	56757179	NA	NA	NA	NA	NA	NA	NA	NA	NA	NA		0.06	Intergenic	Intergenic	Intergenic	protein_coding	-35193	ENSG00000254087	0.00296774	6.14095	0.177946	0.291048	0.000630724
cg05904218	19	50145557	NA	NA	NA	NA	NA	NA	NA	NA	NA	NA	Island	0.11	Promoter	Promoter	Genic	protein_coding	175	ENSG00000126461	-0.00102337	10.0212	0.74899	0.835567	-0.0192767
cg05904283	16	716021	NA	NA	NA	NA	NA	NA	NA	NA	NA	NA	N_Shore	0.1	Promoter	Promoter	Genic	retained_intron	147	ENSG00000161996	-0.00463771	93.9011	0.191135	0.308028	-0.00327369
cg05904317	4	120518737	120518688	120518966	278	-	DNA	DNA/TcMar-Mariner	MARNA	2915392	DNA/TcMar-Mariner/MARNA/2915392	DNA/TcMar-Mariner/MARNA/2915392.3509931		0.01	Intron	Intron	Genic	snoRNA	27883	ENSG00000221245	0.00381252	84.5838	0.28656	0.42225	0.00676698
