## Supplementary material for "Transposable element methylation state predicts age and disease": Data file 1 (part 20 of 79)

### Sheet: supplementary_file1 (continued)
ilmnID	chr	pos	rep_start	rep_end	rep_len	rep_strand	class	superf	fam	rep_id	rep_name	fragment_name	Relation_to_UCSC_CpG_Island	CpG_density	annotation	annotation2	annotation3	transcriptBiotype	distanceToTSS	geneId	age_coef	beta20	pval	padj	age_coef_adj
cg05904338	2	23546218	NA	NA	NA	NA	NA	NA	NA	NA	NA	NA		0.08	Intergenic	Intergenic	Intergenic	lincRNA	8697	ENSG00000223530	0.00986186	76.0226	0.0948774	0.173796	0.0149298
cg05904366	11	442072	NA	NA	NA	NA	NA	NA	NA	NA	NA	NA		0.05	Promoter	Promoter	Genic	protein_coding	-61	ENSG00000185101	0.00975219	7.07645	0.000136669	0.000456807	0.00649125
cg05904411	18	46990953	46990880	46991012	132	+	SINE	SINE/MIR	MIRb	1731785	SINE/MIR/MIRb/1731785	SINE/MIR/MIRb/1731785.2083815	S_Shelf	0.01	Intergenic	Intergenic	Intergenic	protein_coding	-3236	ENSG00000141627	-0.13609	56.5377	3.19348709533004e-63	3.04370908978217e-61	-0.0930333
cg05904605	2	31161143	NA	NA	NA	NA	NA	NA	NA	NA	NA	NA		0.01	Intron	Intron	Genic	processed_transcript	-13454	ENSG00000158089	0.00538813	74.3625	0.272073	0.405815	0.0242933
cg05904716	5	179779205	NA	NA	NA	NA	NA	NA	NA	NA	NA	NA	Island	0.07	Promoter	Promoter	Genic	protein_coding	695	ENSG00000131459	0.0858608	21.6428	3.5725179135568e-20	4.64966131054763e-19	0.0640586
cg05904795	8	143831693	NA	NA	NA	NA	NA	NA	NA	NA	NA	NA		0.06	3' UTR	Other Genic	Genic	protein_coding	2259	ENSG00000197353	-0.0151781	82.4326	0.0117922	0.0280332	-0.013498
cg05904806	14	50321966	50321882	50322195	313	+	SINE	SINE/Alu	AluJb	1156831	SINE/Alu/AluJb/1156831	SINE/Alu/AluJb/1156831.1396078	S_Shelf	0.01	Intergenic	Intergenic	Intergenic	misc_RNA	-1334	ENSG00000266037	-0.000231054	46.8552	0.968301	0.980871	0.0515871
cg05904808	5	57790494	NA	NA	NA	NA	NA	NA	NA	NA	NA	NA		0.03	Promoter	Promoter	Genic	protein_coding	427	ENSG00000175857	-0.0137758	78.255	0.00312602	0.00838624	-0.00442529
cg05904869	6	100057243	NA	NA	NA	NA	NA	NA	NA	NA	NA	NA	S_Shore	0.03	Intron	Intron	Genic	nonsense_mediated_decay	2593	ENSG00000112238	0.0448277	21.3588	4.33111693361576e-09	2.42480484954218e-08	0.0496485
cg05904889	13	24734712	NA	NA	NA	NA	NA	NA	NA	NA	NA	NA	N_Shore	0.05	Promoter	Promoter	Genic	retained_intron	-149	ENSG00000182957	0.00260873	10.0728	0.425774	0.566372	-0.00839976
cg05904901	2	73499376	73499251	73499453	202	+	LTR	LTR/ERVL-MaLR	MLT1K	1998928	LTR/ERVL-MaLR/MLT1K/1998928	LTR/ERVL-MaLR/MLT1K/1998928.2405309	S_Shelf	0.01	Exon	Exon	Genic	protein_coding	-1333	ENSG00000163013	-0.0389534	78.1813	6.44294213794774e-24	1.04216322410485e-22	-0.0261644
cg05904966	5	7851031	NA	NA	NA	NA	NA	NA	NA	NA	NA	NA	Island	0.14	Promoter	Promoter	Genic	protein_coding	233	ENSG00000215217	0.0833403	4.67785	5.77138645735457e-35	1.63591478750986e-33	0.0803788
cg05905030	10	130540874	NA	NA	NA	NA	NA	NA	NA	NA	NA	NA		0.05	Intergenic	Intergenic	Intergenic	lincRNA	-170269	ENSG00000224190	-0.00692662	81.4575	0.500073	0.635155	-0.00410887
cg05905124	5	1342124	NA	NA	NA	NA	NA	NA	NA	NA	NA	NA	N_Shelf	0.08	Promoter	Promoter	Genic	protein_coding	-271	ENSG00000049656	0.0145394	76.7579	0.00773209	0.0191505	0.0195372
cg05905168	6	42159186	NA	NA	NA	NA	NA	NA	NA	NA	NA	NA		0.02	Intron	Intron	Genic	protein_coding	3468	ENSG00000112599	-0.00108597	88.1717	0.69113	0.792627	0.000108298
cg05905176	15	51385916	NA	NA	NA	NA	NA	NA	NA	NA	NA	NA	Island	0.1	Intron	Intron	Genic	protein_coding	11557	ENSG00000183578	0.00313959	5.11074	0.110402	0.197122	-0.000315463
cg05905180	8	48486091	NA	NA	NA	NA	NA	NA	NA	NA	NA	NA		0.01	Intron	Intron	Genic	processed_pseudogene	19080	ENSG00000254065	0.016277	85.3192	2.53772101514387e-08	1.31325640810102e-07	0.018666
cg05905314	6	6843242	NA	NA	NA	NA	NA	NA	NA	NA	NA	NA		0.01	Intergenic	Intergenic	Intergenic	processed_pseudogene	-47607	ENSG00000219986	-0.00952487	88.4859	0.00140993	0.00402852	-0.00780399
cg05905475	7	6915928	6915256	6919183	3927	+	Satellite	Satellite	SATR2	3519394	Satellite/SATR2/3519394	Satellite/SATR2/3519394.4241649		0.03	Intergenic	Intergenic	Intergenic	miRNA	2335	ENSG00000263457	0.00765092	89.4621	0.0300453	0.0644925	0.00854693
cg05905482	16	22207553	NA	NA	NA	NA	NA	NA	NA	NA	NA	NA		0.03	Intergenic	Intergenic	Intergenic	protein_coding	-10050	ENSG00000103319	-0.014149	6.9168	2.09809656477101e-06	8.81852945638034e-06	-0.0126268
cg05905523	10	82119561	82118509	82119795	1286	-	LTR	LTR/ERV1	LTR12E	486417	LTR/ERV1/LTR12E/486417	LTR/ERV1/LTR12E/486417.586586	S_Shelf	0.1	Intron	Intron	Genic	protein_coding	3003	ENSG00000133665	-0.00380339	50.4467	0.423193	0.563896	-0.0246531
cg05905531	19	8591721	NA	NA	NA	NA	NA	NA	NA	NA	NA	NA	Island	0.09	Promoter	Promoter	Genic	retained_intron	-215	ENSG00000142347	0.0454001	72.8161	1.72985991462679e-18	2.02777178473249e-17	0.0482652
cg05905568	6	139453359	NA	NA	NA	NA	NA	NA	NA	NA	NA	NA	N_Shelf	0.02	Intergenic	Intergenic	Intergenic	protein_coding	-2890	ENSG00000112406	-0.0359723	67.9357	6.47270340683924e-09	3.56170155424343e-08	-0.0133858
cg05905699	2	179660605	NA	NA	NA	NA	NA	NA	NA	NA	NA	NA		0.01	Promoter	Promoter	Genic	protein_coding	-924	ENSG00000155657	-0.00906944	77.8561	0.0488765	0.0986775	0.00431179
cg05905731	16	85485785	NA	NA	NA	NA	NA	NA	NA	NA	NA	NA		0.05	Intergenic	Intergenic	Intergenic	miRNA	-10687	ENSG00000264203	-0.0122683	79.4967	6.74933692858988e-06	2.67267561115953e-05	-0.00741698
cg05905844	7	136280002	NA	NA	NA	NA	NA	NA	NA	NA	NA	NA		0.01	Intergenic	Intergenic	Intergenic	processed_pseudogene	109598	ENSG00000226066	-0.0353095	58.7835	7.61313069702174e-06	2.9962734975961e-05	0.00461046
cg05905876	15	85259824	NA	NA	NA	NA	NA	NA	NA	NA	NA	NA	Island	0.04	Promoter	Promoter	Genic	protein_coding	123	ENSG00000140612	0.000194972	6.29663	0.926752	0.955201	0.0012024
cg05905898	6	33232200	NA	NA	NA	NA	NA	NA	NA	NA	NA	NA		0.05	Promoter	Promoter	Genic	processed_transcript	-120	ENSG00000223501	0.00329093	85.2889	0.316367	0.454961	0.00375923
cg05905988	13	108520481	NA	NA	NA	NA	NA	NA	NA	NA	NA	NA	Island	0.01	Intergenic	Intergenic	Intergenic	protein_coding	-1398	ENSG00000204442	0.039736	5.52719	1.09604953876745e-46	5.35091462496015e-45	0.0488224
cg05906024	5	168271859	NA	NA	NA	NA	NA	NA	NA	NA	NA	NA		0.05	Promoter	Promoter	Genic	retained_intron	-22	ENSG00000184347	0.00413307	91.2504	0.109636	0.195978	0.00428939
cg05906092	7	140098427	NA	NA	NA	NA	NA	NA	NA	NA	NA	NA	Island	0.09	Promoter	Promoter	Genic	processed_transcript	-77	ENSG00000157800	-1.7341e-05	9.51923	0.995208	0.997182	-0.015138
cg05906166	19	16437057	NA	NA	NA	NA	NA	NA	NA	NA	NA	NA	Island	0.04	Intron	Intron	Genic	protein_coding	1406	ENSG00000127528	-0.0172398	33.4679	0.256888	0.38825	-0.0035292
cg05906295	8	38246633	NA	NA	NA	NA	NA	NA	NA	NA	NA	NA	S_Shore	0.02	Intron	Intron	Genic	protein_coding	1973	ENSG00000165046	-0.000178519	87.7921	0.93196	0.958484	0.00100005
cg05906350	10	86088467	NA	NA	NA	NA	NA	NA	NA	NA	NA	NA	Island	0.14	Promoter	Promoter	Genic	protein_coding	48	ENSG00000107771	-0.00118783	5.5428	0.584323	0.707858	-0.0052819
cg05906502	19	57702167	57702038	57702307	269	+	LINE	LINE/L2	L2	1884486	LINE/L2/L2/1884486	LINE/L2/L2/1884486.2267477	N_Shore	0.02	Promoter	Promoter	Genic	protein_coding	-701	ENSG00000083844	0.0141954	82.4304	0.00824629	0.0202986	0.0187439
cg05906530	4	139481751	NA	NA	NA	NA	NA	NA	NA	NA	NA	NA	Island	0.05	Promoter	Promoter	Genic	processed_pseudogene	-107	ENSG00000248795	-0.0160762	79.018	0.0166411	0.0381884	-0.0106972
cg05906607	14	96505497	NA	NA	NA	NA	NA	NA	NA	NA	NA	NA	Island	0.07	Promoter	Promoter	Genic	protein_coding	-164	ENSG00000227051	0.0390284	9.83926	8.03984404403162e-27	1.51757700999903e-25	0.0249836
cg05906620	10	69523794	NA	NA	NA	NA	NA	NA	NA	NA	NA	NA	N_Shore	0.05	Intergenic	Intergenic	Intergenic	processed_pseudogene	13752	ENSG00000213606	-0.00392017	4.27302	0.0507705	0.101994	-0.00288547
cg05906740	3	37035205	NA	NA	NA	NA	NA	NA	NA	NA	NA	NA	Island	0.11	Promoter	Promoter	Genic	protein_coding	-62	ENSG00000076242	0.000894815	3.9541	0.558157	0.685884	-0.00228302
cg05906769	5	129794	NA	NA	NA	NA	NA	NA	NA	NA	NA	NA		0.01	Intron	Intron	Genic	protein_coding	-10579	ENSG00000153404	-0.031472	76.4903	7.18487104659688e-09	3.9348301636904e-08	-0.0157264
cg05906777	17	73268160	NA	NA	NA	NA	NA	NA	NA	NA	NA	NA	S_Shore	0.03	Promoter	Promoter	Genic	antisense	681	ENSG00000263843	-0.0549547	18.0687	1.46195785325476e-30	3.35189659029083e-29	-0.0550454
cg05906809	10	134724172	NA	NA	NA	NA	NA	NA	NA	NA	NA	NA	S_Shore	0.05	Promoter	Promoter	Genic	retained_intron	-572	ENSG00000171811	-0.0135173	83.072	3.62416632075187e-06	1.48216854443069e-05	-0.0119591
cg05906871	10	97416826	NA	NA	NA	NA	NA	NA	NA	NA	NA	NA	S_Shore	0.02	Promoter	Promoter	Genic	protein_coding	-363	ENSG00000059573	-0.00139296	7.08732	0.556918	0.684879	0.00184491
cg05907029	1	197872227	NA	NA	NA	NA	NA	NA	NA	NA	NA	NA	Island	0.1	Promoter	Promoter	Genic	protein_coding	319	ENSG00000203724	-0.000385283	4.80488	0.781563	0.85901	-0.00357123
cg05907036	4	170073962	NA	NA	NA	NA	NA	NA	NA	NA	NA	NA		0.02	Intron	Intron	Genic	nonsense_mediated_decay	3846	ENSG00000154447	-0.0233942	78.1013	5.1461168919832e-11	3.44473657914446e-10	-0.0121397
cg05907046	2	187713986	NA	NA	NA	NA	NA	NA	NA	NA	NA	NA	Island	0.08	Promoter	Promoter	Genic	nonsense_mediated_decay	-51	ENSG00000163012	0.00366509	7.20718	0.274396	0.408424	-0.0034607
cg05907082	12	133243975	NA	NA	NA	NA	NA	NA	NA	NA	NA	NA		0.03	Intron	Intron	Genic	retained_intron	5844	ENSG00000177084	-0.00733247	82.8411	0.0026238	0.00713826	-0.00411268
cg05907260	12	131872391	NA	NA	NA	NA	NA	NA	NA	NA	NA	NA		0.1	Intergenic	Intergenic	Intergenic	lincRNA	21186	ENSG00000256484	-0.00239211	93.4452	0.358624	0.499645	-0.000737147
cg05907386	19	46195928	NA	NA	NA	NA	NA	NA	NA	NA	NA	NA	Island	0.06	Promoter	Promoter	Genic	protein_coding	-27	ENSG00000011478	0.000785272	4.83407	0.645336	0.757341	0.00021308
cg05907398	15	56643419	NA	NA	NA	NA	NA	NA	NA	NA	NA	NA		0.01	Intron	Intron	Genic	protein_coding	-14206	ENSG00000151575	-0.0103033	71.0712	0.105451	0.189737	0.0126927
cg05907477	4	182080306	NA	NA	NA	NA	NA	NA	NA	NA	NA	NA		0.03	Promoter	Promoter	Genic	lincRNA	-4	ENSG00000248197	-0.00674112	81.3474	0.252852	0.383557	-0.00180803
cg05907577	10	78871238	NA	NA	NA	NA	NA	NA	NA	NA	NA	NA		0.01	Intron	Intron	Genic	protein_coding	-1142	ENSG00000156113	-0.0121749	84.2773	0.00339565	0.00904565	-0.00893894
cg05907649	15	56519080	NA	NA	NA	NA	NA	NA	NA	NA	NA	NA		0.01	Intron	Intron	Genic	protein_coding	16384	ENSG00000181827	-0.0145774	53.1816	0.0714117	0.136714	0.0326054
cg05907686	6	7389956	NA	NA	NA	NA	NA	NA	NA	NA	NA	NA	Island	0.07	Promoter	Promoter	Genic	protein_coding	-14	ENSG00000164304	-0.00424279	9.06673	0.0586896	0.115595	-0.0163659
cg05907764	5	156277860	NA	NA	NA	NA	NA	NA	NA	NA	NA	NA	S_Shore	0.03	Promoter	Promoter	Genic	processed_pseudogene	286	ENSG00000231989	-0.00200347	80.4076	0.568672	0.694686	0.00420411
cg05907821	13	114074394	NA	NA	NA	NA	NA	NA	NA	NA	NA	NA		0.08	Intergenic	Intergenic	Intergenic	protein_coding	29063	ENSG00000153531	0.00202686	83.182	0.552299	0.680884	0.00441325
cg05907835	16	31214346	NA	NA	NA	NA	NA	NA	NA	NA	NA	NA	S_Shore	0.03	Promoter	Promoter	Genic	protein_coding	-33	ENSG00000103490	0.0128741	8.05651	0.000202899	0.000661701	0.010928
cg05907933	5	77268888	NA	NA	NA	NA	NA	NA	NA	NA	NA	NA	S_Shore	0.03	Intergenic	Intergenic	Intergenic	lincRNA	-26626	ENSG00000253572	0.00301828	6.32691	0.261737	0.393928	0.0061699
cg05907939	8	129055563	NA	NA	NA	NA	NA	NA	NA	NA	NA	NA		0.01	Intron	Intron	Genic	miRNA	-5835	ENSG00000221176	0.00343668	77.9227	0.461117	0.599601	0.0166972
cg05907949	9	138593626	NA	NA	NA	NA	NA	NA	NA	NA	NA	NA	Island	0.07	Promoter	Promoter	Genic	protein_coding	-405	ENSG00000107147	-0.000705074	7.58242	0.725851	0.818625	-0.00832268
cg05908077	6	32940100	NA	NA	NA	NA	NA	NA	NA	NA	NA	NA	Island	0.07	Promoter	Promoter	Genic	protein_coding	106	ENSG00000204256	-0.00195658	4.33838	0.387754	0.529168	-0.00342791
cg05908079	5	64065005	NA	NA	NA	NA	NA	NA	NA	NA	NA	NA	S_Shore	0.01	Promoter	Promoter	Genic	protein_coding	232	ENSG00000153015	-0.00481989	9.18464	0.0966549	0.176498	-0.00457243
cg05908149	16	29228596	29227205	29229178	1973	+	LINE	LINE/L1	L1ME1	1440180	LINE/L1/L1ME1/1440180	LINE/L1/L1ME1/1440180.1736217	N_Shore	0.07	Exon	Exon	Genic	lincRNA	2756	ENSG00000259807	0.0184617	85.4668	1.09265294548584e-07	5.29412784561649e-07	0.0195666
cg05908241	7	143109367	NA	NA	NA	NA	NA	NA	NA	NA	NA	NA		0.01	Intron	Intron	Genic	protein_coding	-3382	ENSG00000146904	-0.0577299	28.3813	5.57558126824919e-11	3.72130640766993e-10	-0.0240282
cg05908242	7	76609880	NA	NA	NA	NA	NA	NA	NA	NA	NA	NA		0.02	Promoter	Promoter	Genic	processed_transcript	-386	ENSG00000265479	-0.010099	82.2018	0.000148912	0.000495059	-0.00525938
cg05908248	4	84377363	NA	NA	NA	NA	NA	NA	NA	NA	NA	NA	S_Shore	0.04	Promoter	Promoter	Genic	protein_coding	120	ENSG00000163319	-0.00135994	5.07067	0.494265	0.629967	0.00155694
cg05908371	20	25129529	NA	NA	NA	NA	NA	NA	NA	NA	NA	NA	Island	0.09	Promoter	Promoter	Genic	lincRNA	-103	ENSG00000230725	0.0120276	8.21335	0.000683567	0.00205822	0.000975657
cg05908380	6	137244090	137244060	137244157	97	-	SINE	SINE/MIR	MIR3	3460416	SINE/MIR/MIR3/3460416	SINE/MIR/MIR3/3460416.4170191	Island	0.07	Promoter	Promoter	Genic	protein_coding	688	ENSG00000182747	0.0228774	5.09496	4.9803160288017e-24	8.11038274967277e-23	0.0211102
cg05908442	15	77800637	NA	NA	NA	NA	NA	NA	NA	NA	NA	NA		0.04	Intergenic	Intergenic	Intergenic	lincRNA	-17245	ENSG00000259362	-0.0428529	36.4423	2.49907627845036e-07	1.16498519418076e-06	-0.0256063
cg05908492	14	41099126	41098733	41099408	675	-	LTR	LTR/ERV1	LTR12C	1145363	LTR/ERV1/LTR12C/1145363	LTR/ERV1/LTR12C/1145363.1381659		0.1	Intergenic	Intergenic	Intergenic	lincRNA	242364	ENSG00000258480	-0.00074555	91.3175	0.888054	0.930659	0.00213086
cg05908587	14	69726251	NA	NA	NA	NA	NA	NA	NA	NA	NA	NA	Island	0.07	Promoter	Promoter	Genic	processed_transcript	-108	ENSG00000100626	0.0606456	12.1	4.28799052100218e-40	1.54720624456262e-38	0.0424908
cg05908615	12	573270	573183	573392	209	+	DNA	DNA/hAT-Tip100	MamRep38	771356	DNA/hAT-Tip100/MamRep38/771356	DNA/hAT-Tip100/MamRep38/771356.929537	S_Shelf	0.02	Intron	Intron	Genic	retained_intron	3634	ENSG00000139044	-0.00444789	74.6974	0.435737	0.575767	0.0115767
cg05908691	10	78870221	NA	NA	NA	NA	NA	NA	NA	NA	NA	NA		0.04	Promoter	Promoter	Genic	protein_coding	-125	ENSG00000156113	-0.0351316	81.5636	2.16447936041011e-12	1.6315798313992e-11	-0.0315167
cg05908775	19	58144687	NA	NA	NA	NA	NA	NA	NA	NA	NA	NA	Island	0.13	Promoter	Promoter	Genic	protein_coding	91	ENSG00000121417	-0.00190466	4.27283	0.422176	0.562879	-0.00505552
cg05908960	12	123472150	NA	NA	NA	NA	NA	NA	NA	NA	NA	NA	S_Shore	0.05	Exon	Exon	Genic	retained_intron	5650	ENSG00000182196	-0.0113602	77.4697	0.000602462	0.00183043	-0.00436387
cg05908979	3	52443702	NA	NA	NA	NA	NA	NA	NA	NA	NA	NA	Island	0.06	Promoter	Promoter	Genic	protein_coding	97	ENSG00000163930	0.00274926	7.63665	0.310129	0.448225	-0.00394462
cg05908994	12	80088885	80088596	80088895	299	-	SINE	SINE/Alu	AluSx	885600	SINE/Alu/AluSx/885600	SINE/Alu/AluSx/885600.1068260	S_Shelf	0.02	Intron	Intron	Genic	protein_coding	-4008	ENSG00000177425	-0.00836126	85.1824	0.00108001	0.00314619	-0.00641121
cg05909287	16	2186369	NA	NA	NA	NA	NA	NA	NA	NA	NA	NA	Island	0.11	Promoter	Promoter	Genic	miRNA	-239	ENSG00000264397	-0.0021558	5.50836	0.348823	0.489564	-0.00649106
cg05909390	6	31937454	NA	NA	NA	NA	NA	NA	NA	NA	NA	NA	N_Shelf	0.05	3' UTR	Other Genic	Genic	processed_transcript	1153	ENSG00000204351	-0.00281435	75.7963	0.282627	0.417758	0.00551576
cg05909453	7	76009280	NA	NA	NA	NA	NA	NA	NA	NA	NA	NA	Island	0.06	Intergenic	Intergenic	Intergenic	processed_transcript	13527	ENSG00000146700	0.00150905	6.77463	0.512505	0.646116	-0.00249803
cg05909475	1	157108803	NA	NA	NA	NA	NA	NA	NA	NA	NA	NA	S_Shore	0.05	Promoter	Promoter	Genic	protein_coding	-537	ENSG00000117036	-0.00171878	8.36673	0.535618	0.666416	-0.00895878
cg05909553	8	145739024	NA	NA	NA	NA	NA	NA	NA	NA	NA	NA	Island	0.1	Promoter	Promoter	Genic	processed_transcript	-869	ENSG00000160957	0.00199555	97.4796	0.0681611	0.131402	0.000861134
cg05909702	8	82030095	NA	NA	NA	NA	NA	NA	NA	NA	NA	NA		0.02	Intergenic	Intergenic	Intergenic	protein_coding	-5792	ENSG00000076641	0.00821074	83.3789	0.02668	0.0580948	0.0116688
cg05909880	11	118796111	NA	NA	NA	NA	NA	NA	NA	NA	NA	NA	Island	0.06	Promoter	Promoter	Genic	processed_transcript	206	ENSG00000186174	-0.00240753	6.08527	0.135324	0.23315	-0.00461886
cg05909891	12	19565983	NA	NA	NA	NA	NA	NA	NA	NA	NA	NA		0.06	Promoter	Promoter	Genic	processed_pseudogene	-104	ENSG00000255909	0.0356933	47.8316	2.15891739664818e-09	1.24332358470951e-08	0.0426519
cg05909892	12	93836165	NA	NA	NA	NA	NA	NA	NA	NA	NA	NA	S_Shore	0.09	Promoter	Promoter	Genic	protein_coding	-127	ENSG00000177889	-0.00136072	4.89838	0.552734	0.681271	-0.00416027
cg05910124	8	141057427	NA	NA	NA	NA	NA	NA	NA	NA	NA	NA	Island	0.07	Intron	Intron	Genic	processed_transcript	34825	ENSG00000167632	-0.00726077	59.9344	0.350753	0.491554	-0.00553344
cg05910138	5	74632922	NA	NA	NA	NA	NA	NA	NA	NA	NA	NA	Island	0.1	Promoter	Promoter	Genic	protein_coding	-71	ENSG00000113161	-0.00197824	3.83127	0.291129	0.427252	-0.00492434
cg05910407	8	93584836	NA	NA	NA	NA	NA	NA	NA	NA	NA	NA		0.01	Intron	Intron	Genic	miRNA	-62727	ENSG00000221172	-0.052216	70.7911	5.21579881757837e-21	7.13882779853442e-20	-0.0288905
cg05910415	19	46733041	NA	NA	NA	NA	NA	NA	NA	NA	NA	NA		0.02	Promoter	Promoter	Genic	protein_coding	32	ENSG00000188293	-0.0365365	74.0107	3.68353105722173e-10	2.2838853937153e-09	-0.0197447
cg05910615	19	36248877	NA	NA	NA	NA	NA	NA	NA	NA	NA	NA	N_Shore	0.05	Promoter	Promoter	Genic	protein_coding	103	ENSG00000004776	0.00525065	20.6165	0.225695	0.351096	-0.00470447
cg05910850	16	2944345	NA	NA	NA	NA	NA	NA	NA	NA	NA	NA	Island	0.08	Intron	Intron	Genic	processed_transcript	-4411	ENSG00000162076	-0.0656358	58.3004	5.15389586644176e-28	1.03851479060958e-26	-0.0694088
cg05910867	19	2755363	NA	NA	NA	NA	NA	NA	NA	NA	NA	NA	Island	0.06	3' UTR	Other Genic	Genic	retained_intron	4177	ENSG00000104969	0.00508806	78.193	0.514602	0.648032	0.0102662
cg05910970	19	41355973	NA	NA	NA	NA	NA	NA	NA	NA	NA	NA	S_Shore	0.02	Promoter	Promoter	Genic	retained_intron	372	ENSG00000255974	0.00632896	73.3491	0.0657676	0.127484	0.0238152
cg05911003	4	187065516	NA	NA	NA	NA	NA	NA	NA	NA	NA	NA	N_Shore	0.06	Promoter	Promoter	Genic	processed_transcript	75	ENSG00000109794	0.00878541	6.06978	0.0032199	0.00861617	0.00660832
cg05911082	16	87885387	NA	NA	NA	NA	NA	NA	NA	NA	NA	NA		0.06	5' UTR	Other Genic	Genic	protein_coding	11858	ENSG00000103257	-0.00561962	77.6978	0.07712	0.145983	-3.42521e-05
cg05911100	12	8333192	NA	NA	NA	NA	NA	NA	NA	NA	NA	NA	Island	0.07	Promoter	Promoter	Genic	antisense	327	ENSG00000226711	-0.0140775	37.734	0.179074	0.29251	-0.022959
cg05911136	5	177824	177625	178013	388	-	LTR	LTR/ERV1	MER50B	3010132	LTR/ERV1/MER50B/3010132	LTR/ERV1/MER50B/3010132.3625551	N_Shelf	0.04	Intron	Intron	Genic	retained_intron	8656	ENSG00000153404	-0.0141483	83.2256	0.00232663	0.0063923	-0.0120695
cg05911153	11	120125934	NA	NA	NA	NA	NA	NA	NA	NA	NA	NA		0.03	Intron	Intron	Genic	antisense	10707	ENSG00000259541	0.000857687	8.86021	0.721861	0.81564	-0.00310694
cg05911610	3	131221850	NA	NA	NA	NA	NA	NA	NA	NA	NA	NA	Island	0.11	Promoter	Promoter	Genic	protein_coding	-23	ENSG00000114686	-0.00157939	4.78776	0.404721	0.545978	-0.00507701
cg05911749	16	30956151	NA	NA	NA	NA	NA	NA	NA	NA	NA	NA	N_Shore	0.01	Intron	Intron	Genic	protein_coding	2398	ENSG00000099364	0.00191448	86.7694	0.506575	0.640864	0.00365954
cg05911765	13	114089581	NA	NA	NA	NA	NA	NA	NA	NA	NA	NA	S_Shelf	0.04	Intron	Intron	Genic	protein_coding	13876	ENSG00000153531	-0.00128386	80.1304	0.639593	0.752878	0.00402171
cg05911928	2	233415245	NA	NA	NA	NA	NA	NA	NA	NA	NA	NA	Island	0.07	Promoter	Promoter	Genic	protein_coding	-19	ENSG00000221944	0.00422148	8.39067	0.0703363	0.134977	-0.00597079
cg05911981	5	103907009	NA	NA	NA	NA	NA	NA	NA	NA	NA	NA		0.01	Intron	Intron	Genic	lincRNA	168233	ENSG00000251574	-0.0190459	80.5782	4.46208254039012e-06	1.80592166764231e-05	-0.0106378
cg05911990	7	112063449	112063393	112063550	157	-	SINE	SINE/MIR	MIRb	3673367	SINE/MIR/MIRb/3673367	SINE/MIR/MIRb/3673367.4427688		0.03	Promoter	Promoter	Genic	protein_coding	250	ENSG00000006652	-0.0423845	73.6999	1.7678934810633e-19	2.203717262564e-18	-0.0279249
cg05912053	15	60919520	NA	NA	NA	NA	NA	NA	NA	NA	NA	NA		0.02	Promoter	Promoter	Genic	protein_coding	123	ENSG00000069667	-0.00778538	80.3816	0.00158668	0.00449399	-0.000284584
cg05912079	5	38595383	NA	NA	NA	NA	NA	NA	NA	NA	NA	NA		0.02	Promoter	Promoter	Genic	protein_coding	123	ENSG00000113594	0.0860649	46.4168	4.42964907952485e-23	6.82941820097465e-22	0.128752
cg05912082	12	13197550	NA	NA	NA	NA	NA	NA	NA	NA	NA	NA	Island	0.09	Promoter	Promoter	Genic	nonsense_mediated_decay	235	ENSG00000084444	-6.15719e-05	4.97345	0.97653	0.985927	-0.00292
cg05912121	11	2193034	NA	NA	NA	NA	NA	NA	NA	NA	NA	NA		0.05	Promoter	Promoter	Genic	protein_coding	1	ENSG00000180176	-0.00646971	77.731	0.0540939	0.10776	0.000271449
cg05912212	11	119622531	NA	NA	NA	NA	NA	NA	NA	NA	NA	NA		0.02	Intergenic	Intergenic	Intergenic	antisense	22238	ENSG00000254854	-0.00644528	5.59157	0.000250093	0.0008052	0.000357107
cg05912299	13	100217962	NA	NA	NA	NA	NA	NA	NA	NA	NA	NA		0.05	Intergenic	Intergenic	Intergenic	lincRNA	-11404	ENSG00000234168	0.0129742	65.4077	0.303701	0.441146	0.0237372
cg05912338	11	86701746	86701725	86701849	124	-	DNA	DNA/hAT-Charlie	MER5A	699447	DNA/hAT-Charlie/MER5A/699447	DNA/hAT-Charlie/MER5A/699447.842658		0.01	Intron	Intron	Genic	unprocessed_pseudogene	-33879	ENSG00000254748	-0.0135712	71.4945	0.00975539	0.0236229	0.00892528
cg05912466	14	90725299	90725254	90725402	148	-	DNA	DNA/TcMar-Tc2	MER104	1221356	DNA/TcMar-Tc2/MER104/1221356	DNA/TcMar-Tc2/MER104/1221356.1473884	S_Shore	0.01	Intron	Intron	Genic	protein_coding	2377	ENSG00000100764	0.00401364	76.6538	0.469722	0.607459	0.0194903
cg05912481	7	33949073	NA	NA	NA	NA	NA	NA	NA	NA	NA	NA	S_Shelf	0.02	Intron	Intron	Genic	nonsense_mediated_decay	3922	ENSG00000164619	0.000801167	88.0556	0.788757	0.864053	0.00198749
cg05912499	16	57786813	NA	NA	NA	NA	NA	NA	NA	NA	NA	NA		0.03	Promoter	Promoter	Genic	protein_coding	-556	ENSG00000140854	-0.0100367	77.7954	0.00520097	0.0133541	-3.0851e-05
cg05912584	16	3313837	NA	NA	NA	NA	NA	NA	NA	NA	NA	NA	N_Shore	0.05	Promoter	Promoter	Genic	protein_coding	37	ENSG00000006194	0.000508412	5.67458	0.769264	0.850238	0.000723718
cg05912589	14	20774818	20774765	20774936	171	+	LINE	LINE/L1	L1ME4b	1116251	LINE/L1/L1ME4b/1116251	LINE/L1/L1ME4b/1116251.1346178		0.01	Promoter	Promoter	Genic	protein_coding	-665	ENSG00000136319	-0.00468715	71.6025	0.441204	0.580932	0.0176813
cg05913198	10	21822977	21822940	21823016	76	+	Simple_repeat	Simple_repeat	(CCCGCG)n	398918	Simple_repeat/(CCCGCG)n/398918	Simple_repeat/(CCCGCG)n/398918.481357	Island	0.19	Promoter	Promoter	Genic	protein_coding	-117	ENSG00000078403	0.0254371	21.6242	3.76723555475815e-09	2.11970587182739e-08	-0.0518201
cg05913229	20	45035452	NA	NA	NA	NA	NA	NA	NA	NA	NA	NA	S_Shore	0.06	Promoter	Promoter	Genic	protein_coding	-181	ENSG00000062598	-0.00150999	4.11267	0.620472	0.73743	-0.00205952
cg05913233	17	7518500	NA	NA	NA	NA	NA	NA	NA	NA	NA	NA	Island	0.07	Promoter	Promoter	Genic	LRG_gene	-285	LRG_285	-0.00251472	5.20991	0.211083	0.333148	-0.00438746
cg05913238	5	149379133	149378996	149379197	201	-	LINE	LINE/L2	L2	3211894	LINE/L2/L2/3211894	LINE/L2/L2/3211894.3870672	N_Shore	0.02	Promoter	Promoter	Genic	protein_coding	-751	ENSG00000113716	-0.0586219	74.8689	1.36043798582606e-55	9.62762002025462e-54	-0.0427973
cg05913250	14	75348325	NA	NA	NA	NA	NA	NA	NA	NA	NA	NA	N_Shore	0.07	Promoter	Promoter	Genic	nonsense_mediated_decay	-269	ENSG00000119689	-0.00354023	5.60902	0.258856	0.390591	-0.00591928
cg05913257	4	53525745	NA	NA	NA	NA	NA	NA	NA	NA	NA	NA	Island	0.13	Promoter	Promoter	Genic	lincRNA	172	ENSG00000248866	-0.00206007	6.08885	0.479117	0.616193	-0.00765822
cg05913451	5	140090684	NA	NA	NA	NA	NA	NA	NA	NA	NA	NA		0.03	Promoter	Promoter	Genic	misc_RNA	-176	ENSG00000199990	7.5578864062315e-05	4.4639	0.978101	0.986902	0.0052523
cg05913474	8	144815204	NA	NA	NA	NA	NA	NA	NA	NA	NA	NA	Island	0.06	Promoter	Promoter	Genic	miRNA	119	ENSG00000265660	-0.00232037	69.8661	0.639812	0.75305	0.00450936
cg05913514	16	3014183	NA	NA	NA	NA	NA	NA	NA	NA	NA	NA	Island	0.08	Promoter	Promoter	Genic	protein_coding	-34	ENSG00000131650	-0.000800382	9.84624	0.734962	0.825333	-0.015923
cg05913598	14	35183103	NA	NA	NA	NA	NA	NA	NA	NA	NA	NA	N_Shore	0.01	Promoter	Promoter	Genic	protein_coding	-69	ENSG00000165410	-0.00261435	6.09765	0.337477	0.477667	0.00551213
cg05913672	19	12833573	NA	NA	NA	NA	NA	NA	NA	NA	NA	NA	Island	0.06	Promoter	Promoter	Genic	protein_coding	-187	ENSG00000105576	-0.000852667	3.99043	0.612724	0.731148	-0.00145233
cg05913684	19	710906	NA	NA	NA	NA	NA	NA	NA	NA	NA	NA	Island	0.07	Intron	Intron	Genic	protein_coding	1805	ENSG00000099864	-0.0132395	84.333	0.000295433	0.000941326	-0.0119059
cg05913737	6	161285583	NA	NA	NA	NA	NA	NA	NA	NA	NA	NA		0.05	Intergenic	Intergenic	Intergenic	lincRNA	15843	ENSG00000224371	-0.00507505	83.503	0.0162842	0.0374477	-0.00378249
cg05913826	15	50436464	NA	NA	NA	NA	NA	NA	NA	NA	NA	NA		0.01	Intron	Intron	Genic	processed_transcript	-24810	ENSG00000104043	0.011725	84.3523	0.00417643	0.0109333	0.0148896
cg05913906	6	30923370	NA	NA	NA	NA	NA	NA	NA	NA	NA	NA	Island	0.05	Promoter	Promoter	Genic	antisense	-731	ENSG00000233529	-0.000960329	4.13419	0.615375	0.733293	2.44539604653817e-05
cg05913925	15	90818593	NA	NA	NA	NA	NA	NA	NA	NA	NA	NA	Island	0.07	Promoter	Promoter	Genic	transcribed_processed_pseudogene	232	ENSG00000228998	0.000698266	96.1699	0.778675	0.856985	0.000698113
cg05914034	7	5528179	NA	NA	NA	NA	NA	NA	NA	NA	NA	NA	Island	0.05	Intron	Intron	Genic	snoRNA	3153	ENSG00000238394	0.0289927	41.5153	0.00684615	0.0171491	0.0413961
cg05914060	11	20478861	NA	NA	NA	NA	NA	NA	NA	NA	NA	NA		0.02	Intron	Intron	Genic	retained_intron	51869	ENSG00000185238	-0.055942	63.3981	6.00906864564366e-13	4.74190104672333e-12	-0.0282897
cg05914069	10	101541451	NA	NA	NA	NA	NA	NA	NA	NA	NA	NA		0.01	Intergenic	Intergenic	Intergenic	protein_coding	-1038	ENSG00000023839	-0.0287585	79.1625	4.26540622571474e-14	3.6768169917528e-13	-0.0177821
cg05914150	5	67522332	NA	NA	NA	NA	NA	NA	NA	NA	NA	NA		0.02	Promoter	Promoter	Genic	retained_intron	67	ENSG00000145675	-0.0307022	62.3028	1.92265029391604e-05	7.19421383943914e-05	-0.00173003
cg05914242	6	84222083	NA	NA	NA	NA	NA	NA	NA	NA	NA	NA		0.05	Promoter	Promoter	Genic	protein_coding	-111	ENSG00000146250	0.000814901	9.03578	0.816283	0.883101	-0.00814753
cg05914369	5	147130913	147130638	147130959	321	-	SINE	SINE/Alu	AluY	3207694	SINE/Alu/AluY/3207694	SINE/Alu/AluY/3207694.3865765		0.06	Intron	Intron	Genic	protein_coding	31192	ENSG00000176049	-0.0225761	65.5863	5.50009081684454e-05	0.000194049	-0.0161409
cg05914372	6	31750532	NA	NA	NA	NA	NA	NA	NA	NA	NA	NA		0.04	Promoter	Promoter	Genic	protein_coding	-166	ENSG00000204394	-0.0116911	84.2105	0.000195014	0.000637594	-0.0102941
cg05914439	17	34958381	NA	NA	NA	NA	NA	NA	NA	NA	NA	NA	Island	0.04	Promoter	Promoter	Genic	protein_coding	-10	ENSG00000129282	-0.000939424	5.8367	0.646572	0.758261	0.00105878
cg05914582	12	6588003	NA	NA	NA	NA	NA	NA	NA	NA	NA	NA	S_Shore	0.04	Exon	Exon	Genic	processed_pseudogene	1123	ENSG00000256913	-0.0326544	80.4196	3.0482122268138e-16	3.07866679175978e-15	-0.0277095
cg05914712	19	33864373	NA	NA	NA	NA	NA	NA	NA	NA	NA	NA	Island	0.09	Promoter	Promoter	Genic	protein_coding	137	ENSG00000153879	0.000254021	3.2396	0.881026	0.926113	-0.00262452
cg05914723	15	78953907	NA	NA	NA	NA	NA	NA	NA	NA	NA	NA		0.06	Promoter	Promoter	Genic	processed_pseudogene	11	ENSG00000213307	0.00244248	91.1574	0.714241	0.809872	0.00240138
cg05914894	11	36055687	NA	NA	NA	NA	NA	NA	NA	NA	NA	NA		0.01	Intron	Intron	Genic	miRNA	24039	ENSG00000263389	-0.0142923	81.9082	0.000141593	0.000472139	-0.00807724
cg05914935	16	10522199	10522183	10522492	309	+	DNA	DNA/hAT-Tip100	Arthur1	1398427	DNA/hAT-Tip100/Arthur1/1398427	DNA/hAT-Tip100/Arthur1/1398427.1686643		0.01	Promoter	Promoter	Genic	nonsense_mediated_decay	-559	ENSG00000166669	-0.0158308	78.8514	0.000372147	0.00116776	-0.00427816
cg05914981	6	32152101	NA	NA	NA	NA	NA	NA	NA	NA	NA	NA		0.02	Promoter	Promoter	Genic	protein_coding	0	ENSG00000204305	-0.00384849	79.1295	0.174043	0.285909	0.00570566
cg05915004	11	15959602	NA	NA	NA	NA	NA	NA	NA	NA	NA	NA	N_Shore	0.08	Intergenic	Intergenic	Intergenic	lincRNA	27099	ENSG00000254661	0.00244778	86.6218	0.274911	0.409032	0.00441309
cg05915116	7	72633497	72633430	72633560	130	-	LINE	LINE/L2	L2a	3611979	LINE/L2/L2a/3611979	LINE/L2/L2a/3611979.4354191		0.01	Intergenic	Intergenic	Intergenic	transcribed_unprocessed_pseudogene	-1114	ENSG00000182487	-0.00425338	80.803	0.0686776	0.132242	0.00376425
cg05915139	12	123582277	NA	NA	NA	NA	NA	NA	NA	NA	NA	NA		0.03	Intron	Intron	Genic	processed_transcript	7769	ENSG00000090975	-0.0050491	84.7678	0.0205461	0.0460786	-0.00339525
cg05915142	16	88557615	NA	NA	NA	NA	NA	NA	NA	NA	NA	NA	N_Shore	0.03	Intron	Intron	Genic	miRNA	22289	ENSG00000263456	0.00480974	83.4089	0.0943728	0.173029	0.00749085
cg05915281	5	131826479	NA	NA	NA	NA	NA	NA	NA	NA	NA	NA	Island	0.09	Promoter	Promoter	Genic	protein_coding	-10	ENSG00000125347	0.00053151	7.34717	0.849106	0.905293	-0.0076354
cg05915293	16	2041512	NA	NA	NA	NA	NA	NA	NA	NA	NA	NA	N_Shore	0.05	Promoter	Promoter	Genic	protein_coding	387	ENSG00000127561	0.00452131	5.69497	0.0473551	0.0960411	0.00470408
cg05915294	11	35965367	NA	NA	NA	NA	NA	NA	NA	NA	NA	NA	N_Shore	0.03	Promoter	Promoter	Genic	protein_coding	-164	ENSG00000179241	0.00540435	8.95583	0.00392307	0.0103235	0.00124088
cg05915316	13	112710548	NA	NA	NA	NA	NA	NA	NA	NA	NA	NA	Island	0.05	Intergenic	Intergenic	Intergenic	snoRNA	4156	ENSG00000200072	0.024496	12.3324	3.21537748591394e-07	1.48018801265121e-06	0.0112033
cg05915362	6	159274480	NA	NA	NA	NA	NA	NA	NA	NA	NA	NA		0.03	Intron	Intron	Genic	processed_transcript	4184	ENSG00000243775	0.010798	18.6851	0.0222014	0.0493573	0.0115964
cg05915375	17	80139140	NA	NA	NA	NA	NA	NA	NA	NA	NA	NA		0.1	Intron	Intron	Genic	processed_transcript	3908	ENSG00000176155	-0.0087041	91.1334	0.00538118	0.0137765	-0.00573446
cg05915481	5	33440842	NA	NA	NA	NA	NA	NA	NA	NA	NA	NA	Island	0.05	Promoter	Promoter	Genic	protein_coding	-3	ENSG00000113407	-0.00124181	4.90433	0.38035	0.521739	-0.000254646
cg05915593	14	64361272	NA	NA	NA	NA	NA	NA	NA	NA	NA	NA		0.02	Intron	Intron	Genic	protein_coding	-14544	ENSG00000054654	0.00178627	75.8719	0.733172	0.824065	0.0163632
cg05915609	16	2904455	NA	NA	NA	NA	NA	NA	NA	NA	NA	NA	S_Shore	0.02	Exon	Exon	Genic	retained_intron	1479	ENSG00000005001	0.0331669	64.4539	0.00300519	0.00808773	0.0595696
cg05915622	17	77920020	77919948	77920292	344	-	DNA	DNA/hAT-Charlie	MER1B	1663168	DNA/hAT-Charlie/MER1B/1663168	DNA/hAT-Charlie/MER1B/1663168.2000844	N_Shelf	0.03	Intron	Intron	Genic	protein_coding	4607	ENSG00000167291	-0.0107412	86.5198	4.50982737233304e-05	0.000160938	-0.00984954
cg05915866	16	73090838	NA	NA	NA	NA	NA	NA	NA	NA	NA	NA	N_Shore	0.01	Intron	Intron	Genic	processed_transcript	2283	ENSG00000140836	-0.25423	39.4298	7.02823119661182e-120	3.63147827400033e-117	-0.204612
cg05915892	18	673911	NA	NA	NA	NA	NA	NA	NA	NA	NA	NA		0.04	3' UTR	Other Genic	Genic	retained_intron	1649	ENSG00000132199	-0.0345606	68.3973	5.16536706902747e-10	3.16089204323695e-09	-0.0205608
cg05915981	6	131571669	NA	NA	NA	NA	NA	NA	NA	NA	NA	NA		0.02	Promoter	Promoter	Genic	protein_coding	99	ENSG00000118507	0.0554564	19.7768	6.99279526038219e-13	5.49092902252255e-12	0.0644726
cg05916059	16	26146070	NA	NA	NA	NA	NA	NA	NA	NA	NA	NA		0.01	Intron	Intron	Genic	processed_pseudogene	-71652	ENSG00000237140	0.000349951	75.1418	0.945803	0.967134	0.0181643
cg05916196	1	206972262	NA	NA	NA	NA	NA	NA	NA	NA	NA	NA		0.03	Promoter	Promoter	Genic	protein_coding	47	ENSG00000142224	0.0126035	87.4982	9.05389195577059e-07	3.96565513965369e-06	0.0133324
cg05916255	10	101599565	101597226	101600016	2790	-	Retroposon	Retroposon/SVA	SVA_F	517436	Retroposon/SVA/SVA_F/517436	Retroposon/SVA/SVA_F/517436.624199	N_Shore	0.08	Intron	Intron	Genic	processed_transcript	47519	ENSG00000023839	-0.00932973	77.9658	0.0415402	0.0856845	-0.00471691
cg05916264	14	71370423	71370216	71370601	385	-	LINE	LINE/L2	L2d2	1189972	LINE/L2/L2d2/1189972	LINE/L2/L2d2/1189972.1436249	N_Shelf	0.01	Intergenic	Intergenic	Intergenic	retained_intron	-3699	ENSG00000100731	-0.00190652	85.4479	0.417842	0.558775	0.000400204
cg05916509	13	21140743	NA	NA	NA	NA	NA	NA	NA	NA	NA	NA	N_Shore	0.07	Promoter	Promoter	Genic	protein_coding	158	ENSG00000032742	-0.00556897	6.70038	0.0272894	0.0592571	-0.0104416
cg05916545	4	74901513	74900831	74901608	777	-	LINE	LINE/L1	L1MD3	2852984	LINE/L1/L1MD3/2852984	LINE/L1/L1MD3/2852984.3434224	N_Shelf	0.02	Intergenic	Intergenic	Intergenic	processed_transcript	2854	ENSG00000163734	-0.0173055	83.0394	4.1112068621653e-06	1.67073455241829e-05	-0.0134794
cg05916588	19	3700332	NA	NA	NA	NA	NA	NA	NA	NA	NA	NA	Island	0.15	Promoter	Promoter	Genic	protein_coding	56	ENSG00000186111	-0.00256682	5.44581	0.150768	0.25457	-0.00574181
cg05916662	5	52776344	NA	NA	NA	NA	NA	NA	NA	NA	NA	NA	Island	0.06	Promoter	Promoter	Genic	protein_coding	105	ENSG00000134363	-0.00227452	7.26034	0.324103	0.463362	-0.00776659
cg05916671	17	15848216	NA	NA	NA	NA	NA	NA	NA	NA	NA	NA	Island	0.09	Promoter	Promoter	Genic	protein_coding	-15	ENSG00000170425	0.0031503	6.37596	0.103475	0.1868	-0.00212157
cg05916684	17	49008322	NA	NA	NA	NA	NA	NA	NA	NA	NA	NA	N_Shore	0.03	Intergenic	Intergenic	Intergenic	lincRNA	-13143	ENSG00000251665	-0.127732	41.6485	3.96622718060813e-33	1.0260831775873e-31	-0.0959822
cg05916700	12	93130344	NA	NA	NA	NA	NA	NA	NA	NA	NA	NA		0.01	Promoter	Promoter	Genic	protein_coding	33	ENSG00000187510	0.018331	77.7686	2.99789977119488e-05	0.000109471	0.0318704
cg05916707	14	37058256	NA	NA	NA	NA	NA	NA	NA	NA	NA	NA		0.03	Intergenic	Intergenic	Intergenic	misc_RNA	5096	ENSG00000201395	0.0110748	11.19	0.009525	0.0231244	0.00444836
cg05916744	11	119292737	NA	NA	NA	NA	NA	NA	NA	NA	NA	NA	Island	0.11	Promoter	Promoter	Genic	protein_coding	535	ENSG00000154096	0.0174474	5.20388	1.09608806473536e-08	5.88978845060115e-08	0.0135375
cg05916757	16	31051128	NA	NA	NA	NA	NA	NA	NA	NA	NA	NA	N_Shelf	0.04	Promoter	Promoter	Genic	processed_transcript	487	ENSG00000103496	0.000555207	86.5614	0.766071	0.847981	0.000979335
cg05916783	16	81348309	81348173	81348338	165	-	SINE	SINE/MIR	MIR	1510447	SINE/MIR/MIR/1510447	SINE/MIR/MIR/1510447.1819624	N_Shore	0.05	Promoter	Promoter	Genic	protein_coding	-248	ENSG00000261609	-4.03773e-06	5.8883	0.99835	0.999056	-0.000163004
cg05916906	19	8478510	8478497	8478627	130	+	SINE	SINE/MIR	MIR	1792885	SINE/MIR/MIR/1792885	SINE/MIR/MIR/1792885.2156388	S_Shore	0.06	Promoter	Promoter	Genic	protein_coding	204	ENSG00000099785	0.0029669	9.02451	0.431406	0.571668	-0.00779151
cg05916989	19	2497233	2497226	2497366	140	-	SINE	SINE/MIR	MIR3	1778666	SINE/MIR/MIR3/1778666	SINE/MIR/MIR3/1778666.2139860	S_Shelf	0.04	Intergenic	Intergenic	Intergenic	snRNA	5906	ENSG00000252962	-0.0103676	79.7549	0.000572178	0.00174461	-0.00458527
cg05917111	16	75568999	NA	NA	NA	NA	NA	NA	NA	NA	NA	NA		0.04	Promoter	Promoter	Genic	protein_coding	69	ENSG00000135702	0.00755713	66.5449	0.331745	0.471611	0.0224361
cg05917165	2	240844772	NA	NA	NA	NA	NA	NA	NA	NA	NA	NA	N_Shore	0.02	Intron	Intron	Genic	miRNA	37739	ENSG00000264279	0.000224536	81.4786	0.932644	0.958913	0.00605313
cg05917188	7	80275870	NA	NA	NA	NA	NA	NA	NA	NA	NA	NA		0.02	Promoter	Promoter	Genic	protein_coding	-96	ENSG00000135218	-0.00414584	68.1399	0.413071	0.554118	0.0182374
cg05917225	6	11233042	NA	NA	NA	NA	NA	NA	NA	NA	NA	NA		0.02	Promoter	Promoter	Genic	protein_coding	-127	ENSG00000111859	-0.00376586	7.78446	0.28167	0.41665	-0.00265463
cg05917284	7	155622774	NA	NA	NA	NA	NA	NA	NA	NA	NA	NA	N_Shore	0.02	Intergenic	Intergenic	Intergenic	protein_coding	-17807	ENSG00000164690	-0.00710497	78.2168	0.0303272	0.0650207	0.00396083
cg05917311	19	41135593	NA	NA	NA	NA	NA	NA	NA	NA	NA	NA	Island	0.09	3' UTR	Other Genic	Genic	processed_transcript	2429	ENSG00000090006	0.000530659	94.4531	0.849545	0.905569	0.00114516
cg05917416	14	70826434	NA	NA	NA	NA	NA	NA	NA	NA	NA	NA	Island	0.06	Promoter	Promoter	Genic	protein_coding	14	ENSG00000133983	-0.00518144	5.19598	0.00856454	0.0210057	-0.0059989
cg05917419	5	124013536	NA	NA	NA	NA	NA	NA	NA	NA	NA	NA		0.02	Intron	Intron	Genic	processed_transcript	23395	ENSG00000168916	-0.0454304	70.9731	1.50336117329324e-11	1.05401789618257e-10	-0.0256826
cg05917460	14	37126902	NA	NA	NA	NA	NA	NA	NA	NA	NA	NA	Island	0.14	Promoter	Promoter	Genic	processed_transcript	26	ENSG00000198807	0.0396384	6.23466	4.18505834718385e-33	1.08154519120573e-31	0.0340691
cg05917480	16	48369920	NA	NA	NA	NA	NA	NA	NA	NA	NA	NA		0.03	Intron	Intron	Genic	processed_pseudogene	-1155	ENSG00000240793	0.00301449	79.2896	0.542118	0.672093	0.0108469
cg05917508	13	28542434	NA	NA	NA	NA	NA	NA	NA	NA	NA	NA	Island	0.06	Promoter	Promoter	Genic	processed_transcript	-972	ENSG00000165556	0.0155686	10.277	2.48292924133898e-12	1.8622487403528e-11	0.00211435
cg05917537	7	117270621	117270477	117270880	403	-	LTR	LTR/ERV1	MER61C	3680300	LTR/ERV1/MER61C/3680300	LTR/ERV1/MER61C/3680300.4436100		0.01	Intron	Intron	Genic	antisense	16848	ENSG00000083622	-0.0478205	67.9228	6.40609018470362e-12	4.6328796694349e-11	-0.0210243
cg05917713	6	42264793	NA	NA	NA	NA	NA	NA	NA	NA	NA	NA		0.01	Intron	Intron	Genic	protein_coding	-79190	ENSG00000048544	7.79011974806726e-05	86.4694	0.981596	0.988998	0.00190652
cg05917732	6	152623304	NA	NA	NA	NA	NA	NA	NA	NA	NA	NA	Island	0.11	Promoter	Promoter	Genic	protein_coding	-33	ENSG00000131018	-0.00204908	3.19591	0.257651	0.389152	-0.00540019
cg05917748	15	93139515	NA	NA	NA	NA	NA	NA	NA	NA	NA	NA		0.05	Promoter	Promoter	Genic	lincRNA	177	ENSG00000260337	-0.00606361	80.1466	0.192405	0.309634	-0.00192243
cg05917797	14	62075110	NA	NA	NA	NA	NA	NA	NA	NA	NA	NA		0.01	Intron	Intron	Genic	lincRNA	-37739	ENSG00000250548	-0.000991046	81.4606	0.761916	0.844893	0.00592732
cg05917963	10	101988539	NA	NA	NA	NA	NA	NA	NA	NA	NA	NA	N_Shore	0.02	Promoter	Promoter	Genic	protein_coding	837	ENSG00000213341	0.00446925	22.7198	0.616377	0.734132	0.0189779
cg05917988	6	44281197	44281191	44281243	52	+	LINE	LINE/L2	L2d2	3339405	LINE/L2/L2d2/3339405	LINE/L2/L2d2/3339405.4023423	Island	0.08	Promoter	Promoter	Genic	protein_coding	-134	ENSG00000124608	0.0135888	9.22951	4.29853130389878e-08	2.17264997340282e-07	0.000117766
cg05918002	17	5019452	NA	NA	NA	NA	NA	NA	NA	NA	NA	NA	Island	0.09	Promoter	Promoter	Genic	protein_coding	-281	ENSG00000129204	0.0448343	27.8536	7.25686805976601e-07	3.21393246225043e-06	0.0120305
cg05918135	7	14030351	NA	NA	NA	NA	NA	NA	NA	NA	NA	NA	N_Shore	0.05	Promoter	Promoter	Genic	nonsense_mediated_decay	-36	ENSG00000006468	-0.00281067	5.42435	0.22573	0.351138	-0.00224918
cg05918193	19	1556731	NA	NA	NA	NA	NA	NA	NA	NA	NA	NA	Island	0.11	Promoter	Promoter	Genic	miRNA	127	ENSG00000222720	-0.00554625	80.4634	0.0935737	0.171792	-0.000764941
cg05918292	14	47834520	NA	NA	NA	NA	NA	NA	NA	NA	NA	NA		0.02	Intron	Intron	Genic	protein_coding	-22082	ENSG00000139915	-0.017306	78.9632	0.000265094	0.000850319	-0.00747503
cg05918312	2	183370084	NA	NA	NA	NA	NA	NA	NA	NA	NA	NA		0.01	Intron	Intron	Genic	processed_transcript	16955	ENSG00000115252	-0.0383451	68.9875	1.79714129203256e-08	9.44591484834555e-08	-0.0128759
cg05918327	16	72955295	NA	NA	NA	NA	NA	NA	NA	NA	NA	NA		0.05	Intron	Intron	Genic	retained_intron	-31562	ENSG00000140836	0.0284687	22.2436	5.16127657493253e-07	2.32203237272667e-06	0.0199778
cg05918355	5	54515640	NA	NA	NA	NA	NA	NA	NA	NA	NA	NA	N_Shore	0.02	3' UTR	Other Genic	Genic	processed_transcript	7450	ENSG00000234602	0.000325121	79.5898	0.938966	0.962882	0.00911524
cg05918376	6	168898226	NA	NA	NA	NA	NA	NA	NA	NA	NA	NA		0.03	Intron	Intron	Genic	protein_coding	56395	ENSG00000112562	-0.0099983	87.0292	0.0434402	0.0891036	-0.00921348
cg05918473	13	32885580	NA	NA	NA	NA	NA	NA	NA	NA	NA	NA	Island	0.08	Promoter	Promoter	Genic	protein_coding	511	ENSG00000189167	0.00920728	91.7788	0.000911864	0.00268965	0.0101756
cg05918679	19	49122382	NA	NA	NA	NA	NA	NA	NA	NA	NA	NA	Island	0.1	Promoter	Promoter	Genic	protein_coding	2	ENSG00000063177	0.00131356	3.47825	0.40862	0.54979	-0.00173733
cg05918682	3	127267038	NA	NA	NA	NA	NA	NA	NA	NA	NA	NA	Island	0.08	Intergenic	Intergenic	Intergenic	lincRNA	-11383	ENSG00000239921	0.00203649	8.80216	0.2902	0.426227	-0.0102007
cg05919044	5	2279429	NA	NA	NA	NA	NA	NA	NA	NA	NA	NA		0.07	Intergenic	Intergenic	Intergenic	misc_RNA	94605	ENSG00000201026	-0.00100368	88.6328	0.687931	0.790131	-0.000382427
cg05919105	1	77533592	NA	NA	NA	NA	NA	NA	NA	NA	NA	NA		0.02	Promoter	Promoter	Genic	antisense	-13	ENSG00000230498	0.0124661	75.7674	0.00818209	0.0201555	0.0271797
cg05919122	15	20104494	NA	NA	NA	NA	NA	NA	NA	NA	NA	NA	Island	0.04	Promoter	Promoter	Genic	processed_pseudogene	-93	ENSG00000258463	0.0287913	27.481	1.83024293349047e-09	1.06128466844077e-08	0.0345235
cg05919161	7	37657372	37651657	37657675	6018	-	LINE	LINE/L1	L1PA2	3562710	LINE/L1/L1PA2/3562710	LINE/L1/L1PA2/3562710.4293540		0.08	Intergenic	Intergenic	Intergenic	processed_pseudogene	-31440	ENSG00000178503	-0.00950382	70.459	0.0344432	0.0727624	-0.00691512
cg05919202	4	5914761	5914278	5914845	567	-	LTR	LTR/ERVL	MER74B	2756276	LTR/ERVL/MER74B/2756276	LTR/ERVL/MER74B/2756276.3317693		0.01	Intergenic	Intergenic	Intergenic	miRNA	10294	ENSG00000263631	-0.02358	61.2066	0.0133079	0.0312545	0.0127801
cg05919238	17	79244158	79243989	79244284	295	+	LINE	LINE/L1	L1ME4b	1664991	LINE/L1/L1ME4b/1664991	LINE/L1/L1ME4b/1664991.2003084		0.05	Intron	Intron	Genic	processed_transcript	11858	ENSG00000157637	-0.0549196	57.3862	2.93535368471184e-06	1.21339126549677e-05	-0.0410947
cg05919312	11	7694163	NA	NA	NA	NA	NA	NA	NA	NA	NA	NA	N_Shore	0.03	Promoter	Promoter	Genic	retained_intron	-42	ENSG00000166394	0.00081324	75.9484	0.748393	0.835149	0.0131551
cg05919314	14	64936525	NA	NA	NA	NA	NA	NA	NA	NA	NA	NA	S_Shelf	0.01	3' UTR	Other Genic	Genic	protein_coding	2700	ENSG00000179841	0.000878794	75.5442	0.859014	0.911762	0.0181019
cg05919360	1	57889417	NA	NA	NA	NA	NA	NA	NA	NA	NA	NA	Island	0.03	Promoter	Promoter	Genic	protein_coding	312	ENSG00000173406	0.0233285	6.64837	1.2446907601386e-06	5.36847730461959e-06	0.0256279
cg05919376	17	8706377	NA	NA	NA	NA	NA	NA	NA	NA	NA	NA	S_Shelf	0.02	3' UTR	Other Genic	Genic	protein_coding	-3710	ENSG00000185156	-0.0271263	76.2611	2.19664413238942e-08	1.14418536495421e-07	-0.0130734
cg05919461	4	77688155	NA	NA	NA	NA	NA	NA	NA	NA	NA	NA		0.02	Intron	Intron	Genic	antisense	-8528	ENSG00000233860	-0.0140016	82.1185	4.59455416917857e-06	1.85691828741309e-05	-0.0090533
cg05919523	11	488464	NA	NA	NA	NA	NA	NA	NA	NA	NA	NA	N_Shore	0.05	Promoter	Promoter	Genic	retained_intron	-886	ENSG00000174915	-0.00424921	82.1276	0.0641502	0.124791	-0.00200723
cg05919621	10	127373136	127373053	127373574	521	-	LTR	LTR/ERVL-MaLR	MLT1J	558797	LTR/ERVL-MaLR/MLT1J/558797	LTR/ERVL-MaLR/MLT1J/558797.673144		0.03	Intron	Intron	Genic	lincRNA	1274	ENSG00000228021	-0.00555936	77.456	0.759967	0.843408	0.00491621
cg05919625	18	32870178	NA	NA	NA	NA	NA	NA	NA	NA	NA	NA	Island	0.08	Promoter	Promoter	Genic	protein_coding	-6	ENSG00000186814	-0.00205434	3.35644	0.213227	0.335752	-0.0044867
cg05919661	12	49504308	NA	NA	NA	NA	NA	NA	NA	NA	NA	NA	Island	0.07	Promoter	Promoter	Genic	retained_intron	142	ENSG00000139636	0.00091343	5.38251	0.726613	0.819194	-0.00115102
cg05919685	1	159556997	NA	NA	NA	NA	NA	NA	NA	NA	NA	NA		0.01	Promoter	Promoter	Genic	protein_coding	-618	ENSG00000132703	-0.0361689	70.4617	6.74083624139782e-05	0.000235094	-0.012456
cg05919690	4	89075899	89074486	89076569	2083	-	LTR	LTR/ERV1	HERV-Fc2-int	2873871	LTR/ERV1/HERV-Fc2-int/2873871	LTR/ERV1/HERV-Fc2-int/2873871.3459412	N_Shelf	0.03	Intron	Intron	Genic	protein_coding	3924	ENSG00000118777	-0.013276	60.8759	0.0141616	0.0330443	0.0112822
cg05919907	5	175105350	175105330	175105556	226	-	SINE	SINE/MIR	MIRb	3256436	SINE/MIR/MIRb/3256436	SINE/MIR/MIRb/3256436.3923249		0.03	Intron	Intron	Genic	protein_coding	-3114	ENSG00000113749	-0.0268956	77.8958	2.52762987844687e-12	1.89433153644261e-11	-0.0170313
cg05919975	12	57148848	57148829	57149116	287	+	SINE	SINE/Alu	AluJb	852141	SINE/Alu/AluJb/852141	SINE/Alu/AluJb/852141.1027578	S_Shelf	0.02	Intron	Intron	Genic	protein_coding	2577	ENSG00000025423	-0.0458037	55.5705	1.24281452499007e-09	7.32777852761308e-09	-0.00897603
cg05919982	19	1117571	NA	NA	NA	NA	NA	NA	NA	NA	NA	NA	Island	0.05	Intron	Intron	Genic	retained_intron	2546	ENSG00000064932	-0.00585734	82.972	0.0231909	0.0513153	-0.00423349
cg05920090	6	31782873	NA	NA	NA	NA	NA	NA	NA	NA	NA	NA	Island	0.07	Promoter	Promoter	Genic	protein_coding	-31	ENSG00000204390	-0.0051048	6.27354	0.000474149	0.00146415	-0.00883337
cg05920182	1	187411929	187411849	187412098	249	-	LTR	LTR/ERVL	LTR79	272667	LTR/ERVL/LTR79/272667	LTR/ERVL/LTR79/272667.329631		0.01	Promoter	Promoter	Genic	lincRNA	-809	ENSG00000231599	-0.0318606	57.6995	0.000494496	0.00152288	0.00960103
cg05920317	7	8472973	NA	NA	NA	NA	NA	NA	NA	NA	NA	NA	N_Shore	0.01	Promoter	Promoter	Genic	protein_coding	-612	ENSG00000122584	0.0236617	19.508	1.63165395743414e-05	6.16276211100976e-05	0.0386848
cg05920345	6	44282149	NA	NA	NA	NA	NA	NA	NA	NA	NA	NA	S_Shore	0.01	Intron	Intron	Genic	protein_coding	-1086	ENSG00000124608	0.00194007	88.6712	0.409589	0.550729	0.00370141
cg05920383	11	43291188	NA	NA	NA	NA	NA	NA	NA	NA	NA	NA		0.03	Promoter	Promoter	Genic	processed_transcript	-245	ENSG00000251557	0.00700523	74.8168	0.249368	0.379467	0.0204973
cg05920420	1	29210117	NA	NA	NA	NA	NA	NA	NA	NA	NA	NA	N_Shelf	0.01	Intergenic	Intergenic	Intergenic	misc_RNA	-1770	ENSG00000199756	-0.0336975	76.0682	9.18659179182014e-16	8.96068808456034e-15	-0.0172766
cg05920454	12	6310391	NA	NA	NA	NA	NA	NA	NA	NA	NA	NA	Island	0.05	Promoter	Promoter	Genic	protein_coding	428	ENSG00000010278	-0.0186795	9.12455	4.64908319050028e-07	2.10230757626763e-06	-0.0278457
cg05920602	7	1625357	NA	NA	NA	NA	NA	NA	NA	NA	NA	NA		0.06	Exon	Exon	Genic	protein_coding	-14716	ENSG00000157778	0.000725777	96.2066	0.754767	0.839762	0.00127283
cg05920635	6	55039622	NA	NA	NA	NA	NA	NA	NA	NA	NA	NA	S_Shore	0.07	Promoter	Promoter	Genic	protein_coding	572	ENSG00000137252	0.0091028	18.737	0.0454497	0.0926834	-0.0130266
cg05920643	16	24552079	NA	NA	NA	NA	NA	NA	NA	NA	NA	NA	S_Shore	0.05	Promoter	Promoter	Genic	protein_coding	175	ENSG00000122257	0.000169778	3.57074	0.911813	0.945778	0.000761646
cg05920653	19	56089275	NA	NA	NA	NA	NA	NA	NA	NA	NA	NA	Island	0.06	Promoter	Promoter	Genic	lincRNA	-495	ENSG00000267730	-0.00266475	78.4234	0.358735	0.499758	0.00231449
cg05920666	14	21942464	21942362	21942683	321	+	LINE	LINE/L1	L1ME3G	1118264	LINE/L1/L1ME3G/1118264	LINE/L1/L1ME3G/1118264.1348636	N_Shelf	0.01	Intron	Intron	Genic	protein_coding	-2292	ENSG00000092203	-0.00547875	81.5172	0.18281	0.297366	0.00134848
cg05920725	17	1389108	NA	NA	NA	NA	NA	NA	NA	NA	NA	NA	Island	0.15	Promoter	Promoter	Genic	protein_coding	120	ENSG00000197879	-0.00235506	4.92042	0.291806	0.427991	-0.00477621
cg05920908	1	27895372	NA	NA	NA	NA	NA	NA	NA	NA	NA	NA	Island	0.07	Intron	Intron	Genic	processed_transcript	-15557	ENSG00000126705	0.00454393	7.70323	0.201731	0.32143	-0.00346616
cg05920909	1	197889693	NA	NA	NA	NA	NA	NA	NA	NA	NA	NA	N_Shore	0.04	Intron	Intron	Genic	protein_coding	3164	ENSG00000143355	0.0172231	10.813	3.14954892431775e-07	1.45146819087693e-06	0.0078831
cg05920998	6	656504	NA	NA	NA	NA	NA	NA	NA	NA	NA	NA	Island	0.12	Promoter	Promoter	Genic	protein_coding	459	ENSG00000188996	0.0165476	93.336	5.33463002758528e-07	2.39613740771572e-06	0.0199165
cg05921138	11	121440849	NA	NA	NA	NA	NA	NA	NA	NA	NA	NA		0.03	Intron	Intron	Genic	protein_coding	3415	ENSG00000137642	0.00862974	70.7049	0.0994123	0.180685	0.0251836
cg05921170	1	153346191	NA	NA	NA	NA	NA	NA	NA	NA	NA	NA		0.03	3' UTR	Other Genic	Genic	protein_coding	1934	ENSG00000163221	-0.00479808	91.0447	0.0409876	0.0846906	-0.00335865
cg05921232	11	58390088	NA	NA	NA	NA	NA	NA	NA	NA	NA	NA		0.01	Promoter	Promoter	Genic	protein_coding	-58	ENSG00000242689	0.00326991	84.2834	0.322536	0.461619	0.00649997
cg05921271	12	3478618	NA	NA	NA	NA	NA	NA	NA	NA	NA	NA	S_Shelf	0.05	Intron	Intron	Genic	lincRNA	1619	ENSG00000257048	-0.0106269	66.4062	0.118007	0.208279	-0.000140724
cg05921316	13	25690906	25690850	25690952	102	-	SINE	SINE/Alu	FLAM_C	991821	SINE/Alu/FLAM_C/991821	SINE/Alu/FLAM_C/991821.1195375		0.02	Intergenic	Intergenic	Intergenic	protein_coding	20606	ENSG00000151846	-0.0510821	61.5938	2.52655706222126e-22	3.73925922192165e-21	-0.021249
cg05921324	11	116694114	NA	NA	NA	NA	NA	NA	NA	NA	NA	NA	S_Shore	0.02	Promoter	Promoter	Genic	protein_coding	-92	ENSG00000110244	-0.0453067	76.373	2.33639795348836e-33	6.11402330752085e-32	-0.0314091
cg05921465	7	102113759	NA	NA	NA	NA	NA	NA	NA	NA	NA	NA		0.03	3' UTR	Other Genic	Genic	miRNA	1843	ENSG00000264471	-0.0125031	83.6126	3.74722809643103e-05	0.000135146	-0.00999971
cg05921532	12	115587726	115587634	115587822	188	-	LTR	LTR/ERVL-MaLR	MLT1J1	946461	LTR/ERVL-MaLR/MLT1J1/946461	LTR/ERVL-MaLR/MLT1J1/946461.1141182		0.02	Intergenic	Intergenic	Intergenic	lincRNA	72596	ENSG00000257958	-0.00103326	86.0652	0.681347	0.785021	0.000473001
cg05921579	17	61776513	NA	NA	NA	NA	NA	NA	NA	NA	NA	NA	N_Shore	0.05	Promoter	Promoter	Genic	protein_coding	9	ENSG00000136490	-0.000118166	8.24403	0.965537	0.979139	-0.00700545
cg05921581	12	53098625	NA	NA	NA	NA	NA	NA	NA	NA	NA	NA		0.02	Intergenic	Intergenic	Intergenic	protein_coding	-1378	ENSG00000189182	0.0055995	86.1063	0.0782641	0.147831	0.00708984
cg05921699	19	42380725	42380721	42380835	114	-	SINE	SINE/MIR	MIRc	1851436	SINE/MIR/MIRc/1851436	SINE/MIR/MIRc/1851436.2227881		0.01	Promoter	Promoter	Genic	protein_coding	-465	ENSG00000105369	0.0275891	79.0339	5.11846143766759e-16	5.08340045028432e-15	0.0388037
cg05921762	20	18566614	18566557	18566642	85	+	DNA	DNA/hAT-Charlie	Charlie1	2265467	DNA/hAT-Charlie/Charlie1/2265467	DNA/hAT-Charlie/Charlie1/2265467.2727766	N_Shore	0.01	Intergenic	Intergenic	Intergenic	protein_coding	-1923	ENSG00000125821	-0.00700611	76.1366	0.157499	0.263716	0.00930729
cg05921820	6	32141778	32141682	32141787	105	-	SINE	SINE/Alu	AluJo	3316922	SINE/Alu/AluJo/3316922	SINE/Alu/AluJo/3316922.3996393		0.01	Promoter	Promoter	Genic	protein_coding	-886	ENSG00000204310	-0.00788388	82.0222	0.00387447	0.0102061	-0.00184141
cg05921834	17	80709563	NA	NA	NA	NA	NA	NA	NA	NA	NA	NA	Island	0.13	Promoter	Promoter	Genic	protein_coding	-377	ENSG00000141556	0.010335	15.3641	0.00379888	0.0100252	-0.0286629
cg05921889	7	34076103	NA	NA	NA	NA	NA	NA	NA	NA	NA	NA		0.01	Intron	Intron	Genic	processed_transcript	-6185	ENSG00000164619	-0.0107309	78.1418	0.00316349	0.00847816	0.00213038
cg05921905	7	27142527	NA	NA	NA	NA	NA	NA	NA	NA	NA	NA	N_Shore	0.04	Promoter	Promoter	Genic	protein_coding	-97	ENSG00000105996	0.0364309	17.2879	1.48365260731798e-05	5.63201298633833e-05	0.0295964
cg05921913	14	103799021	NA	NA	NA	NA	NA	NA	NA	NA	NA	NA	N_Shore	0.04	Promoter	Promoter	Genic	antisense	-317	ENSG00000259775	-0.00610901	80.4282	0.0642528	0.124956	-0.0011747
cg05921947	5	7715579	NA	NA	NA	NA	NA	NA	NA	NA	NA	NA		0.01	Intron	Intron	Genic	processed_transcript	30375	ENSG00000078295	-0.0462413	63.4897	8.85039438658937e-15	8.04024125457945e-14	-0.0132679
cg05922028	1	207669334	NA	NA	NA	NA	NA	NA	NA	NA	NA	NA	N_Shore	0.06	Promoter	Promoter	Genic	processed_transcript	-158	ENSG00000203710	0.0426789	35.6352	2.86787568273124e-08	1.47607110312046e-07	0.0402673
cg05922057	17	4047571	NA	NA	NA	NA	NA	NA	NA	NA	NA	NA	S_Shore	0.04	Promoter	Promoter	Genic	protein_coding	575	ENSG00000167740	-0.00600411	7.65067	0.0103326	0.0248842	-0.00897972
cg05922265	5	120097654	120097283	120098176	893	-	LINE	LINE/L1	L1MA4A	3167075	LINE/L1/L1MA4A/3167075	LINE/L1/L1MA4A/3167075.3816464		0.01	Intergenic	Intergenic	Intergenic	lincRNA	-19259	ENSG00000248927	-0.00512133	73.9394	0.254907	0.385961	0.0143497
cg05922384	1	196702931	196698467	196703508	5041	-	LINE	LINE/L1	L1M3de	284413	LINE/L1/L1M3de/284413	LINE/L1/L1M3de/284413.344186		0.02	Intron	Intron	Genic	retained_intron	-3107	ENSG00000000971	-0.00399635	86.7017	0.169154	0.279407	-0.00269051
cg05922392	5	180650178	NA	NA	NA	NA	NA	NA	NA	NA	NA	NA	Island	0.11	Promoter	Promoter	Genic	retained_intron	-112	ENSG00000146063	-0.00228943	8.42854	0.279346	0.414011	-0.0151161
cg05922422	17	25619743	25619511	25619829	318	+	SINE	SINE/Alu	AluSx	1566801	SINE/Alu/AluSx/1566801	SINE/Alu/AluSx/1566801.1886677	N_Shore	0.05	Intergenic	Intergenic	Intergenic	miRNA	1279	ENSG00000263583	-0.0137484	75.8137	0.00186882	0.00522793	-0.00542929
cg05922429	12	7077914	NA	NA	NA	NA	NA	NA	NA	NA	NA	NA	N_Shore	0.01	Promoter	Promoter	Genic	protein_coding	-789	ENSG00000215021	-0.00500293	83.3118	0.0888115	0.164439	-0.00071619
cg05922437	15	70874926	70874626	70875198	572	-	LINE	LINE/L2	L2b	1328062	LINE/L2/L2b/1328062	LINE/L2/L2b/1328062.1602593	N_Shelf	0.01	Intergenic	Intergenic	Intergenic	processed_pseudogene	-19537	ENSG00000259227	-0.0225428	74.1026	4.45619679750056e-10	2.74190094078302e-09	-0.0032881
cg05922453	16	50425414	NA	NA	NA	NA	NA	NA	NA	NA	NA	NA		0.05	Intron	Intron	Genic	lincRNA	3630	ENSG00000261092	0.00306952	86.3122	0.338099	0.47834	0.00324208
cg05922545	19	1632366	NA	NA	NA	NA	NA	NA	NA	NA	NA	NA	S_Shore	0.05	Promoter	Promoter	Genic	protein_coding	-326	ENSG00000071564	-0.00694841	85.9983	0.0396525	0.0822855	-0.00669761
cg05922563	17	40611593	NA	NA	NA	NA	NA	NA	NA	NA	NA	NA	S_Shore	0.03	Promoter	Promoter	Genic	protein_coding	506	ENSG00000033627	-0.0880933	30.5021	9.14929458411429e-21	1.23363122940761e-19	-0.0689995
cg05922591	19	55174624	55174618	55174922	304	+	SINE	SINE/Alu	AluY	1879267	SINE/Alu/AluY/1879267	SINE/Alu/AluY/1879267.2261215		0.07	Promoter	Promoter	Genic	protein_coding	145	ENSG00000186818	-0.00612171	80.5374	0.0332393	0.0705121	-0.0031324
cg05922610	6	108495985	NA	NA	NA	NA	NA	NA	NA	NA	NA	NA	Island	0.09	Intron	Intron	Genic	processed_transcript	-1323	ENSG00000112333	0.0463336	17.146	1.83361162379016e-35	5.31514633378875e-34	0.0164588
cg05922723	7	100285650	NA	NA	NA	NA	NA	NA	NA	NA	NA	NA	S_Shore	0.04	Promoter	Promoter	Genic	processed_transcript	211	ENSG00000146830	-0.00781846	66.8293	0.0402236	0.0833272	0.00691301
cg05922771	6	168450007	NA	NA	NA	NA	NA	NA	NA	NA	NA	NA	S_Shore	0.07	Intergenic	Intergenic	Intergenic	protein_coding	15329	ENSG00000125337	0.00166627	95.883	0.324639	0.463945	0.0016821
cg05922796	16	2503678	NA	NA	NA	NA	NA	NA	NA	NA	NA	NA		0.03	Promoter	Promoter	Genic	antisense	-700	ENSG00000260095	0.000496461	84.1826	0.849889	0.905786	0.00254671
cg05922911	11	57795433	NA	NA	NA	NA	NA	NA	NA	NA	NA	NA		0.01	Intron	Intron	Genic	snRNA	-1149	ENSG00000200817	-0.0212612	79.2202	1.10057173162138e-07	5.33143361550784e-07	-0.0103916
cg05922925	14	105886413	NA	NA	NA	NA	NA	NA	NA	NA	NA	NA		0.13	Promoter	Promoter	Genic	nonsense_mediated_decay	57	ENSG00000182979	-0.000617558	7.51144	0.840492	0.899595	-0.0104335
cg05922961	6	5510697	NA	NA	NA	NA	NA	NA	NA	NA	NA	NA		0.04	Intron	Intron	Genic	antisense	-52389	ENSG00000269985	0.000464322	93.0141	0.839302	0.898823	0.00193584
cg05922971	5	43121458	NA	NA	NA	NA	NA	NA	NA	NA	NA	NA	Island	0.05	Promoter	Promoter	Genic	protein_coding	-152	ENSG00000172262	-0.00232459	7.22861	0.3724	0.51374	-0.0060582
cg05922972	15	77362853	NA	NA	NA	NA	NA	NA	NA	NA	NA	NA	Island	0.1	Promoter	Promoter	Genic	protein_coding	523	ENSG00000140391	-0.00122809	3.49313	0.511198	0.644972	-0.00427285
cg05922993	1	209604397	NA	NA	NA	NA	NA	NA	NA	NA	NA	NA		0.03	Exon	Exon	Genic	miRNA	-1081	ENSG00000230937	-0.00543844	81.0039	0.192791	0.310096	-5.37883e-05
cg05923015	16	84856950	84856453	84857037	584	-	LINE	LINE/L1	L1MB7	1516976	LINE/L1/L1MB7/1516976	LINE/L1/L1MB7/1516976.1827240	S_Shelf	0.01	Intron	Intron	Genic	retained_intron	3327	ENSG00000103196	-0.00593029	84.0804	0.0379999	0.0792925	-0.00249986
cg05923062	19	8509833	NA	NA	NA	NA	NA	NA	NA	NA	NA	NA	Island	0.15	Promoter	Promoter	Genic	protein_coding	-9	ENSG00000099783	-0.0006836	3.63938	0.703203	0.801747	-0.00221357
cg05923072	6	74405909	NA	NA	NA	NA	NA	NA	NA	NA	NA	NA	Island	0.09	Promoter	Promoter	Genic	antisense	-55	ENSG00000231652	-0.00696489	5.81146	0.000115844	0.000391099	-0.010955
cg05923101	21	45876770	NA	NA	NA	NA	NA	NA	NA	NA	NA	NA	Island	0.05	Exon	Exon	Genic	protein_coding	1401	ENSG00000160233	-0.00294183	83.9355	0.256448	0.387755	-0.00188839
cg05923105	6	168748492	NA	NA	NA	NA	NA	NA	NA	NA	NA	NA		0.04	Intergenic	Intergenic	Intergenic	lincRNA	-26885	ENSG00000260771	-0.0155755	73.0293	0.00224917	0.00619769	-0.00342478
cg05923184	19	38878861	NA	NA	NA	NA	NA	NA	NA	NA	NA	NA	Island	0.06	Promoter	Promoter	Genic	protein_coding	-139	ENSG00000179168	0.00160926	8.54167	0.364357	0.50551	-0.00786007
cg05923197	14	54418804	NA	NA	NA	NA	NA	NA	NA	NA	NA	NA	Island	0.1	Promoter	Promoter	Genic	protein_coding	61	ENSG00000125378	0.0261443	90.3519	5.10469686016179e-11	3.41806228341344e-10	0.0294839
cg05923226	19	15121516	NA	NA	NA	NA	NA	NA	NA	NA	NA	NA	N_Shore	0.04	Promoter	Promoter	Genic	protein_coding	-40	ENSG00000160994	0.214237	47.7437	4.03028360396855e-160	5.22242633308099e-157	0.238557
cg05923267	18	77477502	NA	NA	NA	NA	NA	NA	NA	NA	NA	NA	N_Shore	0.04	Intron	Intron	Genic	antisense	-13851	ENSG00000266901	0.0062438	85.7298	0.00455865	0.0118416	0.00691013
cg05923350	6	29810094	29809806	29811367	1561	-	LINE	LINE/L1	L1MB5	3313143	LINE/L1/L1MB5/3313143	LINE/L1/L1MB5/3313143.3991755		0.01	Intergenic	Intergenic	Intergenic	unprocessed_pseudogene	10174	ENSG00000233265	0.00324337	78.5263	0.547501	0.676704	0.0153977
cg05923519	13	47237842	NA	NA	NA	NA	NA	NA	NA	NA	NA	NA		0.01	Intron	Intron	Genic	protein_coding	-16129	ENSG00000136141	-0.00162036	75.7919	0.745059	0.832805	0.0152283
cg05923587	16	75285503	NA	NA	NA	NA	NA	NA	NA	NA	NA	NA	Island	0.16	Promoter	Promoter	Genic	protein_coding	4	ENSG00000050820	0.0126465	3.63535	1.05307423796949e-08	5.66887698475515e-08	0.0123922
cg05923618	1	200992902	200992862	200992918	56	+	Simple_repeat	Simple_repeat	(CCCGC)n	290701	Simple_repeat/(CCCGC)n/290701	Simple_repeat/(CCCGC)n/290701.351723	S_Shore	0.11	Promoter	Promoter	Genic	protein_coding	-74	ENSG00000116852	0.000770189	6.84394	0.704573	0.802787	-0.00672378
cg05923681	3	52580707	NA	NA	NA	NA	NA	NA	NA	NA	NA	NA		0.01	3' UTR	Other Genic	Genic	snRNA	5252	ENSG00000252768	0.00379597	88.2389	0.185247	0.300507	0.00547535
cg05923687	1	63795711	NA	NA	NA	NA	NA	NA	NA	NA	NA	NA	Island	0.06	Intergenic	Intergenic	Intergenic	antisense	-5599	ENSG00000230798	0.0344524	5.81555	1.00391993784013e-35	2.94771516966655e-34	0.0327894
cg05923736	10	135188004	135187985	135188203	218	-	LTR	LTR/ERV1	MER51B	567209	LTR/ERV1/MER51B/567209	LTR/ERV1/MER51B/567209.683292	S_Shore	0.04	Promoter	Promoter	Genic	protein_coding	-811	ENSG00000127884	-0.00189389	83.8841	0.716734	0.811772	-0.000289364
cg05923785	5	38556108	NA	NA	NA	NA	NA	NA	NA	NA	NA	NA	N_Shore	0.03	Promoter	Promoter	Genic	protein_coding	630	ENSG00000113594	0.0182319	12.1381	1.52189850795521e-05	5.77020147261022e-05	0.0116121
cg05923854	15	74422528	NA	NA	NA	NA	NA	NA	NA	NA	NA	NA	Island	0.08	Promoter	Promoter	Genic	protein_coding	-59	ENSG00000167178	0.0143379	14.7923	2.8233533590833e-07	1.30795100322467e-06	-0.00949232
cg05923857	10	114911615	NA	NA	NA	NA	NA	NA	NA	NA	NA	NA		0.06	Promoter	Promoter	Genic	nonsense_mediated_decay	25	ENSG00000148737	-0.0222661	72.2742	1.4173936871474e-05	5.39441158930091e-05	-0.0150861
cg05923914	11	45792610	NA	NA	NA	NA	NA	NA	NA	NA	NA	NA		0.01	Promoter	Promoter	Genic	protein_coding	-373	ENSG00000205106	-0.103578	36.6604	3.69709603687043e-91	9.02141629695822e-89	-0.0567729
cg05924065	5	170814782	NA	NA	NA	NA	NA	NA	NA	NA	NA	NA	Island	0.13	Promoter	Promoter	Genic	protein_coding	-21	ENSG00000181163	0.000611851	7.17127	0.766592	0.848372	-0.00806085
cg05924068	2	240046735	NA	NA	NA	NA	NA	NA	NA	NA	NA	NA	Island	0.06	Intron	Intron	Genic	protein_coding	15934	ENSG00000068024	-0.000893832	84.1206	0.687552	0.789823	-7.99932e-06
cg05924171	11	67471737	67469943	67472760	2817	+	LTR	LTR/ERVK	HERVK11-int	665581	LTR/ERVK/HERVK11-int/665581	LTR/ERVK/HERVK11-int/665581.802144		0.07	Intergenic	Intergenic	Intergenic	unprocessed_pseudogene	11739	ENSG00000184795	-0.0142245	87.529	0.000163784	0.000541317	-0.013455
cg05924191	15	35279830	NA	NA	NA	NA	NA	NA	NA	NA	NA	NA	N_Shore	0.03	Promoter	Promoter	Genic	protein_coding	596	ENSG00000198146	-0.00339039	66.9447	0.471561	0.609173	0.0157494
cg05924212	2	30455114	NA	NA	NA	NA	NA	NA	NA	NA	NA	NA	Island	0.06	Promoter	Promoter	Genic	protein_coding	68	ENSG00000213626	-0.00100179	13.8327	0.82643	0.890069	-0.0181141
cg05924253	6	32096081	NA	NA	NA	NA	NA	NA	NA	NA	NA	NA	N_Shore	0.04	Promoter	Promoter	Genic	protein_coding	-51	ENSG00000213676	0.00236327	7.47237	0.344098	0.484666	-5.45097e-05
cg05924254	4	1107720	NA	NA	NA	NA	NA	NA	NA	NA	NA	NA	Island	0.06	Promoter	Promoter	Genic	antisense	293	ENSG00000251652	0.0410456	60.5721	1.56234743048063e-06	6.66498484474118e-06	0.047936
cg05924426	14	105353169	NA	NA	NA	NA	NA	NA	NA	NA	NA	NA	N_Shelf	0.07	Exon	Exon	Genic	retained_intron	-7102	ENSG00000099814	-0.00943146	86.7056	0.000758542	0.00226721	-0.00853776
cg05924428	7	98565172	NA	NA	NA	NA	NA	NA	NA	NA	NA	NA		0.05	Exon	Exon	Genic	retained_intron	-8411	ENSG00000196367	0.00609154	88.5048	0.00416018	0.0108941	0.00599812
cg05924445	12	111284768	NA	NA	NA	NA	NA	NA	NA	NA	NA	NA		0.11	Promoter	Promoter	Genic	protein_coding	4	ENSG00000173093	0.00257071	3.87229	0.16389	0.272402	-0.000607098
cg05924485	19	22990378	NA	NA	NA	NA	NA	NA	NA	NA	NA	NA	Island	0.1	Intergenic	Intergenic	Intergenic	protein_coding	-23469	ENSG00000213973	0.0890099	23.6422	2.51129206336034e-34	6.8914902477499e-33	0.0493465
cg05924489	3	49459937	NA	NA	NA	NA	NA	NA	NA	NA	NA	NA		0.08	Promoter	Promoter	Genic	processed_transcript	25	ENSG00000145020	0.0229685	37.8865	0.0111464	0.0266509	0.00596066
cg05924537	3	169588423	169588160	169588589	429	-	LINE	LINE/L2	L2b	2701479	LINE/L2/L2b/2701479	LINE/L2/L2b/2701479.3251599		0.01	Promoter	Promoter	Genic	protein_coding	-705	ENSG00000114248	-0.00432292	84.7015	0.0373714	0.0781435	-0.00146953
cg05924540	4	140200723	NA	NA	NA	NA	NA	NA	NA	NA	NA	NA	N_Shore	0.07	Promoter	Promoter	Genic	protein_coding	769	ENSG00000137463	0.0178225	4.87986	8.48114278576658e-14	7.15241599669833e-13	0.0162078
cg05924543	22	16423000	16422995	16423048	53	+	Simple_repeat	Simple_repeat	(TG)n	2390960	Simple_repeat/(TG)n/2390960	Simple_repeat/(TG)n/2390960.2878355	N_Shore	0.01	Intron	Intron	Genic	processed_pseudogene	-1125	ENSG00000235759	-0.0418874	60.0282	1.63767658807736e-05	6.18387098539391e-05	-0.00378246
cg05924583	1	3569624	NA	NA	NA	NA	NA	NA	NA	NA	NA	NA	Island	0.1	Promoter	Promoter	Genic	protein_coding	-299	ENSG00000116213	0.0768854	12.2143	2.27896638292627e-46	1.0962775108577e-44	0.0532532
cg05924647	15	41166166	NA	NA	NA	NA	NA	NA	NA	NA	NA	NA	Island	0.09	Promoter	Promoter	Genic	protein_coding	321	ENSG00000104140	0.00331242	12.0142	0.129931	0.225544	-0.0181931
cg05924652	6	39016363	NA	NA	NA	NA	NA	NA	NA	NA	NA	NA	Island	0.11	Promoter	Promoter	Genic	protein_coding	-211	ENSG00000112164	0.0973195	9.21262	5.31391159512049e-34	1.43322013770547e-32	0.0817872
cg05924733	4	160277162	NA	NA	NA	NA	NA	NA	NA	NA	NA	NA		0.08	Exon	Exon	Genic	retained_intron	3553	ENSG00000109756	0.00423681	89.8362	0.153506	0.258304	0.00563773
cg05924734	13	68683094	NA	NA	NA	NA	NA	NA	NA	NA	NA	NA		0.01	Intergenic	Intergenic	Intergenic	processed_pseudogene	182318	ENSG00000234765	-0.00392316	78.1419	0.29575	0.43237	0.00893807
cg05924746	16	31192635	NA	NA	NA	NA	NA	NA	NA	NA	NA	NA	S_Shore	0.05	Intron	Intron	Genic	protein_coding	1163	ENSG00000089280	-0.00208659	6.08865	0.411288	0.552383	-0.00265997
cg05924780	12	6745524	NA	NA	NA	NA	NA	NA	NA	NA	NA	NA		0.03	Promoter	Promoter	Genic	protein_coding	89	ENSG00000184574	0.00574192	21.4754	0.120757	0.212313	0.0107431
cg05924882	15	40883034	40882796	40883343	547	-	LTR	LTR/ERV1	HERV1_LTRa	1277196	LTR/ERV1/HERV1_LTRa/1277196	LTR/ERV1/HERV1_LTRa/1277196.1541905	N_Shelf	0.02	Intergenic	Intergenic	Intergenic	protein_coding	-3184	ENSG00000137812	-0.0655316	64.8861	2.13440389021123e-07	1.00230054831448e-06	-0.0396314
cg05924979	4	119921060	NA	NA	NA	NA	NA	NA	NA	NA	NA	NA		0.01	Intron	Intron	Genic	processed_pseudogene	-6127	ENSG00000249002	-0.0127632	73.9526	0.0640834	0.124682	0.00669047
cg05925291	19	54617809	NA	NA	NA	NA	NA	NA	NA	NA	NA	NA	N_Shore	0.08	Promoter	Promoter	Genic	protein_coding	645	ENSG00000105619	-0.0811131	26.4086	5.23635342334188e-45	2.37178809414768e-43	-0.107523
cg05925327	15	68127851	NA	NA	NA	NA	NA	NA	NA	NA	NA	NA	Island	0.11	Exon	Exon	Genic	retained_intron	2431	ENSG00000259410	0.0121192	11.387	5.65842399362803e-05	0.000199296	-0.0105408
cg05925365	1	6294656	NA	NA	NA	NA	NA	NA	NA	NA	NA	NA	N_Shore	0.05	Intron	Intron	Genic	protein_coding	1344	ENSG00000116237	-0.0147543	89.6492	1.22284936705895e-05	4.69106003097937e-05	-0.014813
cg05925497	11	100734094	NA	NA	NA	NA	NA	NA	NA	NA	NA	NA		0.02	Intron	Intron	Genic	misc_RNA	23733	ENSG00000200047	-0.189064	36.9377	4.21489787942502e-51	2.47164984046141e-49	-0.151716
cg05925503	8	103922667	103922556	103922902	346	-	LINE	LINE/L2	L2a	3887106	LINE/L2/L2a/3887106	LINE/L2/L2a/3887106.4687010		0.01	Intron	Intron	Genic	processed_transcript	6164	ENSG00000253320	-0.0116856	81.0022	0.000534494	0.0016374	-0.00400837
cg05925507	11	62573094	NA	NA	NA	NA	NA	NA	NA	NA	NA	NA	Island	0.08	Promoter	Promoter	Genic	protein_coding	-130	ENSG00000162231	-0.00012134	3.22185	0.934035	0.959764	-0.00265886
cg05925577	1	121375906	121367307	121476216	108909	-	Satellite	Satellite/centr/ALR	Alpha	204621	Satellite/centr/ALR/Alpha/204621	Satellite/centr/ALR/Alpha/204621.247105		0.03	Intergenic	Intergenic	Intergenic	lincRNA	-53584	ENSG00000224857	-0.0161436	67.9754	0.000187601	0.000614935	0.00221896
cg05925811	5	154009269	154009234	154009440	206	-	DNA	DNA/hAT-Charlie	MER102b	3220414	DNA/hAT-Charlie/MER102b/3220414	DNA/hAT-Charlie/MER102b/3220414.3880693	N_Shore	0.01	Intergenic	Intergenic	Intergenic	miRNA	-33637	ENSG00000264760	-0.00741386	85.3268	0.0239262	0.052759	-0.00502977
cg05925857	5	40558574	NA	NA	NA	NA	NA	NA	NA	NA	NA	NA		0.01	Intergenic	Intergenic	Intergenic	snoRNA	-96491	ENSG00000199552	0.0042513	82.4455	0.385548	0.526962	0.00967633
cg05925894	1	85931301	85931237	85931323	86	-	LINE	LINE/CR1	L3	153325	LINE/CR1/L3/153325	LINE/CR1/L3/153325.184293	S_Shore	0.01	Promoter	Promoter	Genic	protein_coding	-474	ENSG00000153904	-0.0671838	43.8292	6.6413232668362e-19	7.98781059199297e-18	-0.0152241
cg05925896	17	71160748	NA	NA	NA	NA	NA	NA	NA	NA	NA	NA	N_Shore	0.04	Promoter	Promoter	Genic	processed_transcript	-368	ENSG00000264860	0.00265943	5.94546	0.263086	0.395473	0.00445087
cg05925949	16	56665870	NA	NA	NA	NA	NA	NA	NA	NA	NA	NA	N_Shore	0.02	Promoter	Promoter	Genic	protein_coding	-275	ENSG00000205364	0.014612	38.9924	0.0830977	0.155501	0.0540585
cg05925971	19	36485966	NA	NA	NA	NA	NA	NA	NA	NA	NA	NA	Island	0.09	Promoter	Promoter	Genic	protein_coding	-124	ENSG00000205138	-0.00211313	4.69227	0.396883	0.53824	-0.00478342
cg05926043	19	18059042	NA	NA	NA	NA	NA	NA	NA	NA	NA	NA	Island	0.1	Intergenic	Intergenic	Intergenic	protein_coding	-3060	ENSG00000105642	-0.000580767	5.54118	0.806385	0.876327	-0.00459987
cg05926186	15	65042209	65042207	65042268	61	+	SINE	SINE/Alu	AluSx	1316790	SINE/Alu/AluSx/1316790	SINE/Alu/AluSx/1316790.1589310		0.02	Intron	Intron	Genic	protein_coding	11207	ENSG00000166831	-0.0338108	79.7598	4.81229674892905e-36	1.43242325328765e-34	-0.0253011
cg05926253	5	1801364	NA	NA	NA	NA	NA	NA	NA	NA	NA	NA	Island	0.06	Promoter	Promoter	Genic	protein_coding	116	ENSG00000171421	6.63864590305603e-05	5.73257	0.963008	0.97769	-0.00144975
cg05926266	13	39612065	NA	NA	NA	NA	NA	NA	NA	NA	NA	NA	Island	0.1	Promoter	Promoter	Genic	protein_coding	-91	ENSG00000120685	-0.00308689	7.47075	0.369958	0.511267	-0.0121884
cg05926269	20	57463906	NA	NA	NA	NA	NA	NA	NA	NA	NA	NA	Island	0.09	Promoter	Promoter	Genic	processed_transcript	2	ENSG00000087460	0.00438056	69.4949	0.382034	0.523419	0.0041569
cg05926314	7	157347105	NA	NA	NA	NA	NA	NA	NA	NA	NA	NA	S_Shore	0.03	Intron	Intron	Genic	miRNA	20009	ENSG00000207960	-0.000127423	86.1269	0.95847	0.974942	0.000880646
cg05926586	15	74592786	NA	NA	NA	NA	NA	NA	NA	NA	NA	NA		0.06	Intron	Intron	Genic	sense_intronic	-2560	ENSG00000261384	0.0850615	62.4763	7.69044679088797e-09	4.19886063088227e-08	0.0917077
cg05926606	21	40685342	NA	NA	NA	NA	NA	NA	NA	NA	NA	NA	Island	0.13	Promoter	Promoter	Genic	retained_intron	-115	ENSG00000185658	-0.00066769	20.7399	0.864553	0.915401	-0.053297
cg05926640	1	235091187	NA	NA	NA	NA	NA	NA	NA	NA	NA	NA		0.01	Intergenic	Intergenic	Intergenic	lincRNA	-1791	ENSG00000237520	-0.0611361	20.3823	1.18580472684429e-24	1.99585918027456e-23	-0.0441788
cg05926667	18	21737584	NA	NA	NA	NA	NA	NA	NA	NA	NA	NA		0.05	Intron	Intron	Genic	nonsense_mediated_decay	1516	ENSG00000154040	0.00225234	81.526	0.484835	0.621374	0.00500764
cg05926722	14	26674202	NA	NA	NA	NA	NA	NA	NA	NA	NA	NA	Island	0.09	Intergenic	Intergenic	Intergenic	processed_pseudogene	-3040	ENSG00000257503	0.121771	29.7621	1.04290246563825e-40	3.87394967913158e-39	0.0899113
cg05926770	7	7101738	7101077	7109987	8910	+	Satellite	Satellite	SATR1	3519665	Satellite/SATR1/3519665	Satellite/SATR1/3519665.4241985		0.04	Intergenic	Intergenic	Intergenic	miRNA	4585	ENSG00000264679	-0.0124974	84.3407	0.000101628	0.000345822	-0.0111781
cg05926784	19	14073277	NA	NA	NA	NA	NA	NA	NA	NA	NA	NA	Island	0.09	3' UTR	Other Genic	Genic	retained_intron	1590	ENSG00000132005	0.00258313	88.2074	0.43475	0.574905	0.00546087
cg05926837	10	50146991	NA	NA	NA	NA	NA	NA	NA	NA	NA	NA		0.04	Intron	Intron	Genic	sense_overlapping	-3733	ENSG00000241577	-0.0330744	82.3675	1.88882252970531e-15	1.80160553812322e-14	-0.030264
cg05926928	17	57297772	NA	NA	NA	NA	NA	NA	NA	NA	NA	NA	N_Shore	0.1	Promoter	Promoter	Genic	nonsense_mediated_decay	-56	ENSG00000153982	0.032472	13.0164	0.00579703	0.0147417	0.00683711
cg05926932	17	72200427	NA	NA	NA	NA	NA	NA	NA	NA	NA	NA	Island	0.06	Promoter	Promoter	Genic	protein_coding	584	ENSG00000172809	0.00166856	9.42172	0.56236	0.689416	-0.0100425
cg05926943	16	50100517	NA	NA	NA	NA	NA	NA	NA	NA	NA	NA	Island	0.11	Promoter	Promoter	Genic	antisense	-382	ENSG00000259843	-0.00304299	4.94665	0.122888	0.215446	-0.00667611
cg05927017	18	60988155	NA	NA	NA	NA	NA	NA	NA	NA	NA	NA	Island	0.04	Promoter	Promoter	Genic	protein_coding	-794	ENSG00000171791	0.00294687	4.82246	0.132554	0.229257	0.00597519
cg05927068	1	151882406	NA	NA	NA	NA	NA	NA	NA	NA	NA	NA	Island	0.04	Promoter	Promoter	Genic	protein_coding	-122	ENSG00000159445	0.011	11.663	0.0113888	0.0271703	0.00113852
cg05927173	8	128748031	NA	NA	NA	NA	NA	NA	NA	NA	NA	NA	Island	0.02	Promoter	Promoter	Genic	protein_coding	266	ENSG00000136997	0.000725696	5.99136	0.791296	0.865841	0.00685701
cg05927190	1	54203548	NA	NA	NA	NA	NA	NA	NA	NA	NA	NA	Island	0.14	Intergenic	Intergenic	Intergenic	protein_coding	-3671	ENSG00000174332	0.0323501	5.508	1.86289688815255e-24	3.10464538479155e-23	0.0283162
cg05927268	14	74769367	NA	NA	NA	NA	NA	NA	NA	NA	NA	NA	Island	0.11	Promoter	Promoter	Genic	protein_coding	246	ENSG00000119688	0.00424734	8.40714	0.194677	0.312524	-0.00850461
cg05927274	1	153457181	NA	NA	NA	NA	NA	NA	NA	NA	NA	NA		0.01	Intergenic	Intergenic	Intergenic	misc_RNA	16059	ENSG00000263841	-0.0463501	66.9689	7.33773477181533e-14	6.21566192783068e-13	-0.0183034
cg05927401	19	54311615	54311568	54311698	130	+	LINE	LINE/L2	L2a	1877460	LINE/L2/L2a/1877460	LINE/L2/L2a/1877460.2259108		0.02	Promoter	Promoter	Genic	retained_intron	344	ENSG00000142405	-0.00419162	86.0983	0.403322	0.544591	-0.00269819
cg05927432	8	110704026	NA	NA	NA	NA	NA	NA	NA	NA	NA	NA	S_Shore	0.04	Promoter	Promoter	Genic	protein_coding	-6	ENSG00000147642	0.0289554	6.98036	9.97825256758311e-19	1.18628677933895e-17	0.0280624
cg05927438	7	128695356	NA	NA	NA	NA	NA	NA	NA	NA	NA	NA	Island	0.05	Promoter	Promoter	Genic	protein_coding	-158	ENSG00000064419	-0.00138821	4.81914	0.282687	0.417816	-0.000366367
cg05927460	1	3393024	NA	NA	NA	NA	NA	NA	NA	NA	NA	NA	N_Shore	0.02	Intron	Intron	Genic	retained_intron	3691	ENSG00000130762	0.00860385	84.2681	0.00033444	0.00105699	0.0112213
cg05927578	16	4029543	NA	NA	NA	NA	NA	NA	NA	NA	NA	NA	S_Shore	0.04	Intron	Intron	Genic	retained_intron	4608	ENSG00000162104	0.00477456	82.1096	0.0651308	0.12643	0.00783037
cg05927579	20	43378669	NA	NA	NA	NA	NA	NA	NA	NA	NA	NA	Island	0.06	Intron	Intron	Genic	antisense	-4007	ENSG00000244558	0.00875179	70.6937	0.356031	0.49705	0.015724
cg05927586	6	28543043	NA	NA	NA	NA	NA	NA	NA	NA	NA	NA		0.01	Exon	Exon	Genic	processed_transcript	11258	ENSG00000232040	-0.0188495	78.2932	1.84695586719521e-06	7.81148851801244e-06	-0.0062657
cg05927645	1	5943175	NA	NA	NA	NA	NA	NA	NA	NA	NA	NA		0.03	Promoter	Promoter	Genic	retained_intron	-266	ENSG00000131697	0.0173686	78.7268	9.93120336433048e-06	3.85192663452276e-05	0.026031
cg05927714	17	36734660	NA	NA	NA	NA	NA	NA	NA	NA	NA	NA	Island	0.05	Intron	Intron	Genic	processed_transcript	-5593	ENSG00000017373	0.0164041	8.99174	1.45547255128114e-12	1.1133305174504e-11	0.00754492
cg05927742	13	36872166	NA	NA	NA	NA	NA	NA	NA	NA	NA	NA	S_Shore	0.04	Promoter	Promoter	Genic	protein_coding	-187	ENSG00000250709	0.0498341	17.6192	6.24711068661523e-08	3.1061145909216e-07	0.0433278
cg05927789	2	47171414	47171335	47171460	125	-	LINE	LINE/L1	L1MC5	1958760	LINE/L1/L1MC5/1958760	LINE/L1/L1MC5/1958760.2356841	S_Shelf	0.03	Intron	Intron	Genic	protein_coding	-2420	ENSG00000180398	0.0664941	39.4137	2.53222776926717e-14	2.22209773585927e-13	0.0965278
cg05927802	8	110346885	NA	NA	NA	NA	NA	NA	NA	NA	NA	NA	Island	0.04	Promoter	Promoter	Genic	protein_coding	-271	ENSG00000120526	-0.00855497	8.03661	8.35459482320182e-05	0.000287732	-0.012709
cg05927817	6	18020357	18020111	18021342	1231	+	LTR	LTR/ERV1	LTR12E	3294779	LTR/ERV1/LTR12E/3294779	LTR/ERV1/LTR12E/3294779.3969535		0.08	Intergenic	Intergenic	Intergenic	protein_coding	-32503	ENSG00000137177	0.0283435	76.9812	0.0190592	0.0431107	0.0332934
cg05927830	2	65100670	65100587	65100682	95	-	LINE	LINE/L2	L2c	1985580	LINE/L2/L2c/1985580	LINE/L2/L2c/1985580.2389324		0.04	Intergenic	Intergenic	Intergenic	lincRNA	-9910	ENSG00000234572	-0.032114	8.07189	7.91800227389498e-45	3.55797097720943e-43	-0.0363722
cg05928023	20	3451622	NA	NA	NA	NA	NA	NA	NA	NA	NA	NA	Island	0.18	Promoter	Promoter	Genic	protein_coding	-65	ENSG00000088812	0.000336015	3.89803	0.856783	0.910324	0.00330008
cg05928033	1	31235413	NA	NA	NA	NA	NA	NA	NA	NA	NA	NA		0.02	Intergenic	Intergenic	Intergenic	protein_coding	-4746	ENSG00000162511	0.0011076	89.448	0.725619	0.818483	0.00256201
cg05928053	2	182549565	NA	NA	NA	NA	NA	NA	NA	NA	NA	NA	S_Shore	0.06	Intron	Intron	Genic	antisense	1725	ENSG00000234595	0.0890554	23.91	4.65277210679531e-24	7.58924009664904e-23	0.074899
cg05928186	7	27187102	NA	NA	NA	NA	NA	NA	NA	NA	NA	NA	Island	0.06	Promoter	Promoter	Genic	antisense	0	ENSG00000254369	-0.0294895	38.8581	1.37039581252576e-05	5.22646739989145e-05	-0.0286121
cg05928218	1	76188917	76188543	76189012	469	+	LTR	LTR/ERV1	LTR10C	139652	LTR/ERV1/LTR10C/139652	LTR/ERV1/LTR10C/139652.167765	N_Shore	0.04	Promoter	Promoter	Genic	antisense	779	ENSG00000178193	0.00599361	81.3643	0.0389858	0.0810922	0.00982592
cg05928219	2	112642027	NA	NA	NA	NA	NA	NA	NA	NA	NA	NA	S_Shore	0.03	Promoter	Promoter	Genic	protein_coding	240	ENSG00000153107	8.36182936181528e-05	7.29604	0.960193	0.975896	0.000448573
cg05928257	1	204980933	204980926	204981172	246	+	SINE	SINE/Alu	AluSx	297938	SINE/Alu/AluSx/297938	SINE/Alu/AluSx/297938.360259		0.04	Intron	Intron	Genic	retained_intron	3360	ENSG00000163531	-0.00340345	81.5026	0.2638	0.396267	0.00027719
cg05928290	14	54418728	NA	NA	NA	NA	NA	NA	NA	NA	NA	NA	Island	0.11	Promoter	Promoter	Genic	protein_coding	-130	ENSG00000125378	0.0269863	94.6359	2.9996535393716e-17	3.24241988279884e-16	0.0283392
cg05928342	19	9473598	NA	NA	NA	NA	NA	NA	NA	NA	NA	NA	Island	0.06	Promoter	Promoter	Genic	protein_coding	-98	ENSG00000188629	0.0742985	9.7924	1.0571076695887e-54	7.2297314558821e-53	0.061782
cg05928362	6	50788414	NA	NA	NA	NA	NA	NA	NA	NA	NA	NA	S_Shore	0.04	Intron	Intron	Genic	processed_transcript	-1084	ENSG00000008196	0.0130634	9.35705	0.000164477	0.000543508	0.00569792
cg05928369	7	2185971	NA	NA	NA	NA	NA	NA	NA	NA	NA	NA	Island	0.09	Intron	Intron	Genic	processed_transcript	29049	ENSG00000002822	-0.0161314	85.9665	2.6558319189775e-06	1.10347284187544e-05	-0.0129172
cg05928448	18	13216522	NA	NA	NA	NA	NA	NA	NA	NA	NA	NA	N_Shore	0.01	Promoter	Promoter	Genic	antisense	-156	ENSG00000267239	-0.0452827	14.7488	3.66265534357171e-16	3.67571815330175e-15	-0.0407457
cg05928537	16	84631739	NA	NA	NA	NA	NA	NA	NA	NA	NA	NA		0.02	Intron	Intron	Genic	antisense	3740	ENSG00000261471	-0.00871082	31.7663	0.0483211	0.0977087	0.0216469
cg05928581	11	1885097	NA	NA	NA	NA	NA	NA	NA	NA	NA	NA		0.03	Promoter	Promoter	Genic	protein_coding	-305	ENSG00000130592	-0.060799	65.8571	3.7589210886474e-11	2.54631006093345e-10	-0.0407765
cg05928611	1	200638572	200638570	200638602	32	+	Simple_repeat	Simple_repeat	(GGC)n	290070	Simple_repeat/(GGC)n/290070	Simple_repeat/(GGC)n/290070.350975	Island	0.13	Promoter	Promoter	Genic	lincRNA	-63	ENSG00000260088	0.000960936	6.11899	0.645933	0.7578	-0.00470816
cg05928656	16	88958527	NA	NA	NA	NA	NA	NA	NA	NA	NA	NA	Island	0.06	Intron	Intron	Genic	antisense	8847	ENSG00000259881	-0.0068304	86.5574	0.00346183	0.00920698	-0.00659788
cg05928806	7	127991614	NA	NA	NA	NA	NA	NA	NA	NA	NA	NA	Island	0.09	Exon	Exon	Genic	snRNA	7479	ENSG00000238750	0.0701411	17.0321	1.26200716369823e-25	2.23601379845322e-24	0.0403937
cg05928849	11	122993208	NA	NA	NA	NA	NA	NA	NA	NA	NA	NA		0.03	Intron	Intron	Genic	processed_pseudogene	13876	ENSG00000255342	-0.0703883	44.1445	1.55544970940606e-08	8.22808651468327e-08	-0.037389
cg05928873	1	72302970	72302926	72303102	176	-	SINE	SINE/MIR	MIRb	134801	SINE/MIR/MIRb/134801	SINE/MIR/MIRb/134801.161764		0.01	Promoter	Promoter	Genic	sense_intronic	-275	ENSG00000228853	-0.0432246	74.4562	2.60406711914992e-10	1.63763058010755e-09	-0.0244472
cg05928904	17	16924597	NA	NA	NA	NA	NA	NA	NA	NA	NA	NA		0.05	Intergenic	Intergenic	Intergenic	lincRNA	-6293	ENSG00000260328	-0.00064712	94.1577	0.765563	0.847609	0.000281931
cg05928975	7	2028898	NA	NA	NA	NA	NA	NA	NA	NA	NA	NA	N_Shore	0.09	Intron	Intron	Genic	protein_coding	-8472	ENSG00000002822	0.00102759	92.7991	0.794639	0.868204	0.0023803
cg05928980	1	29567425	NA	NA	NA	NA	NA	NA	NA	NA	NA	NA	S_Shelf	0.04	Intron	Intron	Genic	protein_coding	4274	ENSG00000060656	0.00793542	74.2906	0.090408	0.166907	0.019386
cg05929019	1	183155154	NA	NA	NA	NA	NA	NA	NA	NA	NA	NA		0.07	Promoter	Promoter	Genic	protein_coding	-219	ENSG00000058085	0.0554755	12.8445	4.43524244568934e-31	1.04013808130472e-29	0.0363846
cg05929069	2	120248984	120248884	120249078	194	+	LINE	LINE/L2	L2b	2059914	LINE/L2/L2b/2059914	LINE/L2/L2b/2059914.2479975		0.03	Intron	Intron	Genic	retained_intron	-11519	ENSG00000080293	-0.094393	69.5233	7.88398204641394e-70	9.48737972263063e-68	-0.0770826
cg05929117	1	1983033	NA	NA	NA	NA	NA	NA	NA	NA	NA	NA	Island	0.06	Promoter	Promoter	Genic	protein_coding	786	ENSG00000067606	0.0213448	54.7914	0.00599904	0.0152091	0.028959
cg05929132	15	66586024	NA	NA	NA	NA	NA	NA	NA	NA	NA	NA	Island	0.13	Promoter	Promoter	Genic	protein_coding	47	ENSG00000166938	-0.00036065	17.9649	0.898432	0.937501	-0.0469094
cg05929136	20	44941267	NA	NA	NA	NA	NA	NA	NA	NA	NA	NA	N_Shore	0.1	Intergenic	Intergenic	Intergenic	protein_coding	-4130	ENSG00000149654	0.00454761	6.34411	0.0771016	0.145956	-0.0011552
cg05929192	2	97192266	NA	NA	NA	NA	NA	NA	NA	NA	NA	NA	N_Shore	0.01	Intergenic	Intergenic	Intergenic	antisense	5777	ENSG00000235480	0.00500167	81.252	0.0903929	0.166884	0.0122609
cg05929272	7	151565731	NA	NA	NA	NA	NA	NA	NA	NA	NA	NA		0.07	Intron	Intron	Genic	processed_transcript	8142	ENSG00000106617	-0.019363	81.3626	1.87951515541128e-10	1.19716855449589e-09	-0.0169033
cg05929469	15	75135815	NA	NA	NA	NA	NA	NA	NA	NA	NA	NA	Island	0.13	Promoter	Promoter	Genic	retained_intron	-128	ENSG00000140474	0.00350153	7.47144	0.22013	0.344283	-0.00617676
cg05929553	1	1086836	NA	NA	NA	NA	NA	NA	NA	NA	NA	NA		0.07	Intergenic	Intergenic	Intergenic	lincRNA	14439	ENSG00000223823	-0.00444464	89.6066	0.646094	0.757924	-0.00393835
cg05929572	11	125472813	NA	NA	NA	NA	NA	NA	NA	NA	NA	NA		0.03	Promoter	Promoter	Genic	retained_intron	161	ENSG00000134910	0.00572005	85.8641	0.0317789	0.0677537	0.00682314
cg05929574	20	62611299	NA	NA	NA	NA	NA	NA	NA	NA	NA	NA	N_Shore	0.06	Promoter	Promoter	Genic	processed_transcript	38	ENSG00000130590	0.00287236	4.47997	0.152876	0.257449	0.00238324
cg05929578	1	160328590	NA	NA	NA	NA	NA	NA	NA	NA	NA	NA		0.02	3' UTR	Other Genic	Genic	processed_transcript	1902	ENSG00000162736	-0.0194656	55.9695	0.00270321	0.0073381	0.0169401
cg05929645	1	52456024	NA	NA	NA	NA	NA	NA	NA	NA	NA	NA	Island	0.06	Promoter	Promoter	Genic	protein_coding	412	ENSG00000169213	0.00251102	17.5793	0.586742	0.709921	-0.0148372
cg05929755	1	110663559	NA	NA	NA	NA	NA	NA	NA	NA	NA	NA		0.02	Intergenic	Intergenic	Intergenic	protein_coding	8497	ENSG00000186150	-0.0704702	36.3388	1.5434217047209e-09	9.0130289247966e-09	-0.0338136
cg05929767	2	3012844	NA	NA	NA	NA	NA	NA	NA	NA	NA	NA		0.01	Intron	Intron	Genic	miRNA	8258	ENSG00000263570	-0.0575201	58.1488	4.06921798086207e-10	2.51269438521581e-09	-0.016692
cg05929831	6	29720460	NA	NA	NA	NA	NA	NA	NA	NA	NA	NA	Island	0.1	Promoter	Promoter	Genic	lincRNA	-476	ENSG00000272236	0.0024337	7.29337	0.329677	0.469311	-0.00608244
cg05929864	11	107583406	NA	NA	NA	NA	NA	NA	NA	NA	NA	NA		0.02	Promoter	Promoter	Genic	protein_coding	408	ENSG00000268602	-0.0131649	72.6737	0.0285912	0.0617386	0.0049939
cg05929882	12	114847508	NA	NA	NA	NA	NA	NA	NA	NA	NA	NA	Island	0.06	Promoter	Promoter	Genic	antisense	949	ENSG00000255399	0.0190363	7.03738	3.2286751268938e-11	2.19980866962978e-10	0.0142404
cg05930000	2	23691424	NA	NA	NA	NA	NA	NA	NA	NA	NA	NA		0.03	Intron	Intron	Genic	protein_coding	55790	ENSG00000224361	-5.32839e-05	69.3346	0.989951	0.994119	0.0173799
cg05930034	6	112041290	NA	NA	NA	NA	NA	NA	NA	NA	NA	NA		0.02	Promoter	Promoter	Genic	protein_coding	-25	ENSG00000010810	0.000326815	78.0189	0.909787	0.944554	0.0117154
cg05930091	8	87077897	NA	NA	NA	NA	NA	NA	NA	NA	NA	NA	N_Shelf	0.03	Intron	Intron	Genic	protein_coding	4029	ENSG00000147613	-0.00380989	79.5126	0.39428	0.535693	0.00369385
cg05930133	2	66661280	NA	NA	NA	NA	NA	NA	NA	NA	NA	NA	Island	0.14	Promoter	Promoter	Genic	antisense	-678	ENSG00000226819	0.00602784	8.11403	0.00541316	0.013851	-0.00561371
cg05930162	1	46152207	NA	NA	NA	NA	NA	NA	NA	NA	NA	NA	Island	0.04	Promoter	Promoter	Genic	protein_coding	1	ENSG00000159592	0.00156862	9.84466	0.405375	0.546635	-0.0066261
cg05930166	1	222884917	NA	NA	NA	NA	NA	NA	NA	NA	NA	NA	N_Shore	0.04	Promoter	Promoter	Genic	processed_transcript	688	ENSG00000186063	0.00188442	5.00443	0.469998	0.607709	0.0048393
cg05930173	1	17244851	NA	NA	NA	NA	NA	NA	NA	NA	NA	NA	S_Shelf	0.01	Intron	Intron	Genic	protein_coding	-3594	ENSG00000058453	-0.0947111	63.2157	2.68131420337348e-36	8.08421121657373e-35	-0.0613339
cg05930186	1	224024803	NA	NA	NA	NA	NA	NA	NA	NA	NA	NA		0.02	Intron	Intron	Genic	processed_transcript	8693	ENSG00000143514	-0.00261854	78.1172	0.585519	0.708837	0.00861017
cg05930207	17	38518520	NA	NA	NA	NA	NA	NA	NA	NA	NA	NA	N_Shore	0.02	Intron	Intron	Genic	protein_coding	1547	ENSG00000183153	-0.00843597	70.7493	0.462845	0.601184	0.0115152
cg05930315	19	52430630	NA	NA	NA	NA	NA	NA	NA	NA	NA	NA		0.08	Promoter	Promoter	Genic	protein_coding	-58	ENSG00000176024	-0.00138766	5.02741	0.63179	0.746636	-0.00375968
cg05930370	1	224545104	NA	NA	NA	NA	NA	NA	NA	NA	NA	NA	Island	0.11	Promoter	Promoter	Genic	processed_transcript	481	ENSG00000143771	-0.00155737	2.67857	0.268643	0.401825	-0.00521029
cg05930496	1	201646107	201646098	201646400	302	+	SINE	SINE/Alu	AluSx	291783	SINE/Alu/AluSx/291783	SINE/Alu/AluSx/291783.352980		0.03	Intron	Intron	Genic	antisense	-2835	ENSG00000236390	0.000159557	92.1562	0.960268	0.975933	0.00215969
cg05930586	5	114971559	114971132	114971867	735	-	LTR	LTR/ERVL	MER21C	3160355	LTR/ERVL/MER21C/3160355	LTR/ERVL/MER21C/3160355.3808245		0.04	Intergenic	Intergenic	Intergenic	protein_coding	-2870	ENSG00000134970	0.00606614	67.9587	0.417331	0.558263	0.0202558
cg05930684	9	130891137	NA	NA	NA	NA	NA	NA	NA	NA	NA	NA	Island	0.08	Promoter	Promoter	Genic	protein_coding	-396	ENSG00000148334	0.0402539	36.3096	1.24582691226756e-05	4.77455327029991e-05	0.0216911
cg05930881	8	11560540	NA	NA	NA	NA	NA	NA	NA	NA	NA	NA	Island	0.07	Intron	Intron	Genic	protein_coding	-1120	ENSG00000136574	0.0550373	7.80421	3.33061880572635e-34	9.07841252170285e-33	0.0466994
cg05931054	6	11654646	NA	NA	NA	NA	NA	NA	NA	NA	NA	NA		0.03	Intergenic	Intergenic	Intergenic	lincRNA	46861	ENSG00000271897	0.00313682	65.0842	0.674334	0.7797	0.0238194
cg05931087	1	193028490	NA	NA	NA	NA	NA	NA	NA	NA	NA	NA	Island	0.13	Promoter	Promoter	Genic	protein_coding	1	ENSG00000116750	-0.000654654	7.11581	0.816667	0.883354	-0.00914741
cg05931119	6	168569742	NA	NA	NA	NA	NA	NA	NA	NA	NA	NA		0.03	Intergenic	Intergenic	Intergenic	lincRNA	-25296	ENSG00000234768	-0.00106261	60.6068	0.93328	0.959277	0.0237499
cg05931231	12	11733759	NA	NA	NA	NA	NA	NA	NA	NA	NA	NA		0.01	Intron	Intron	Genic	lincRNA	23859	ENSG00000247157	-0.019793	79.384	1.54465532710356e-09	9.01985055879811e-09	-0.00922593
cg05931265	11	122527736	NA	NA	NA	NA	NA	NA	NA	NA	NA	NA	S_Shore	0.06	Intron	Intron	Genic	processed_transcript	1303	ENSG00000154127	0.027746	13.7983	6.77795825493469e-05	0.000236311	0.0106478
cg05931272	7	158500026	158499501	158500778	1277	-	LTR	LTR/ERV1	LTR2752	3740558	LTR/ERV1/LTR2752/3740558	LTR/ERV1/LTR2752/3740558.4509363	S_Shelf	0.05	Intergenic	Intergenic	Intergenic	protein_coding	-2506	ENSG00000146918	0.00117291	86.7202	0.619993	0.737048	0.00125959
cg05931312	13	52703328	NA	NA	NA	NA	NA	NA	NA	NA	NA	NA	Island	0.08	Promoter	Promoter	Genic	protein_coding	-114	ENSG00000197168	0.000724117	5.43588	0.731457	0.822823	-0.00209009
cg05931345	1	150946971	NA	NA	NA	NA	NA	NA	NA	NA	NA	NA	Island	0.17	Promoter	Promoter	Genic	protein_coding	-18	ENSG00000143418	0.000409594	5.76015	0.862935	0.914313	-0.000803753
cg05931423	5	115697214	NA	NA	NA	NA	NA	NA	NA	NA	NA	NA	Island	0.09	Intron	Intron	Genic	lincRNA	-57383	ENSG00000250015	-0.00127568	84.5512	0.869308	0.918481	0.00197819
cg05931439	14	23305957	NA	NA	NA	NA	NA	NA	NA	NA	NA	NA	Island	0.1	Promoter	Promoter	Genic	protein_coding	128	ENSG00000157227	0.102454	30.5374	3.72890199337265e-21	5.14494876023407e-20	0.0635139
cg05931497	10	867221	NA	NA	NA	NA	NA	NA	NA	NA	NA	NA		0.04	Promoter	Promoter	Genic	retained_intron	-351	ENSG00000107929	-0.0338788	27.3909	0.0121151	0.0287294	-0.0282697
cg05931551	1	52892210	NA	NA	NA	NA	NA	NA	NA	NA	NA	NA		0.02	Intron	Intron	Genic	protein_coding	4543	ENSG00000134744	0.0281008	76.9717	8.95963021666871e-10	5.35984223383016e-09	0.0411317
cg05931586	19	1237082	NA	NA	NA	NA	NA	NA	NA	NA	NA	NA	Island	0.13	Promoter	Promoter	Genic	nonsense_mediated_decay	763	ENSG00000099625	-0.000889864	5.72642	0.737545	0.82728	-0.00571497
cg05931606	2	74667600	NA	NA	NA	NA	NA	NA	NA	NA	NA	NA	Island	0.06	Promoter	Promoter	Genic	protein_coding	110	ENSG00000114993	-8.33988e-05	7.54376	0.97927	0.987579	-0.00647943
cg05931684	6	31865274	NA	NA	NA	NA	NA	NA	NA	NA	NA	NA	Island	0.06	Promoter	Promoter	Genic	protein_coding	180	ENSG00000204371	0.0129905	20.2644	0.000182271	0.000598437	-0.00345952
cg05931989	21	47784119	NA	NA	NA	NA	NA	NA	NA	NA	NA	NA		0.08	Intron	Intron	Genic	processed_transcript	15966	ENSG00000160299	-0.00208189	68.7062	0.519478	0.652345	-0.000744825
cg05932005	9	69180819	NA	NA	NA	NA	NA	NA	NA	NA	NA	NA		0.04	Intergenic	Intergenic	Intergenic	lincRNA	-1361	ENSG00000240907	-0.00931429	36.9008	0.18836	0.304488	0.00843494
cg05932024	2	42086889	42086262	42087299	1037	-	DNA	DNA/hAT-Tip100	Zaphod	1950111	DNA/hAT-Tip100/Zaphod/1950111	DNA/hAT-Tip100/Zaphod/1950111.2346474		0.01	Intergenic	Intergenic	Intergenic	misc_RNA	-2377	ENSG00000207218	-0.0138351	73.1303	0.0122614	0.0290403	0.00667586
cg05932042	17	40822653	NA	NA	NA	NA	NA	NA	NA	NA	NA	NA	Island	0.07	Promoter	Promoter	Genic	retained_intron	-937	ENSG00000068137	0.00952219	22.6	0.513053	0.64661	-0.0119666
cg05932079	14	103397374	NA	NA	NA	NA	NA	NA	NA	NA	NA	NA	S_Shore	0.04	Promoter	Promoter	Genic	retained_intron	930	ENSG00000166126	0.00584169	83.2621	0.014837	0.0344486	0.00789223
cg05932139	16	680872	NA	NA	NA	NA	NA	NA	NA	NA	NA	NA	N_Shore	0.02	Promoter	Promoter	Genic	protein_coding	-60	ENSG00000127578	0.048073	27.1755	3.17870587531831e-12	2.36295846116553e-11	0.070747
cg05932159	6	31324319	NA	NA	NA	NA	NA	NA	NA	NA	NA	NA	Island	0.12	Promoter	Promoter	Genic	unprocessed_pseudogene	-105	ENSG00000271581	-0.000787244	7.88994	0.795521	0.868821	-0.0119641
cg05932351	1	247195581	247194849	247196269	1420	+	Retroposon	Retroposon/SVA	SVA_B	363519	Retroposon/SVA/SVA_B/363519	Retroposon/SVA/SVA_B/363519.439388		0.09	Intron	Intron	Genic	processed_pseudogene	-10512	ENSG00000215796	0.0021375	79.4546	0.63274	0.7474	0.00621747
cg05932360	6	15313285	NA	NA	NA	NA	NA	NA	NA	NA	NA	NA		0.01	Intron	Intron	Genic	snRNA	-1866	ENSG00000201367	-0.0356103	75.3765	4.05827794220618e-14	3.50447658862499e-13	-0.0181383
cg05932375	1	59253777	59253702	59254128	426	-	LTR	LTR/ERVL-MaLR	MLT1I	113160	LTR/ERVL-MaLR/MLT1I/113160	LTR/ERVL-MaLR/MLT1I/113160.135854	S_Shelf	0.02	Intron	Intron	Genic	lincRNA	2945	ENSG00000234807	0.00110019	83.1531	0.773709	0.853386	0.00480029
cg05932408	20	48184639	NA	NA	NA	NA	NA	NA	NA	NA	NA	NA	Island	0.11	Promoter	Promoter	Genic	processed_transcript	14	ENSG00000124212	0.0193442	10.0681	2.19611018929811e-07	1.02983835338077e-06	0.000935446
cg05932560	16	87279321	NA	NA	NA	NA	NA	NA	NA	NA	NA	NA		0.05	Intron	Intron	Genic	processed_pseudogene	-22470	ENSG00000243705	-0.00390203	85.8673	0.202082	0.321868	-0.00361536
cg05932648	16	15983341	15983338	15983636	298	+	SINE	SINE/Alu	AluY	1410373	SINE/Alu/AluY/1410373	SINE/Alu/AluY/1410373.1700719	S_Shore	0.08	Promoter	Promoter	Genic	protein_coding	-859	ENSG00000133393	0.00809694	84.9051	0.00412059	0.0107994	0.0102669
cg05932698	8	101859988	NA	NA	NA	NA	NA	NA	NA	NA	NA	NA		0.03	Intergenic	Intergenic	Intergenic	snRNA	-15900	ENSG00000222795	-0.00885396	28.9735	0.271844	0.405546	0.00793224
cg05932702	12	72148251	72147986	72148260	274	-	LINE	LINE/L2	L2b	874738	LINE/L2/L2b/874738	LINE/L2/L2b/874738.1055008	N_Shore	0.05	Promoter	Promoter	Genic	protein_coding	-403	ENSG00000080371	-0.0244115	25.5463	0.00083207	0.00247079	-0.0294756
cg05932791	6	43138394	NA	NA	NA	NA	NA	NA	NA	NA	NA	NA	N_Shore	0.05	Promoter	Promoter	Genic	protein_coding	-643	ENSG00000112658	0.00737083	10.298	0.000545385	0.00166841	-0.00399011
cg05932799	19	18307048	NA	NA	NA	NA	NA	NA	NA	NA	NA	NA	S_Shelf	0.02	3' UTR	Other Genic	Genic	retained_intron	2988	ENSG00000254858	-0.00857702	86.3063	3.41585497215202e-05	0.00012381	-0.00715813
cg05932936	20	43151151	NA	NA	NA	NA	NA	NA	NA	NA	NA	NA	S_Shore	0.03	Promoter	Promoter	Genic	protein_coding	-401	ENSG00000132824	-0.0109443	7.7442	0.000252794	0.000813291	-0.0119636
cg05933037	16	81223254	81222967	81223333	366	+	LINE	LINE/L2	L2c	1510119	LINE/L2/L2c/1510119	LINE/L2/L2c/1510119.1819241		0.02	Promoter	Promoter	Genic	retained_intron	-651	ENSG00000166473	-0.0222582	76.3795	2.23731218872038e-09	1.28662492385435e-08	-0.00836954
cg05933074	2	241781891	241781677	241782070	393	-	LTR	LTR/ERV1	LTR10F	2233185	LTR/ERV1/LTR10F/2233185	LTR/ERV1/LTR10F/2233185.2688726		0.03	Intergenic	Intergenic	Intergenic	protein_coding	-22166	ENSG00000130294	-0.00247148	78.0538	0.472468	0.610012	0.00716822
cg05933116	17	76950803	76950733	76950912	179	-	DNA	DNA/hAT-Charlie	MER5A	1661817	DNA/hAT-Charlie/MER5A/1661817	DNA/hAT-Charlie/MER5A/1661817.1999279		0.08	Intergenic	Intergenic	Intergenic	retained_intron	20075	ENSG00000108679	-0.00719814	87.507	0.0242949	0.0534807	-0.00536631
cg05933189	15	64649128	64649097	64649136	39	+	LTR	LTR/ERV1	MER4D	1315883	LTR/ERV1/MER4D/1315883	LTR/ERV1/MER4D/1315883.1588263	S_Shore	0.03	Promoter	Promoter	Genic	protein_coding	-686	ENSG00000169118	-0.0441408	55.6703	1.28165998267599e-14	1.15075739341189e-13	-0.0148969
cg05933219	2	240099221	240099096	240099321	225	+	LINE	LINE/L1	L1ME2	2231389	LINE/L1/L1ME2/2231389	LINE/L1/L1ME2/2231389.2686481	N_Shore	0.06	Intron	Intron	Genic	protein_coding	13531	ENSG00000068024	-0.00293052	89.6983	0.189227	0.3056	-0.00299544
cg05933224	14	81609977	NA	NA	NA	NA	NA	NA	NA	NA	NA	NA		0.08	Exon	Exon	Genic	antisense	26781	ENSG00000258999	0.00701761	91.8062	0.0102321	0.0246662	0.00797948
cg05933408	19	3208130	NA	NA	NA	NA	NA	NA	NA	NA	NA	NA	Island	0.05	Promoter	Promoter	Genic	processed_transcript	666	ENSG00000125912	-0.00435249	86.6531	0.380098	0.521483	-0.00425289
cg05933510	1	9257092	9257050	9257174	124	+	SINE	SINE/MIR	MIR3	12974	SINE/MIR/MIR3/12974	SINE/MIR/MIR3/12974.15638	N_Shore	0.02	Intron	Intron	Genic	lincRNA	5586	ENSG00000228526	-0.0248684	54.2672	0.0040548	0.0106409	0.0132697
cg05933736	13	109248331	NA	NA	NA	NA	NA	NA	NA	NA	NA	NA		0.01	Promoter	Promoter	Genic	protein_coding	-169	ENSG00000041515	-0.0161936	41.9913	0.235687	0.363167	0.0351318
cg05933762	9	102586828	NA	NA	NA	NA	NA	NA	NA	NA	NA	NA	Island	0.03	Intron	Intron	Genic	protein_coding	-2181	ENSG00000119508	0.00232967	7.81139	0.326215	0.465642	0.00110686
cg05933765	10	69992156	NA	NA	NA	NA	NA	NA	NA	NA	NA	NA	S_Shore	0.03	Promoter	Promoter	Genic	protein_coding	-285	ENSG00000179774	-0.00434359	82.868	0.149602	0.25298	-0.00115074
cg05933789	2	97190408	NA	NA	NA	NA	NA	NA	NA	NA	NA	NA	N_Shelf	0.02	Intergenic	Intergenic	Intergenic	antisense	7635	ENSG00000235480	-0.0127968	73.4621	0.069757	0.134019	0.00457351
cg05933803	17	27895641	NA	NA	NA	NA	NA	NA	NA	NA	NA	NA	Island	0.18	Promoter	Promoter	Genic	protein_coding	-21	ENSG00000167543	0.000142078	4.89243	0.948441	0.968805	0.00206509
cg05933815	16	22012743	22012657	22012804	147	-	SINE	SINE/Alu	FLAM_C	1423897	SINE/Alu/FLAM_C/1423897	SINE/Alu/FLAM_C/1423897.1716730		0.02	Promoter	Promoter	Genic	protein_coding	-310	ENSG00000155714	-0.0428025	76.6818	5.47333815158326e-28	1.10111139582436e-26	-0.0293442
cg05933857	11	2422696	NA	NA	NA	NA	NA	NA	NA	NA	NA	NA	S_Shore	0.04	Promoter	Promoter	Genic	protein_coding	448	ENSG00000184281	0.00456902	9.06293	0.239038	0.367195	-0.00220711
cg05933901	16	229407	229270	229674	404	+	LINE	LINE/L1	L1MB5	1379332	LINE/L1/L1MB5/1379332	LINE/L1/L1MB5/1379332.1664446	N_Shore	0.02	Promoter	Promoter	Genic	misc_RNA	854	ENSG00000207243	0.00418473	80.0501	0.463197	0.601482	0.0122197
cg05933904	16	1032266	NA	NA	NA	NA	NA	NA	NA	NA	NA	NA	Island	0.12	Promoter	Promoter	Genic	retained_intron	180	ENSG00000005513	0.122877	7.50317	3.32263742022595e-81	5.81474208885343e-79	0.113048
cg05933932	17	11572851	NA	NA	NA	NA	NA	NA	NA	NA	NA	NA		0.03	Exon	Exon	Genic	retained_intron	-34666	ENSG00000007174	-0.001959	85.1011	0.456245	0.595073	-0.000499258
cg05933935	1	6052487	NA	NA	NA	NA	NA	NA	NA	NA	NA	NA	Island	0.16	Promoter	Promoter	Genic	processed_transcript	-3	ENSG00000131697	0.00118005	2.15043	0.466115	0.604136	0.00104157
cg05933997	16	86735122	NA	NA	NA	NA	NA	NA	NA	NA	NA	NA		0.06	Intergenic	Intergenic	Intergenic	lincRNA	20438	ENSG00000260026	-0.0299022	85.5651	8.50041447993007e-12	6.08542228785835e-11	-0.0294559
cg05934012	1	1533852	NA	NA	NA	NA	NA	NA	NA	NA	NA	NA	N_Shore	0.05	3' UTR	Other Genic	Genic	protein_coding	1624	ENSG00000228594	0.000605172	84.8817	0.826109	0.889838	0.00122496
cg05934015	12	129280265	NA	NA	NA	NA	NA	NA	NA	NA	NA	NA	Island	0.06	Intron	Intron	Genic	protein_coding	5981	ENSG00000139370	-0.00975517	89.8522	0.0652036	0.126548	-0.00982183
cg05934090	22	38823188	NA	NA	NA	NA	NA	NA	NA	NA	NA	NA	Island	0.04	Exon	Exon	Genic	antisense	2895	ENSG00000228620	-0.00221355	80.8239	0.403463	0.544725	0.00224094
cg05934125	1	236193517	NA	NA	NA	NA	NA	NA	NA	NA	NA	NA		0.03	Intron	Intron	Genic	misc_RNA	-30460	ENSG00000252822	-0.0225291	76.727	4.70639031704272e-07	2.1268025134057e-06	-0.0111006
cg05934127	19	53229096	NA	NA	NA	NA	NA	NA	NA	NA	NA	NA	Island	0.08	Intron	Intron	Genic	retained_intron	-1179	ENSG00000213020	-0.00277113	94.5998	0.313001	0.451333	-0.00251563
cg05934196	8	22925766	NA	NA	NA	NA	NA	NA	NA	NA	NA	NA	Island	0.14	Promoter	Promoter	Genic	antisense	24	ENSG00000246130	0.00235048	22.5332	0.451199	0.590283	-0.0581186
cg05934211	1	155889758	NA	NA	NA	NA	NA	NA	NA	NA	NA	NA		0.01	Promoter	Promoter	Genic	snoRNA	78	ENSG00000207475	0.0031547	86.3706	0.283823	0.41909	0.00501634
cg05934259	14	64195048	NA	NA	NA	NA	NA	NA	NA	NA	NA	NA	Island	0.06	Promoter	Promoter	Genic	protein_coding	-291	ENSG00000126821	0.000180442	4.91807	0.943534	0.965777	-0.00043361
cg05934276	4	148984769	NA	NA	NA	NA	NA	NA	NA	NA	NA	NA		0.02	Intron	Intron	Genic	processed_transcript	-1622	ENSG00000071205	-0.000776577	84.7225	0.726296	0.818951	0.00148337
cg05934298	17	17144298	NA	NA	NA	NA	NA	NA	NA	NA	NA	NA	S_Shelf	0.01	Intergenic	Intergenic	Intergenic	processed_pseudogene	-1026	ENSG00000226359	0.00924083	83.1819	0.029418	0.0633044	0.0136871
cg05934333	10	93372513	93372204	93372517	313	-	SINE	SINE/Alu	AluY	502727	SINE/Alu/AluY/502727	SINE/Alu/AluY/502727.606476		0.04	Intergenic	Intergenic	Intergenic	protein_coding	20298	ENSG00000119938	0.00528304	79.4585	0.191161	0.308062	0.0114461
cg05934483	2	156763934	NA	NA	NA	NA	NA	NA	NA	NA	NA	NA		0.02	Intergenic	Intergenic	Intergenic	lincRNA	117154	ENSG00000226383	0.00460651	83.6471	0.222618	0.347315	0.00779186
cg05934592	14	54642178	NA	NA	NA	NA	NA	NA	NA	NA	NA	NA		0.02	Intergenic	Intergenic	Intergenic	processed_pseudogene	-183465	ENSG00000224004	-0.113673	35.3316	7.61769027493613e-111	3.17743777432626e-108	-0.078256
cg05934660	1	42929392	NA	NA	NA	NA	NA	NA	NA	NA	NA	NA	Island	0.07	Promoter	Promoter	Genic	processed_transcript	-201	ENSG00000186409	-0.0345628	16.3467	2.41270854690391e-11	1.66158207363909e-10	-0.0561565
cg05934682	19	50394298	NA	NA	NA	NA	NA	NA	NA	NA	NA	NA	S_Shore	0.08	3' UTR	Other Genic	Genic	miRNA	2866	ENSG00000263462	-0.0152858	87.0313	0.0130328	0.0306752	-0.01338
cg05934755	2	241498962	NA	NA	NA	NA	NA	NA	NA	NA	NA	NA	N_Shore	0.02	Promoter	Promoter	Genic	protein_coding	-509	ENSG00000188542	5.09559543681581e-05	88.4106	0.981356	0.988851	0.00127013
cg05934778	6	30308355	NA	NA	NA	NA	NA	NA	NA	NA	NA	NA		0.01	Exon	Exon	Genic	protein_coding	-4553	ENSG00000241370	0.00344948	74.9454	0.597168	0.718357	0.0215452
cg05934783	12	33049671	NA	NA	NA	NA	NA	NA	NA	NA	NA	NA	Island	0.11	Promoter	Promoter	Genic	protein_coding	19	ENSG00000057294	0.0185082	49.5236	1.63669102765561e-07	7.78152062870297e-07	-0.0100906
cg05934824	19	45209722	NA	NA	NA	NA	NA	NA	NA	NA	NA	NA	N_Shore	0.02	Intron	Intron	Genic	protein_coding	5092	ENSG00000213892	-0.0121674	84.8669	9.83970953435412e-07	4.29351485602656e-06	-0.0100105
cg05934874	18	61089154	NA	NA	NA	NA	NA	NA	NA	NA	NA	NA	N_Shore	0.02	Promoter	Promoter	Genic	protein_coding	469	ENSG00000119541	-0.00116056	3.25513	0.597419	0.718575	0.00494143
cg05934908	12	66696277	NA	NA	NA	NA	NA	NA	NA	NA	NA	NA		0.08	Promoter	Promoter	Genic	protein_coding	-48	ENSG00000127311	-0.000936594	4.72525	0.678098	0.782505	-0.00311366
cg05934945	12	112124165	112124143	112124218	75	-	SINE	SINE/MIR	MIR1_Amn	938787	SINE/MIR/MIR1_Amn/938787	SINE/MIR/MIR1_Amn/938787.1132208	S_Shore	0.02	Promoter	Promoter	Genic	protein_coding	263	ENSG00000111271	-0.00340942	7.23415	0.137552	0.236274	-0.000620056
cg05934984	5	1258644	NA	NA	NA	NA	NA	NA	NA	NA	NA	NA	S_Shore	0.04	Intron	Intron	Genic	retained_intron	7995	ENSG00000164362	-0.00437312	72.2329	0.23799	0.365937	0.00814353
cg05934997	16	81214503	NA	NA	NA	NA	NA	NA	NA	NA	NA	NA		0.04	Promoter	Promoter	Genic	polymorphic_pseudogene	426	ENSG00000166473	-0.00312387	80.4684	0.16847	0.278502	0.00176095
cg05935052	1	209381144	NA	NA	NA	NA	NA	NA	NA	NA	NA	NA		0.09	Intergenic	Intergenic	Intergenic	processed_pseudogene	-24397	ENSG00000224540	0.00327111	6.87283	0.280301	0.415089	-0.00340121
cg05935156	3	49904706	NA	NA	NA	NA	NA	NA	NA	NA	NA	NA	N_Shelf	0.03	Intron	Intron	Genic	retained_intron	2630	ENSG00000164076	0.0113326	76.2758	0.0120103	0.028504	0.0233036
cg05935184	2	153350189	153349957	153350380	423	+	LTR	LTR/ERVL-MaLR	MSTB1	2106435	LTR/ERVL-MaLR/MSTB1/2106435	LTR/ERVL-MaLR/MSTB1/2106435.2536250		0.01	Intron	Intron	Genic	processed_pseudogene	45752	ENSG00000270776	-0.114581	31.7449	7.78716505204991e-33	1.98635899953737e-31	-0.0748399
cg05935283	3	190231667	NA	NA	NA	NA	NA	NA	NA	NA	NA	NA	Island	0.15	Promoter	Promoter	Genic	protein_coding	-173	ENSG00000196083	0.000292516	3.50732	0.851216	0.906719	-0.00120668
cg05935311	4	102711702	NA	NA	NA	NA	NA	NA	NA	NA	NA	NA	N_Shore	0.02	Promoter	Promoter	Genic	protein_coding	-62	ENSG00000153064	-0.00118546	4.75251	0.586347	0.709596	0.00616934
cg05935360	19	11639865	NA	NA	NA	NA	NA	NA	NA	NA	NA	NA	Island	0.12	Promoter	Promoter	Genic	protein_coding	46	ENSG00000130159	-0.000760911	2.44883	0.475914	0.61321	-0.00445163
cg05935374	11	82782929	NA	NA	NA	NA	NA	NA	NA	NA	NA	NA		0.04	Promoter	Promoter	Genic	protein_coding	9	ENSG00000137502	-0.0141667	8.50508	1.90330400838634e-10	1.21172351158602e-09	-0.0196289
cg05935520	5	20611905	NA	NA	NA	NA	NA	NA	NA	NA	NA	NA		0.01	Promoter	Promoter	Genic	lincRNA	-44	ENSG00000251629	-0.00905929	25.9186	0.258841	0.390573	0.0197617
cg05935571	3	32023257	NA	NA	NA	NA	NA	NA	NA	NA	NA	NA	Island	0.09	Promoter	Promoter	Genic	processed_transcript	-6	ENSG00000197385	0.0222435	14.3578	1.28392938009726e-08	6.85193870878464e-08	-0.00379224
cg05935660	6	111928756	111928640	111928883	243	-	SINE	SINE/Alu	AluJb	3425972	SINE/Alu/AluJb/3425972	SINE/Alu/AluJb/3425972.4128684		0.02	Intergenic	Intergenic	Intergenic	protein_coding	-1275	ENSG00000056972	-0.0413802	52.8213	2.64737684371607e-08	1.36748606010901e-07	-0.00193089
cg05935774	5	91598517	91592786	91598802	6016	-	LINE	LINE/L1	L1PA2	3130922	LINE/L1/L1PA2/3130922	LINE/L1/L1PA2/3130922.3772220		0.07	Intron	Intron	Genic	lincRNA	-26530	ENSG00000248864	-0.00776448	88.8829	0.0582346	0.114829	-0.00717411
cg05935800	1	226023590	NA	NA	NA	NA	NA	NA	NA	NA	NA	NA		0.02	Intron	Intron	Genic	processed_transcript	7046	ENSG00000143819	-0.0364576	79.1417	6.61009226601066e-24	1.0686565742279e-22	-0.0269236
cg05935827	2	233765872	NA	NA	NA	NA	NA	NA	NA	NA	NA	NA	Island	0.05	Promoter	Promoter	Genic	protein_coding	278	ENSG00000066248	0.0263355	20.4774	0.00215403	0.00595732	0.0162636
cg05935833	10	81318306	NA	NA	NA	NA	NA	NA	NA	NA	NA	NA		0.02	Intron	Intron	Genic	protein_coding	1284	ENSG00000185303	-0.0279191	62.1833	1.29801196298749e-06	5.5877291350789e-06	0.00119787
cg05935904	6	170405014	NA	NA	NA	NA	NA	NA	NA	NA	NA	NA	S_Shelf	0.06	Intergenic	Intergenic	Intergenic	antisense	-72727	ENSG00000232197	-0.00232254	9.7839	0.741616	0.830261	-0.0148215
cg05935961	11	32352728	NA	NA	NA	NA	NA	NA	NA	NA	NA	NA	N_Shelf	0.02	Intron	Intron	Genic	processed_transcript	12227	ENSG00000227160	-0.0341749	68.4893	3.79738829474504e-10	2.35141132218937e-09	-0.0121332
cg05936004	3	130693828	NA	NA	NA	NA	NA	NA	NA	NA	NA	NA		0.01	Intron	Intron	Genic	retained_intron	-5586	ENSG00000017260	-0.0789019	48.1392	9.89621054085782e-08	4.81591656909908e-07	-0.0275948
cg05936059	9	139561004	NA	NA	NA	NA	NA	NA	NA	NA	NA	NA	Island	0.05	Promoter	Promoter	Genic	protein_coding	760	ENSG00000172889	-0.0303223	8.53397	6.82925359942431e-27	1.29444856869242e-25	-0.0380244
cg05936091	14	61201094	NA	NA	NA	NA	NA	NA	NA	NA	NA	NA		0.01	Promoter	Promoter	Genic	processed_transcript	-366	ENSG00000020426	-0.00362827	15.3692	0.590503	0.712984	0.00224277
cg05936194	3	75448983	75448792	75449075	283	+	SINE	SINE/Alu	AluSx	2575325	SINE/Alu/AluSx/2575325	SINE/Alu/AluSx/2575325.3098281	S_Shelf	0.04	Intergenic	Intergenic	Intergenic	processed_pseudogene	-4296	ENSG00000242953	-0.00411921	84.3069	0.427067	0.567589	-0.00278001
cg05936219	4	4228644	NA	NA	NA	NA	NA	NA	NA	NA	NA	NA	Island	0.1	Promoter	Promoter	Genic	protein_coding	-28	ENSG00000163982	0.0640178	49.8054	1.54933405428766e-13	1.28068305506487e-12	0.0426015
cg05936249	10	85957661	NA	NA	NA	NA	NA	NA	NA	NA	NA	NA	S_Shelf	0.01	Intron	Intron	Genic	protein_coding	3247	ENSG00000148600	-0.0248843	72.7441	3.4799311014724e-07	1.59536498660625e-06	-0.00389303
cg05936283	4	891971	NA	NA	NA	NA	NA	NA	NA	NA	NA	NA	N_Shore	0.04	Intron	Intron	Genic	retained_intron	-3356	ENSG00000178950	-0.0220806	76.9151	7.48119473909942e-13	5.86018415038733e-12	-0.0128101
cg05936300	1	3574704	NA	NA	NA	NA	NA	NA	NA	NA	NA	NA		0.02	Intron	Intron	Genic	protein_coding	-5379	ENSG00000116213	0.038431	61.4862	3.14831615230538e-08	1.61428087922002e-07	0.0683949
cg05936305	12	48173261	NA	NA	NA	NA	NA	NA	NA	NA	NA	NA		0.02	Intron	Intron	Genic	processed_transcript	1112	ENSG00000211584	0.00122774	5.33444	0.648668	0.759929	0.0083166
cg05936438	4	8430149	NA	NA	NA	NA	NA	NA	NA	NA	NA	NA	Island	0.1	Promoter	Promoter	Genic	protein_coding	39	ENSG00000087008	0.0020877	5.69834	0.351416	0.492211	-0.00219568
cg05936441	20	37356844	NA	NA	NA	NA	NA	NA	NA	NA	NA	NA	Island	0.07	Exon	Exon	Genic	protein_coding	3739	ENSG00000101438	0.0737106	13.6634	1.03715253436154e-56	7.68722134572626e-55	0.0537845
cg05936471	4	1615982	NA	NA	NA	NA	NA	NA	NA	NA	NA	NA		0.03	Intergenic	Intergenic	Intergenic	retained_intron	30698	ENSG00000174137	-0.0150574	79.0158	3.79510487126958e-07	1.73295562998003e-06	-0.0068207
cg05936487	17	29159410	NA	NA	NA	NA	NA	NA	NA	NA	NA	NA	Island	0.05	Promoter	Promoter	Genic	protein_coding	422	ENSG00000176208	-0.0023083	7.79837	0.474076	0.611532	-0.00784042
cg05936516	5	114507066	NA	NA	NA	NA	NA	NA	NA	NA	NA	NA	S_Shore	0.04	Intron	Intron	Genic	protein_coding	-1408	ENSG00000152503	0.0277857	24.257	0.0048064	0.0124304	0.0291645
cg05936555	6	30539508	NA	NA	NA	NA	NA	NA	NA	NA	NA	NA	S_Shore	0.07	Promoter	Promoter	Genic	protein_coding	289	ENSG00000204574	0.00325934	12.219	0.257717	0.389232	-0.0150573
cg05936604	11	59578351	NA	NA	NA	NA	NA	NA	NA	NA	NA	NA	Island	0.09	Promoter	Promoter	Genic	protein_coding	-6	ENSG00000166902	-0.00175412	3.7782	0.279189	0.413827	-0.00435683
cg05936667	16	89992136	NA	NA	NA	NA	NA	NA	NA	NA	NA	NA	Island	0.05	Intron	Intron	Genic	protein_coding	2362	ENSG00000258947	0.00482679	6.51071	0.0422108	0.0869013	0.0032128
cg05936800	1	173020492	NA	NA	NA	NA	NA	NA	NA	NA	NA	NA		0.01	Promoter	Promoter	Genic	protein_coding	-389	ENSG00000120337	-0.00477112	79.3986	0.367662	0.508917	0.00576894
cg05936875	1	16694875	NA	NA	NA	NA	NA	NA	NA	NA	NA	NA	S_Shore	0.03	Promoter	Promoter	Genic	processed_transcript	669	ENSG00000055070	-0.00633704	7.05637	5.36474722384914e-05	0.000189524	-0.00523509
cg05937046	14	77588860	NA	NA	NA	NA	NA	NA	NA	NA	NA	NA	N_Shelf	0.01	Intron	Intron	Genic	protein_coding	5949	ENSG00000165548	0.000974585	89.4633	0.690193	0.79192	0.00299497
cg05937055	1	181128764	NA	NA	NA	NA	NA	NA	NA	NA	NA	NA		0.01	Intergenic	Intergenic	Intergenic	lincRNA	-14856	ENSG00000237292	0.0181822	26.5284	0.00785418	0.019422	0.0482418
cg05937182	7	116593656	NA	NA	NA	NA	NA	NA	NA	NA	NA	NA	N_Shore	0.04	Promoter	Promoter	Genic	protein_coding	81	ENSG00000004866	7.14521535649338e-05	3.40808	0.96675	0.97989	0.00236524
cg05937194	3	142607939	NA	NA	NA	NA	NA	NA	NA	NA	NA	NA	Island	0.13	Promoter	Promoter	Genic	processed_transcript	-36	ENSG00000163710	0.00266325	4.49289	0.195385	0.313443	-0.000613088
cg05937316	14	45759143	NA	NA	NA	NA	NA	NA	NA	NA	NA	NA		0.02	Promoter	Promoter	Genic	processed_pseudogene	-96	ENSG00000258608	-0.0120038	74.2219	0.0011119	0.00323261	0.0045575
cg05937392	2	18736132	NA	NA	NA	NA	NA	NA	NA	NA	NA	NA		0.01	3' UTR	Other Genic	Genic	processed_transcript	5813	ENSG00000240857	0.00885372	84.6791	0.0261244	0.0570193	0.011726
cg05937445	1	2135589	NA	NA	NA	NA	NA	NA	NA	NA	NA	NA	N_Shore	0.03	Promoter	Promoter	Genic	retained_intron	-268	ENSG00000162585	-0.0216042	78.3484	1.03478118679567e-12	8.01499272195687e-12	-0.012389
cg05937453	10	99531765	NA	NA	NA	NA	NA	NA	NA	NA	NA	NA	Island	0.11	Promoter	Promoter	Genic	protein_coding	-56	ENSG00000120057	0.00547745	6.31608	0.0441271	0.0903304	-0.000540656
cg05937496	1	108508207	NA	NA	NA	NA	NA	NA	NA	NA	NA	NA	S_Shore	0.05	Promoter	Promoter	Genic	protein_coding	-441	ENSG00000134215	-0.000195282	5.99991	0.946776	0.967746	-0.000577992
cg05937532	16	33040206	NA	NA	NA	NA	NA	NA	NA	NA	NA	NA	Island	0.1	Promoter	Promoter	Genic	processed_transcript	-848	ENSG00000261259	0.0189271	62.1402	0.00161668	0.0045727	0.00841243
cg05937603	1	2188894	NA	NA	NA	NA	NA	NA	NA	NA	NA	NA		0.06	Intron	Intron	Genic	processed_transcript	9459	ENSG00000157933	0.00540569	79.6729	0.264663	0.397249	0.00925275
cg05937630	1	19615480	NA	NA	NA	NA	NA	NA	NA	NA	NA	NA	Island	0.07	Promoter	Promoter	Genic	protein_coding	264	ENSG00000162482	0.0381487	4.66882	5.23907321498826e-05	0.000185325	0.036629
cg05937663	8	42294461	42294396	42294494	98	+	LINE	LINE/L2	L2a	3805243	LINE/L2/L2a/3805243	LINE/L2/L2a/3805243.4586848	Island	0.06	Intron	Intron	Genic	retained_intron	23225	ENSG00000168575	0.00260535	86.1249	0.255575	0.386741	0.00292318
cg05937687	8	70101609	NA	NA	NA	NA	NA	NA	NA	NA	NA	NA		0.01	Intergenic	Intergenic	Intergenic	lincRNA	-11185	ENSG00000253373	-0.0328804	68.393	3.53549804747112e-08	1.80278780904782e-07	-0.00667889
cg05937737	3	170303540	NA	NA	NA	NA	NA	NA	NA	NA	NA	NA	Island	0.09	Promoter	Promoter	Genic	processed_transcript	276	ENSG00000013293	0.146803	24.8758	2.22955224409508e-62	2.0594536001495e-60	0.113261
cg05937818	6	168391643	NA	NA	NA	NA	NA	NA	NA	NA	NA	NA	S_Shore	0.02	Intergenic	Intergenic	Intergenic	processed_transcript	-5278	ENSG00000125337	-0.018817	80.8538	1.1846689263699e-09	7.00093586113771e-09	-0.0120571
cg05937873	6	30710952	NA	NA	NA	NA	NA	NA	NA	NA	NA	NA	Island	0.05	Promoter	Promoter	Genic	antisense	246	ENSG00000272273	0.000355246	8.07303	0.916115	0.948537	-0.00602366
cg05937969	3	121903016	NA	NA	NA	NA	NA	NA	NA	NA	NA	NA	Island	0.06	Promoter	Promoter	Genic	protein_coding	-165	ENSG00000036828	0.0283492	8.88592	2.46464734321451e-14	2.16472422315578e-13	0.0179457
cg05938001	2	172952948	NA	NA	NA	NA	NA	NA	NA	NA	NA	NA	Island	0.06	Promoter	Promoter	Genic	processed_transcript	853	ENSG00000144355	0.0536217	18.4397	5.22894802817163e-23	8.03118466160219e-22	0.0364777
cg05938007	2	27994018	27993933	27994040	107	+	SINE	SINE/MIR	MIRb	1928169	SINE/MIR/MIRb/1928169	SINE/MIR/MIRb/1928169.2320078	N_Shore	0.01	Promoter	Promoter	Genic	protein_coding	-566	ENSG00000243147	-0.0427169	42.7726	8.34547664753412e-09	4.53893039860537e-08	0.00894133
cg05938018	13	103249092	NA	NA	NA	NA	NA	NA	NA	NA	NA	NA	Island	0.04	Promoter	Promoter	Genic	protein_coding	-261	ENSG00000134900	-0.000305815	5.00002	0.861842	0.913609	0.00265138
cg05938149	16	88498622	NA	NA	NA	NA	NA	NA	NA	NA	NA	NA	Island	0.04	Exon	Exon	Genic	protein_coding	4743	ENSG00000225614	-0.0455392	63.511	4.88329786565099e-19	5.92507667737357e-18	-0.0288716
cg05938177	1	161136006	NA	NA	NA	NA	NA	NA	NA	NA	NA	NA	Island	0.08	Promoter	Promoter	Genic	protein_coding	-194	ENSG00000143224	0.00187498	5.93193	0.428874	0.569275	-0.00178235
cg05938197	3	54674405	NA	NA	NA	NA	NA	NA	NA	NA	NA	NA		0.01	Promoter	Promoter	Genic	sense_intronic	-521	ENSG00000265992	-0.00301126	59.2517	0.766595	0.848372	0.0362307
cg05938218	18	77517089	NA	NA	NA	NA	NA	NA	NA	NA	NA	NA	S_Shore	0.05	Intergenic	Intergenic	Intergenic	processed_transcript	20736	ENSG00000060069	0.00153998	86.1811	0.535074	0.665904	0.00174391
cg05938267	16	77228897	NA	NA	NA	NA	NA	NA	NA	NA	NA	NA	S_Shore	0.04	Exon	Exon	Genic	retained_intron	1032	ENSG00000103111	-0.00218265	81.895	0.402165	0.543443	0.00108643
cg05938285	3	196695938	NA	NA	NA	NA	NA	NA	NA	NA	NA	NA	Island	0.13	Promoter	Promoter	Genic	retained_intron	-7	ENSG00000119227	0.00205351	5.60349	0.543512	0.673261	-0.00254446
cg05938409	16	85290060	85289963	85290122	159	-	SINE	SINE/MIR	MIR	1517844	SINE/MIR/MIR/1517844	SINE/MIR/MIR/1517844.1828227		0.01	Intergenic	Intergenic	Intergenic	processed_pseudogene	22581	ENSG00000270313	-0.0202801	74.7434	0.00105452	0.00307729	-0.00189984
cg05938423	1	85085313	NA	NA	NA	NA	NA	NA	NA	NA	NA	NA	N_Shore	0.03	Intergenic	Intergenic	Intergenic	protein_coding	12118	ENSG00000180869	-0.0552005	39.6214	5.01408679260914e-06	2.01704822393667e-05	-0.0249856
cg05938437	20	30697524	NA	NA	NA	NA	NA	NA	NA	NA	NA	NA		0.09	Promoter	Promoter	Genic	nonsense_mediated_decay	4	ENSG00000101337	0.001538	5.56452	0.375726	0.517101	-0.00202285
cg05938607	10	60274200	NA	NA	NA	NA	NA	NA	NA	NA	NA	NA	S_Shore	0.01	Intron	Intron	Genic	protein_coding	1300	ENSG00000122870	-0.0959138	29.9231	3.93702154894681e-12	2.90415848537771e-11	-0.0593422
cg05938623	1	223254899	NA	NA	NA	NA	NA	NA	NA	NA	NA	NA	Island	0.06	Intergenic	Intergenic	Intergenic	protein_coding	53199	ENSG00000187554	-0.00414551	5.87772	0.0988213	0.1798	-0.00592547
cg05938624	8	1314612	1314405	1314875	470	-	LINE	LINE/L2	L2c	3742648	LINE/L2/L2c/3742648	LINE/L2/L2c/3742648.4511947	S_Shelf	0.02	Intergenic	Intergenic	Intergenic	lincRNA	3387	ENSG00000260721	-0.051667	68.029	8.1030286097989e-30	1.78742718561175e-28	-0.0291738
cg05938628	5	16936458	16936416	16936482	66	+	Simple_repeat	Simple_repeat	(CCCG)n	3030583	Simple_repeat/(CCCG)n/3030583	Simple_repeat/(CCCG)n/3030583.3650240	N_Shore	0.13	Promoter	Promoter	Genic	protein_coding	-86	ENSG00000145555	0.0108647	31.6175	0.0310729	0.0664315	-0.049547
cg05938633	17	781075	NA	NA	NA	NA	NA	NA	NA	NA	NA	NA		0.03	Promoter	Promoter	Genic	antisense	-67	ENSG00000262133	-0.0301726	70.4355	4.27684328205216e-12	3.14388899954794e-11	-0.0134468
cg05938671	6	125421084	NA	NA	NA	NA	NA	NA	NA	NA	NA	NA	Island	0.08	Intergenic	Intergenic	Intergenic	protein_coding	-19111	ENSG00000111907	0.00293267	7.62896	0.152932	0.257531	-0.00556358
cg05938683	1	85156187	NA	NA	NA	NA	NA	NA	NA	NA	NA	NA	Island	0.12	Promoter	Promoter	Genic	protein_coding	-36	ENSG00000117155	0.00144716	14.3977	0.684071	0.787116	-0.0321906
cg05938705	1	231004359	NA	NA	NA	NA	NA	NA	NA	NA	NA	NA	Island	0.12	Promoter	Promoter	Genic	protein_coding	40	ENSG00000119280	0.00113629	12.0334	0.719956	0.814239	-0.0248119
cg05938725	1	205290905	NA	NA	NA	NA	NA	NA	NA	NA	NA	NA	Island	0.07	Promoter	Promoter	Genic	protein_coding	-22	ENSG00000163545	-0.00174754	5.86092	0.342355	0.482835	-0.00456496
cg05938889	8	10583827	NA	NA	NA	NA	NA	NA	NA	NA	NA	NA	Island	0.09	Exon	Exon	Genic	antisense	-2997	ENSG00000248896	0.0106381	79.6405	0.00450635	0.0117182	0.0146503
cg05938958	1	248224887	NA	NA	NA	NA	NA	NA	NA	NA	NA	NA		0.01	Promoter	Promoter	Genic	protein_coding	903	ENSG00000198128	-0.0249505	55.9937	0.0023941	0.00656292	0.0188287
cg05939041	14	93474066	NA	NA	NA	NA	NA	NA	NA	NA	NA	NA		0.02	Intron	Intron	Genic	processed_transcript	-8782	ENSG00000100605	-0.0349035	72.3879	4.24838321681384e-24	6.94470454430716e-23	-0.0164691
cg05939089	14	58543900	NA	NA	NA	NA	NA	NA	NA	NA	NA	NA		0.01	Intron	Intron	Genic	processed_pseudogene	-23803	ENSG00000258836	-0.0407859	72.5169	8.6029959906378e-14	7.25177580589349e-13	-0.019516
cg05939105	1	246254283	246254247	246254712	465	+	LTR	LTR/ERV1	HUERS-P3-int	361925	LTR/ERV1/HUERS-P3-int/361925	LTR/ERV1/HUERS-P3-int/361925.437473		0.04	Intron	Intron	Genic	processed_transcript	5442	ENSG00000185420	-0.00405993	85.1248	0.624344	0.74054	-0.00314845
cg05939149	2	43986106	NA	NA	NA	NA	NA	NA	NA	NA	NA	NA		0.02	3' UTR	Other Genic	Genic	nonsense_mediated_decay	13068	ENSG00000152527	0.00517359	89.4883	0.0243773	0.0536404	0.00664113
cg05939312	8	144717687	144717667	144717858	191	+	SINE	SINE/Alu	AluJb	3951162	SINE/Alu/AluJb/3951162	SINE/Alu/AluJb/3951162.4763136	N_Shore	0.07	Promoter	Promoter	Genic	protein_coding	-496	ENSG00000183309	0.00764986	8.63332	0.044287	0.0906143	-0.0032633
cg05939324	12	7657479	NA	NA	NA	NA	NA	NA	NA	NA	NA	NA		0.01	Promoter	Promoter	Genic	protein_coding	-990	ENSG00000177575	-0.00376486	87.0012	0.146882	0.249258	-0.00206744
cg05939335	9	124132520	NA	NA	NA	NA	NA	NA	NA	NA	NA	NA	Island	0.1	Promoter	Promoter	Genic	protein_coding	6	ENSG00000148175	-0.00133909	8.04549	0.572945	0.698255	-0.0123914
cg05939380	15	90030316	NA	NA	NA	NA	NA	NA	NA	NA	NA	NA	Island	0.05	Intron	Intron	Genic	retained_intron	-7349	ENSG00000140519	0.00709052	66.7637	0.213998	0.336702	0.0174891
cg05939495	15	74660110	NA	NA	NA	NA	NA	NA	NA	NA	NA	NA	S_Shore	0.03	Promoter	Promoter	Genic	protein_coding	-29	ENSG00000140459	-0.0287025	75.0611	1.27162096930386e-15	1.22743315022061e-14	-0.0154429
cg05939552	18	35143863	NA	NA	NA	NA	NA	NA	NA	NA	NA	NA	N_Shore	0.03	Intron	Intron	Genic	processed_transcript	1708	ENSG00000101489	0.0337558	52.2764	0.0095609	0.0232017	0.0654158
cg05939560	12	131003775	NA	NA	NA	NA	NA	NA	NA	NA	NA	NA		0.01	Intron	Intron	Genic	protein_coding	-1313	ENSG00000060709	-0.0378077	41.7889	5.09032487636982e-05	0.000180383	0.0134167
cg05939647	3	23504894	NA	NA	NA	NA	NA	NA	NA	NA	NA	NA		0.02	Intron	Intron	Genic	miRNA	17175	ENSG00000265645	-0.000335896	84.6749	0.923222	0.95294	0.00195911
cg05939907	22	20378953	NA	NA	NA	NA	NA	NA	NA	NA	NA	NA	Island	0.06	Promoter	Promoter	Genic	lincRNA	15	ENSG00000206176	-0.00266733	4.82561	0.121197	0.212975	-0.00323579
cg05939926	13	111880027	NA	NA	NA	NA	NA	NA	NA	NA	NA	NA		0.01	Intron	Intron	Genic	processed_transcript	-13465	ENSG00000102606	-0.000674595	79.6389	0.865136	0.91577	0.00942332
cg05939928	1	245133854	NA	NA	NA	NA	NA	NA	NA	NA	NA	NA	Island	0.08	Promoter	Promoter	Genic	processed_transcript	129	ENSG00000203666	0.00113987	4.02153	0.465264	0.603364	-0.000962106
cg05939956	2	70437536	NA	NA	NA	NA	NA	NA	NA	NA	NA	NA		0.01	3' UTR	Other Genic	Genic	retained_intron	4918	ENSG00000116001	-0.00968046	76.3085	0.06624	0.128268	0.00635938
cg05939970	3	127795340	NA	NA	NA	NA	NA	NA	NA	NA	NA	NA	Island	0.02	Promoter	Promoter	Genic	antisense	687	ENSG00000239608	0.0488955	11.9615	5.23336649300818e-11	3.50080911732038e-10	0.0455306
cg05939993	5	177424343	NA	NA	NA	NA	NA	NA	NA	NA	NA	NA		0.02	Intergenic	Intergenic	Intergenic	protein_coding	-1100	ENSG00000175325	-0.00622866	79.6737	0.17519	0.287448	0.00242299
cg05940001	16	74783523	NA	NA	NA	NA	NA	NA	NA	NA	NA	NA		0.04	Intron	Intron	Genic	miRNA	2414	ENSG00000263661	-0.00337106	83.2557	0.203727	0.32392	-0.00131558
cg05940122	2	231770489	NA	NA	NA	NA	NA	NA	NA	NA	NA	NA		0.02	Intergenic	Intergenic	Intergenic	antisense	-3078	ENSG00000230385	0.10171	57.3043	1.0772274256393e-12	8.33033976455645e-12	0.136645
cg05940146	14	76097639	76097619	76097728	109	-	DNA	DNA/hAT-Charlie	MER5A	1198870	DNA/hAT-Charlie/MER5A/1198870	DNA/hAT-Charlie/MER5A/1198870.1446977		0.02	Promoter	Promoter	Genic	protein_coding	-418	ENSG00000119686	0.000657594	50.7122	0.906513	0.94257	0.04169
cg05940202	8	117887286	NA	NA	NA	NA	NA	NA	NA	NA	NA	NA	Island	0.08	Promoter	Promoter	Genic	protein_coding	-181	ENSG00000164754	0.000786628	6.93405	0.795067	0.868516	-0.0054873
cg05940231	1	119532189	NA	NA	NA	NA	NA	NA	NA	NA	NA	NA	Island	0.07	Promoter	Promoter	Genic	protein_coding	-10	ENSG00000092607	0.0263738	20.3288	3.57745388944656e-11	2.42787936278936e-10	0.00430127
cg05940240	22	41762302	NA	NA	NA	NA	NA	NA	NA	NA	NA	NA		0.01	Intergenic	Intergenic	Intergenic	protein_coding	-1035	ENSG00000167074	-0.00245066	81.5565	0.504277	0.638839	0.00431382
cg05940452	11	118842484	NA	NA	NA	NA	NA	NA	NA	NA	NA	NA	Island	0.11	Promoter	Promoter	Genic	nonsense_mediated_decay	62	ENSG00000176302	0.0846312	45.1358	3.26849908525568e-11	2.22598815945663e-10	0.0512536
cg05940514	17	39791696	NA	NA	NA	NA	NA	NA	NA	NA	NA	NA		0.05	Promoter	Promoter	Genic	processed_transcript	-31	ENSG00000214514	0.00172974	85.7071	0.482333	0.619085	0.00206288
cg05940536	12	52344971	NA	NA	NA	NA	NA	NA	NA	NA	NA	NA	N_Shore	0.06	Promoter	Promoter	Genic	protein_coding	-480	ENSG00000135503	0.00136658	5.29832	0.661969	0.770221	0.000447997
cg05940672	2	10438486	NA	NA	NA	NA	NA	NA	NA	NA	NA	NA	N_Shelf	0.01	Intergenic	Intergenic	Intergenic	snoRNA	-2180	ENSG00000206898	-0.029185	13.7253	1.72940884547919e-12	1.31537474185959e-11	-0.0266864
cg05940691	1	241912764	NA	NA	NA	NA	NA	NA	NA	NA	NA	NA		0.03	Promoter	Promoter	Genic	protein_coding	-85	ENSG00000162843	-0.0102778	87.8765	0.0305554	0.0654511	-0.00956573
cg05940703	17	6947032	NA	NA	NA	NA	NA	NA	NA	NA	NA	NA	Island	0.1	Promoter	Promoter	Genic	retained_intron	-107	ENSG00000174326	0.0207176	9.35078	3.29403570349765e-09	1.86390421119488e-08	0.00534078
cg05940821	3	61556809	61556769	61556929	160	-	SINE	SINE/MIR	MIR	2552318	SINE/MIR/MIR/2552318	SINE/MIR/MIR/2552318.3071673		0.02	Intron	Intron	Genic	protein_coding	9224	ENSG00000144724	-0.00658017	83.6098	0.0530916	0.106006	-0.00335789
cg05940861	16	21512778	NA	NA	NA	NA	NA	NA	NA	NA	NA	NA	N_Shore	0.04	Promoter	Promoter	Genic	transcribed_unprocessed_pseudogene	429	ENSG00000180747	0.00188089	4.13263	0.256396	0.387698	0.0048117
cg05940946	5	37371056	NA	NA	NA	NA	NA	NA	NA	NA	NA	NA	Island	0.08	Promoter	Promoter	Genic	protein_coding	127	ENSG00000113569	0.000936111	4.6059	0.618676	0.735991	-0.00119254
cg05940966	5	6337408	NA	NA	NA	NA	NA	NA	NA	NA	NA	NA		0.03	Promoter	Promoter	Genic	lincRNA	-3	ENSG00000250490	-0.0152417	76.8303	0.0098983	0.0239359	-0.00394273
cg05940971	14	93651131	NA	NA	NA	NA	NA	NA	NA	NA	NA	NA	Island	0.09	Promoter	Promoter	Genic	protein_coding	137	ENSG00000165943	-0.00228263	4.62293	0.342615	0.483124	-0.00491975
cg05941025	16	89927596	NA	NA	NA	NA	NA	NA	NA	NA	NA	NA		0.05	Promoter	Promoter	Genic	retained_intron	-778	ENSG00000204991	-0.0505237	40.5775	7.1802483251264e-17	7.56299120228805e-16	-0.0388776
cg05941027	17	61774174	NA	NA	NA	NA	NA	NA	NA	NA	NA	NA	N_Shelf	0.02	3' UTR	Other Genic	Genic	protein_coding	2348	ENSG00000136490	0.0202766	34.1872	0.012407	0.0293497	0.0541772
cg05941060	5	140568856	NA	NA	NA	NA	NA	NA	NA	NA	NA	NA	Island	0.07	Exon	Exon	Genic	pseudogene	1963	ENSG00000177839	0.054218	50.0253	2.85687163278196e-46	1.36949275339803e-44	0.054158
cg05941106	11	123248842	NA	NA	NA	NA	NA	NA	NA	NA	NA	NA		0.02	Intergenic	Intergenic	Intergenic	miRNA	3378	ENSG00000265357	-0.00059645	84.4599	0.820474	0.885945	0.00186397
cg05941108	5	1884212	NA	NA	NA	NA	NA	NA	NA	NA	NA	NA	Island	0.08	Promoter	Promoter	Genic	antisense	132	ENSG00000249116	0.0266348	8.90435	1.35300044978583e-15	1.30351920037996e-14	0.0140957
cg05941129	5	140188813	NA	NA	NA	NA	NA	NA	NA	NA	NA	NA	Island	0.06	Exon	Exon	Genic	protein_coding	2040	ENSG00000204967	0.0314712	52.8636	0.00252899	0.00690129	0.0391569
cg05941212	1	1551902	NA	NA	NA	NA	NA	NA	NA	NA	NA	NA	Island	0.02	Promoter	Promoter	Genic	retained_intron	211	ENSG00000197530	-0.00100111	13.8433	0.766873	0.848582	-0.00239422
cg05941247	12	131943683	NA	NA	NA	NA	NA	NA	NA	NA	NA	NA	Island	0.05	Intergenic	Intergenic	Intergenic	lincRNA	33813	ENSG00000256209	-0.0176042	87.3068	7.53786399299953e-07	3.33181197446726e-06	-0.0176107
cg05941292	17	8794160	NA	NA	NA	NA	NA	NA	NA	NA	NA	NA	S_Shelf	0.05	Exon	Exon	Genic	retained_intron	-2330	ENSG00000141506	0.00591686	84.7949	0.00253518	0.00691641	0.00657155
cg05941299	14	23095661	23095542	23095983	441	+	LTR	LTR/ERV1	MER4D1	1119860	LTR/ERV1/MER4D1/1119860	LTR/ERV1/MER4D1/1119860.1350541		0.03	Intergenic	Intergenic	Intergenic	protein_coding	8055	ENSG00000255804	0.0181632	54.0634	0.0178669	0.0406862	0.0486439
cg05941376	5	167836834	NA	NA	NA	NA	NA	NA	NA	NA	NA	NA		0.05	Intron	Intron	Genic	processed_transcript	1244	ENSG00000113645	-0.171798	52.5027	2.5179686564248e-48	1.30987289938472e-46	-0.156499
cg05941540	16	57570661	57570647	57570673	26	+	Low_complexity	Low_complexity	G-rich	1469113	Low_complexity/G-rich/1469113	Low_complexity/G-rich/1469113.1770705	Island	0.09	Promoter	Promoter	Genic	protein_coding	-150	ENSG00000135736	0.000417355	5.67115	0.873872	0.921506	-0.00331848
cg05941575	18	48255545	NA	NA	NA	NA	NA	NA	NA	NA	NA	NA	Island	0.07	3' UTR	Other Genic	Genic	transcribed_processed_pseudogene	59665	ENSG00000267713	0.10158	52.5031	1.81905341395813e-28	3.75529191499934e-27	0.102216
cg05941585	2	113810743	NA	NA	NA	NA	NA	NA	NA	NA	NA	NA	S_Shore	0.03	Promoter	Promoter	Genic	protein_coding	-299	ENSG00000136696	-0.00848492	75.544	0.085404	0.159112	0.00429035
cg05941624	6	158402524	NA	NA	NA	NA	NA	NA	NA	NA	NA	NA	Island	0.11	Promoter	Promoter	Genic	protein_coding	-364	ENSG00000078269	0.00166783	5.46581	0.460691	0.599183	-0.00260132
cg05941631	2	46521469	NA	NA	NA	NA	NA	NA	NA	NA	NA	NA	N_Shelf	0.01	Promoter	Promoter	Genic	processed_transcript	663	ENSG00000116016	-0.0385433	15.8829	4.03433038914091e-23	6.23787442582047e-22	-0.0315462
cg05941634	2	97481230	NA	NA	NA	NA	NA	NA	NA	NA	NA	NA	N_Shore	0.05	Promoter	Promoter	Genic	protein_coding	-752	ENSG00000168763	-0.0095484	6.68894	0.000566434	0.00172831	-0.0116566
cg05941641	13	114129580	114129491	114129621	130	+	DNA	DNA/TcMar-Tigger	Tigger3b	1113474	DNA/TcMar-Tigger/Tigger3b/1113474	DNA/TcMar-Tigger/Tigger3b/1113474.1342746		0.04	Promoter	Promoter	Genic	antisense	-125	ENSG00000233613	-0.00571109	82.2964	0.0194356	0.0438648	-0.00283421
cg05941652	18	21273909	NA	NA	NA	NA	NA	NA	NA	NA	NA	NA	S_Shelf	0.01	Intron	Intron	Genic	protein_coding	4261	ENSG00000053747	-0.00821701	73.9802	0.137003	0.235503	0.0112001
cg05941819	1	32568405	NA	NA	NA	NA	NA	NA	NA	NA	NA	NA		0.01	3' UTR	Other Genic	Genic	protein_coding	-5234	ENSG00000025800	0.00483	88.4601	0.0195436	0.0440813	0.00654589
cg05941840	1	94074034	NA	NA	NA	NA	NA	NA	NA	NA	NA	NA		0.06	Intron	Intron	Genic	protein_coding	5620	ENSG00000137936	0.00456843	75.7238	0.33092	0.470688	0.0113338
cg05941864	1	22893978	NA	NA	NA	NA	NA	NA	NA	NA	NA	NA	S_Shelf	0.04	Intron	Intron	Genic	protein_coding	3908	ENSG00000070886	0.0426406	29.5398	1.08792506939177e-06	4.72223980383185e-06	0.0511815
cg05941890	12	110011536	NA	NA	NA	NA	NA	NA	NA	NA	NA	NA	Island	0.05	Promoter	Promoter	Genic	LRG_gene	36	LRG_156	0.00192055	6.0774	0.24508	0.374404	0.00137195
cg05941911	8	3982599	3982380	3982650	270	+	LTR	LTR/ERV1	LTR12F	3745792	LTR/ERV1/LTR12F/3745792	LTR/ERV1/LTR12F/3745792.4515512		0.07	Intron	Intron	Genic	misc_RNA	-267745	ENSG00000264588	-0.0210522	60.9439	0.00375991	0.00993011	-0.0191969
cg05941924	12	107862679	107862656	107862753	97	+	SINE	SINE/MIR	MIR	929454	SINE/MIR/MIR/929454	SINE/MIR/MIR/929454.1121217		0.03	Intron	Intron	Genic	rRNA	17733	ENSG00000222302	0.00663723	91.333	0.0172906	0.0395186	0.00820913
cg05942022	1	43402591	43402574	43402765	191	+	DNA	DNA/hAT-Charlie	MER20	83158	DNA/hAT-Charlie/MER20/83158	DNA/hAT-Charlie/MER20/83158.99402		0.02	Intron	Intron	Genic	processed_transcript	-5714	ENSG00000117394	-0.0450766	59.426	3.37057726141273e-11	2.29241069187407e-10	-0.0126203
cg05942111	12	65044027	NA	NA	NA	NA	NA	NA	NA	NA	NA	NA		0.01	Intron	Intron	Genic	antisense	4772	ENSG00000256314	-0.0202542	73.2034	3.66936032408585e-06	1.49966691141369e-05	0.000164817
cg05942128	2	176972020	NA	NA	NA	NA	NA	NA	NA	NA	NA	NA	Island	0.08	Promoter	Promoter	Genic	protein_coding	6	ENSG00000128713	0.11336	11.3199	2.35043236616012e-92	5.90980761826997e-90	0.0948629
cg05942150	5	140730516	NA	NA	NA	NA	NA	NA	NA	NA	NA	NA	N_Shore	0.06	Promoter	Promoter	Genic	protein_coding	688	ENSG00000254221	0.0474518	60.5498	1.921802526978e-07	9.06563468735778e-07	0.0543453
cg05942152	11	64902077	NA	NA	NA	NA	NA	NA	NA	NA	NA	NA	Island	0.12	Promoter	Promoter	Genic	protein_coding	-73	ENSG00000162298	-0.0016601	3.24622	0.278231	0.412744	-0.00496386
cg05942306	11	124670450	NA	NA	NA	NA	NA	NA	NA	NA	NA	NA	Island	0.11	Promoter	Promoter	Genic	antisense	104	ENSG00000245498	-0.0028132	4.54689	0.0680781	0.131267	-0.0061538
cg05942349	10	44501010	NA	NA	NA	NA	NA	NA	NA	NA	NA	NA	Island	0.08	Intergenic	Intergenic	Intergenic	miRNA	-28978	ENSG00000238957	-0.000231289	88.4247	0.924127	0.953498	0.00144372
cg05942459	6	101846805	NA	NA	NA	NA	NA	NA	NA	NA	NA	NA	Island	0.06	Promoter	Promoter	Genic	protein_coding	136	ENSG00000164418	0.0835127	9.46415	1.44144388998051e-58	1.14937076566059e-56	0.0717055
cg05942508	11	113846922	NA	NA	NA	NA	NA	NA	NA	NA	NA	NA		0.06	Promoter	Promoter	Genic	protein_coding	914	ENSG00000166736	-0.0777879	28.5385	1.58567141358784e-13	1.30977669174362e-12	-0.0877683
cg05942551	2	127801137	NA	NA	NA	NA	NA	NA	NA	NA	NA	NA		0.06	Intergenic	Intergenic	Intergenic	retained_intron	12930	ENSG00000136717	-0.00597275	91.3279	0.0633425	0.123435	-0.00600555
cg05942558	14	85689636	85689406	85689694	288	+	SINE	SINE/Alu	AluSx	1213776	SINE/Alu/AluSx/1213776	SINE/Alu/AluSx/1213776.1464712		0.04	Intron	Intron	Genic	lincRNA	16182	ENSG00000259044	-0.0228432	67.7737	0.000150607	0.000500335	-0.00856996
cg05942562	8	8177911	NA	NA	NA	NA	NA	NA	NA	NA	NA	NA	S_Shore	0.01	Intron	Intron	Genic	protein_coding	61346	ENSG00000182319	-0.0150583	83.4518	0.00217788	0.0060181	-0.0109388
cg05942574	17	48637104	NA	NA	NA	NA	NA	NA	NA	NA	NA	NA	Island	0.04	Promoter	Promoter	Genic	antisense	-293	ENSG00000250107	-0.00166219	17.7457	0.748696	0.835362	-0.00804106
cg05942760	4	6669561	NA	NA	NA	NA	NA	NA	NA	NA	NA	NA	S_Shelf	0.02	Intergenic	Intergenic	Intergenic	lincRNA	-5617	ENSG00000170846	-0.00442861	81.9679	0.0871961	0.161915	0.000719664
cg05942825	19	2269619	NA	NA	NA	NA	NA	NA	NA	NA	NA	NA	Island	0.05	Promoter	Promoter	Genic	retained_intron	71	ENSG00000104904	0.00355121	3.96643	0.0615187	0.120386	0.00444966
cg05942831	8	37553643	NA	NA	NA	NA	NA	NA	NA	NA	NA	NA	Island	0.08	Promoter	Promoter	Genic	protein_coding	374	ENSG00000183779	0.00433648	5.53663	0.0359882	0.0756169	0.00137928
cg05942963	14	71787552	71787517	71787572	55	+	Low_complexity	Low_complexity	G-rich	1190646	Low_complexity/G-rich/1190646	Low_complexity/G-rich/1190646.1437076	Island	0.11	Promoter	Promoter	Genic	processed_transcript	320	ENSG00000197555	-0.00326465	8.89051	0.118585	0.209132	-0.0176928
cg05943077	14	89461857	NA	NA	NA	NA	NA	NA	NA	NA	NA	NA		0.02	Intergenic	Intergenic	Intergenic	processed_pseudogene	115710	ENSG00000258990	-0.0383439	71.0684	4.80844932208531e-10	2.95046745759799e-09	-0.0186829
cg05943122	8	23648352	NA	NA	NA	NA	NA	NA	NA	NA	NA	NA		0.02	Intergenic	Intergenic	Intergenic	processed_pseudogene	15315	ENSG00000271118	-0.00433668	91.106	0.108072	0.193659	-0.00212224
cg05943200	3	133129528	NA	NA	NA	NA	NA	NA	NA	NA	NA	NA		0.04	Promoter	Promoter	Genic	processed_pseudogene	729	ENSG00000249820	-0.00311606	82.736	0.160349	0.267565	-0.000635715
cg05943254	3	114009756	NA	NA	NA	NA	NA	NA	NA	NA	NA	NA		0.04	Promoter	Promoter	Genic	protein_coding	-150	ENSG00000181847	-0.0352609	37.0177	4.17504196728754e-06	1.6953279631414e-05	-0.0173857
cg05943293	17	80366715	80366386	80366725	339	-	LTR	LTR/ERVL-MaLR	MLT1C2	1666524	LTR/ERVL-MaLR/MLT1C2/1666524	LTR/ERVL-MaLR/MLT1C2/1666524.2004881	N_Shore	0.02	Intron	Intron	Genic	protein_coding	-2407	ENSG00000181396	-0.00155665	86.4868	0.467588	0.605463	-0.00019394
cg05943335	6	134373798	NA	NA	NA	NA	NA	NA	NA	NA	NA	NA		0.02	Promoter	Promoter	Genic	protein_coding	-24	ENSG00000146411	0.00162842	7.80429	0.566478	0.692843	0.00268079
cg05943368	17	21179232	NA	NA	NA	NA	NA	NA	NA	NA	NA	NA	Island	0.13	Intergenic	Intergenic	Intergenic	nonsense_mediated_decay	-8752	ENSG00000034152	-0.00120891	3.3243	0.483632	0.620291	-0.00421826
cg05943476	2	70780904	NA	NA	NA	NA	NA	NA	NA	NA	NA	NA	Island	0.08	Promoter	Promoter	Genic	protein_coding	0	ENSG00000163235	-0.000771071	3.62529	0.610484	0.729282	-0.00302954
cg05943554	2	46609618	NA	NA	NA	NA	NA	NA	NA	NA	NA	NA		0.02	Promoter	Promoter	Genic	processed_transcript	844	ENSG00000116016	0.00571897	82.4512	0.0365852	0.0767126	0.0102415
cg05943563	16	88636557	NA	NA	NA	NA	NA	NA	NA	NA	NA	NA	Island	0.11	Promoter	Promoter	Genic	protein_coding	-232	ENSG00000158545	0.000576263	8.5613	0.855007	0.909146	-0.0127127
cg05943574	1	248685382	NA	NA	NA	NA	NA	NA	NA	NA	NA	NA		0.04	Promoter	Promoter	Genic	protein_coding	466	ENSG00000188558	0.000957164	91.483	0.707161	0.804681	0.00180492
cg05943655	6	43636172	NA	NA	NA	NA	NA	NA	NA	NA	NA	NA		0.05	Intron	Intron	Genic	protein_coding	19356	ENSG00000096080	0.0467717	24.1782	1.23515698102892e-08	6.60188339869056e-08	0.0402255
cg05943731	12	123444284	NA	NA	NA	NA	NA	NA	NA	NA	NA	NA	Island	0.08	Promoter	Promoter	Genic	nonsense_mediated_decay	50	ENSG00000150967	0.00141479	93.402	0.415157	0.556103	0.00198279
cg05943813	12	57573255	NA	NA	NA	NA	NA	NA	NA	NA	NA	NA	S_Shelf	0.1	Exon	Exon	Genic	protein_coding	-7897	ENSG00000123384	-0.00151507	91.7569	0.606835	0.726315	0.0011301
cg05943836	7	75938332	75938057	75939316	1259	-	LTR	LTR/ERV1	LTR12E	3620089	LTR/ERV1/LTR12E/3620089	LTR/ERV1/LTR12E/3620089.4363740		0.04	Intergenic	Intergenic	Intergenic	protein_coding	5438	ENSG00000106211	0.00709649	77.4767	0.110033	0.196574	0.0157396
cg05943860	16	88898862	NA	NA	NA	NA	NA	NA	NA	NA	NA	NA	S_Shore	0.05	Intron	Intron	Genic	protein_coding	4496	ENSG00000269422	-0.0293763	79.4078	4.61445385856126e-18	5.26142948865204e-17	-0.0244269
cg05943971	1	151763686	NA	NA	NA	NA	NA	NA	NA	NA	NA	NA	Island	0.11	Promoter	Promoter	Genic	protein_coding	206	ENSG00000182134	-0.00164316	7.57536	0.459947	0.598474	-0.0115022
cg05943975	12	121124913	NA	NA	NA	NA	NA	NA	NA	NA	NA	NA	Island	0.09	Promoter	Promoter	Genic	protein_coding	-135	ENSG00000110917	0.00194741	3.88358	0.320349	0.459282	-0.000625721
cg05943996	14	42075975	NA	NA	NA	NA	NA	NA	NA	NA	NA	NA	Island	0.1	Promoter	Promoter	Genic	protein_coding	-798	ENSG00000165379	0.0587464	11.0195	2.05018383989007e-32	5.13551049492861e-31	0.0383499
cg05944004	20	59546092	59546047	59546239	192	+	LINE	LINE/L1	L1ME2	2337086	LINE/L1/L1ME2/2337086	LINE/L1/L1ME2/2337086.2812926	S_Shelf	0.01	Intergenic	Intergenic	Intergenic	lincRNA	106780	ENSG00000229755	-0.0468202	74.0442	1.97428312723211e-17	2.16096305888929e-16	-0.0274878
cg05944137	7	155301734	NA	NA	NA	NA	NA	NA	NA	NA	NA	NA	N_Shore	0.06	5' UTR	Other Genic	Genic	antisense	-1244	ENSG00000227365	0.0572722	19.2291	3.90663451093062e-22	5.71990129924826e-21	0.0403865
cg05944173	3	129281962	NA	NA	NA	NA	NA	NA	NA	NA	NA	NA		0.07	Promoter	Promoter	Genic	retained_intron	94	ENSG00000004399	-0.000325022	80.9987	0.893988	0.934652	0.00235764
cg05944174	7	157368901	NA	NA	NA	NA	NA	NA	NA	NA	NA	NA	N_Shore	0.05	Intron	Intron	Genic	miRNA	-1787	ENSG00000207960	-0.00159124	79.1378	0.683863	0.786943	0.0036559
cg05944193	11	16627327	NA	NA	NA	NA	NA	NA	NA	NA	NA	NA	Island	0.05	Promoter	Promoter	Genic	processed_transcript	211	ENSG00000110693	0.00288324	8.85996	0.337659	0.477858	-0.00565875
cg05944207	22	29711453	29711387	29711477	90	+	Low_complexity	Low_complexity	G-rich	2414025	Low_complexity/G-rich/2414025	Low_complexity/G-rich/2414025.2905755	Island	0.12	Promoter	Promoter	Genic	protein_coding	228	ENSG00000100276	0.00806136	8.27684	0.0116689	0.0277714	-0.00450003
cg05944260	1	32264223	NA	NA	NA	NA	NA	NA	NA	NA	NA	NA		0.02	Promoter	Promoter	Genic	retained_intron	-7	ENSG00000134668	-0.0296071	68.7832	0.00473285	0.0122569	-0.00784719
cg05944271	3	35762844	NA	NA	NA	NA	NA	NA	NA	NA	NA	NA		0.01	Promoter	Promoter	Genic	nonsense_mediated_decay	-284	ENSG00000172995	-0.000727573	72.4653	0.906202	0.942395	0.0206052
cg05944369	4	174255616	NA	NA	NA	NA	NA	NA	NA	NA	NA	NA	Island	0.06	Promoter	Promoter	Genic	retained_intron	-33	ENSG00000164104	0.00232189	10.5345	0.420977	0.561728	-0.0115802
cg05944468	12	54484290	NA	NA	NA	NA	NA	NA	NA	NA	NA	NA	Island	0.1	Intron	Intron	Genic	lincRNA	8388	ENSG00000249388	0.0478924	15.2646	4.69331225400503e-13	3.7377298247276e-12	0.0173803
cg05944477	2	205189476	NA	NA	NA	NA	NA	NA	NA	NA	NA	NA		0.02	Intergenic	Intergenic	Intergenic	processed_pseudogene	17911	ENSG00000236681	-0.0168278	81.1204	2.20512348621808e-05	8.18714533870712e-05	-0.0104731
cg05944623	19	54619057	NA	NA	NA	NA	NA	NA	NA	NA	NA	NA	Island	0.06	Promoter	Promoter	Genic	protein_coding	-2	ENSG00000105619	-0.000671831	6.0404	0.785599	0.861835	-0.00278483
cg05944661	1	6457799	NA	NA	NA	NA	NA	NA	NA	NA	NA	NA	S_Shelf	0.01	Intergenic	Intergenic	Intergenic	protein_coding	-3348	ENSG00000097021	-0.0590588	62.2575	2.60458947924123e-18	3.01720848176912e-17	-0.0242617
cg05944800	2	118845546	NA	NA	NA	NA	NA	NA	NA	NA	NA	NA	N_Shore	0.04	Promoter	Promoter	Genic	nonsense_mediated_decay	-482	ENSG00000125629	0.00265315	4.68724	0.313093	0.451428	0.00570769
cg05944840	16	89401621	NA	NA	NA	NA	NA	NA	NA	NA	NA	NA		0.04	Intron	Intron	Genic	processed_transcript	4757	ENSG00000167522	-0.0670718	38.9749	1.49000340917066e-23	2.36051785685794e-22	-0.0472242
cg05944877	16	24197863	NA	NA	NA	NA	NA	NA	NA	NA	NA	NA		0.01	Intron	Intron	Genic	protein_coding	1011	ENSG00000166501	-0.00337524	88.4328	0.203118	0.323176	-0.00166447
cg05944967	18	77166811	NA	NA	NA	NA	NA	NA	NA	NA	NA	NA	Island	0.08	Intron	Intron	Genic	protein_coding	6419	ENSG00000131196	-0.000627565	91.3815	0.865726	0.916179	0.000433846
cg05945030	11	129869654	NA	NA	NA	NA	NA	NA	NA	NA	NA	NA	N_Shelf	0.02	Intron	Intron	Genic	protein_coding	3026	ENSG00000170325	0.00212476	88.7561	0.508114	0.642208	0.00339981
cg05945059	18	56940463	NA	NA	NA	NA	NA	NA	NA	NA	NA	NA	Island	0.12	Promoter	Promoter	Genic	protein_coding	154	ENSG00000134438	0.0807851	10.6737	3.45156044023711e-56	2.5061190444686e-54	0.0595967
cg05945230	17	12425767	NA	NA	NA	NA	NA	NA	NA	NA	NA	NA		0.02	Intergenic	Intergenic	Intergenic	lincRNA	-27332	ENSG00000179136	0.00447979	64.5211	0.737223	0.827034	0.0308039
cg05945266	17	80545020	NA	NA	NA	NA	NA	NA	NA	NA	NA	NA	N_Shore	0.07	Exon	Exon	Genic	protein_coding	1014	ENSG00000141568	0.0136198	86.848	3.45696895921653e-06	1.41703777395608e-05	0.0144911
cg05945274	3	58290890	NA	NA	NA	NA	NA	NA	NA	NA	NA	NA	N_Shore	0.01	Intergenic	Intergenic	Intergenic	processed_transcript	-1084	ENSG00000163684	-0.0616055	74.2611	2.08163320040291e-47	1.04260489286968e-45	-0.0425632
cg05945275	22	17489130	NA	NA	NA	NA	NA	NA	NA	NA	NA	NA	Island	0.08	Promoter	Promoter	Genic	protein_coding	-18	ENSG00000215568	0.00287981	86.5055	0.612611	0.731059	0.00486128
cg05945290	17	39792147	NA	NA	NA	NA	NA	NA	NA	NA	NA	NA		0.02	Promoter	Promoter	Genic	processed_transcript	-221	ENSG00000214514	-0.0537514	55.4305	1.31014666429898e-21	1.85822438583571e-20	-0.0167779
cg05945314	20	47281475	NA	NA	NA	NA	NA	NA	NA	NA	NA	NA	Island	0.06	Intron	Intron	Genic	nonsense_mediated_decay	-7810	ENSG00000124126	0.00227044	59.3745	0.434641	0.574792	0.00933244
cg05945401	6	31506990	NA	NA	NA	NA	NA	NA	NA	NA	NA	NA	N_Shelf	0.01	3' UTR	Other Genic	Genic	protein_coding	1323	ENSG00000198563	-0.0313559	69.6022	1.80190669601935e-09	1.04549893315721e-08	-0.00662646
cg05945425	1	18694737	18694718	18695021	303	+	SINE	SINE/Alu	AluSx	31566	SINE/Alu/AluSx/31566	SINE/Alu/AluSx/31566.37464	S_Shelf	0.02	Intron	Intron	Genic	retained_intron	6876	ENSG00000117154	-0.0372258	65.7735	6.97023979829204e-13	5.47363378696417e-12	-0.0123358
cg05945584	5	688486	NA	NA	NA	NA	NA	NA	NA	NA	NA	NA	N_Shelf	0.1	Intron	Intron	Genic	protein_coding	5024	ENSG00000171368	0.00202246	96.8441	0.256601	0.38792	0.00134929
cg05945608	6	42739639	NA	NA	NA	NA	NA	NA	NA	NA	NA	NA		0.02	Intergenic	Intergenic	Intergenic	protein_coding	-10126	ENSG00000112624	-0.0566106	28.078	1.50441698798003e-17	1.65998692470887e-16	-0.0323483
cg05945622	11	66056944	NA	NA	NA	NA	NA	NA	NA	NA	NA	NA	Island	0.06	Promoter	Promoter	Genic	protein_coding	-303	ENSG00000174851	-0.00315585	3.35478	0.0813553	0.152736	-0.00422518
cg05945661	5	77147651	NA	NA	NA	NA	NA	NA	NA	NA	NA	NA	Island	0.04	Intron	Intron	Genic	protein_coding	16953	ENSG00000171530	0.00064154	14.1134	0.877448	0.923851	-0.00882766
cg05945665	5	153986184	NA	NA	NA	NA	NA	NA	NA	NA	NA	NA	N_Shelf	0.02	Intergenic	Intergenic	Intergenic	miRNA	-10552	ENSG00000264760	-0.0434323	69.8129	9.99576002581384e-12	7.11686337308229e-11	-0.02263
cg05945726	7	5483538	5483289	5483730	441	+	LTR	LTR/ERVL-MaLR	MLT1C2	3516152	LTR/ERVL-MaLR/MLT1C2/3516152	LTR/ERVL-MaLR/MLT1C2/3516152.4237815		0.06	Intron	Intron	Genic	lincRNA	-14980	ENSG00000234432	-0.0262184	70.6262	0.000182313	0.000598567	-0.0192574
cg05945782	17	1954986	NA	NA	NA	NA	NA	NA	NA	NA	NA	NA	Island	0.07	Intergenic	Intergenic	Intergenic	miRNA	-1312	ENSG00000267195	0.0440018	20.1926	4.55856555561286e-13	3.63481433518369e-12	0.0219124
cg05945869	4	95459114	NA	NA	NA	NA	NA	NA	NA	NA	NA	NA		0.01	Intron	Intron	Genic	processed_transcript	14132	ENSG00000163110	0.00134561	73.3498	0.820035	0.885628	0.0215793
cg05945943	18	60986770	NA	NA	NA	NA	NA	NA	NA	NA	NA	NA	Island	0.1	Promoter	Promoter	Genic	protein_coding	-157	ENSG00000171791	-0.000293943	7.06617	0.856715	0.910287	-0.00808091
cg05945984	8	38898857	NA	NA	NA	NA	NA	NA	NA	NA	NA	NA		0.01	Intron	Intron	Genic	snoRNA	-22655	ENSG00000207199	-0.00378369	79.8291	0.420304	0.561134	0.00596634
cg05946081	1	89458035	NA	NA	NA	NA	NA	NA	NA	NA	NA	NA	Island	0.04	Promoter	Promoter	Genic	protein_coding	252	ENSG00000137944	0.00483993	5.35728	0.166716	0.276167	0.00751947
cg05946118	16	8985638	NA	NA	NA	NA	NA	NA	NA	NA	NA	NA		0.05	Intergenic	Intergenic	Intergenic	retained_intron	5473	ENSG00000187555	0.0385486	70.6225	4.26727060258122e-09	2.39054943148843e-08	0.0483942
cg05946309	16	85926085	85925619	85926175	556	+	LTR	LTR/ERVL	MER68	1518950	LTR/ERVL/MER68/1518950	LTR/ERVL/MER68/1518950.1829470		0.05	Intergenic	Intergenic	Intergenic	protein_coding	-6324	ENSG00000140968	-0.0112531	81.2036	0.000313277	0.000994309	-0.0081967
cg05946335	7	66460663	NA	NA	NA	NA	NA	NA	NA	NA	NA	NA	Island	0.07	Promoter	Promoter	Genic	LRG_gene	-75	LRG_104	-0.00424258	6.68519	0.00548144	0.0140095	-0.00907172
cg05946513	1	15467616	NA	NA	NA	NA	NA	NA	NA	NA	NA	NA		0.05	Intron	Intron	Genic	processed_transcript	11282	ENSG00000175147	-0.0170825	73.4957	8.3291313609954e-06	3.26126874135616e-05	-0.00773038
cg05946604	17	3119329	NA	NA	NA	NA	NA	NA	NA	NA	NA	NA		0.02	Promoter	Promoter	Genic	protein_coding	414	ENSG00000172146	-0.0318097	77.3525	2.05204057221172e-15	1.95227092934767e-14	-0.0193604
cg05946623	16	62071193	NA	NA	NA	NA	NA	NA	NA	NA	NA	NA	S_Shore	0.01	Promoter	Promoter	Genic	protein_coding	-254	ENSG00000150394	-0.0138308	45.5414	0.277514	0.411971	0.0382371
cg05946640	1	236154201	NA	NA	NA	NA	NA	NA	NA	NA	NA	NA	N_Shelf	0.03	Exon	Exon	Genic	lincRNA	-19076	ENSG00000229291	0.000644331	82.7132	0.827959	0.89111	0.0039941
cg05946692	1	114471796	NA	NA	NA	NA	NA	NA	NA	NA	NA	NA	N_Shore	0.04	Promoter	Promoter	Genic	protein_coding	-18	ENSG00000163349	-0.0019708	3.45956	0.331627	0.471485	0.000383256
cg05946694	6	35732268	35732098	35732609	511	-	LTR	LTR/ERV1	LTR9B	3323490	LTR/ERV1/LTR9B/3323490	LTR/ERV1/LTR9B/3323490.4004437	N_Shore	0.07	Intergenic	Intergenic	Intergenic	processed_pseudogene	-1417	ENSG00000220734	0.0715002	15.6299	7.41452100231814e-24	1.19524958544467e-22	0.0502258
cg05946827	14	36989287	NA	NA	NA	NA	NA	NA	NA	NA	NA	NA	Island	0.08	Promoter	Promoter	Genic	protein_coding	52	ENSG00000136352	0.00441049	10.7733	0.283324	0.418547	-0.0129246
cg05946856	6	156885707	NA	NA	NA	NA	NA	NA	NA	NA	NA	NA		0.08	Intergenic	Intergenic	Intergenic	lincRNA	-64802	ENSG00000227360	-0.000554954	13.3906	0.918888	0.950273	-0.0226145
cg05946942	11	19561797	NA	NA	NA	NA	NA	NA	NA	NA	NA	NA		0.01	Intron	Intron	Genic	antisense	-20354	ENSG00000254622	-0.00907873	79.8858	4.7155089849189e-05	0.000167829	0.000568037
cg05946971	22	32341328	NA	NA	NA	NA	NA	NA	NA	NA	NA	NA	S_Shore	0.05	Promoter	Promoter	Genic	protein_coding	8	ENSG00000128254	-0.0111544	6.27605	2.32851497487023e-10	1.47004600457791e-09	-0.0121644
cg05947422	16	532347	532163	532355	192	-	SINE	SINE/Alu	AluJb	1379894	SINE/Alu/AluJb/1379894	SINE/Alu/AluJb/1379894.1665079	N_Shore	0.05	Promoter	Promoter	Genic	protein_coding	-310	ENSG00000090565	0.00366382	86.6618	0.114402	0.202997	0.00376173
cg05947443	6	46703440	NA	NA	NA	NA	NA	NA	NA	NA	NA	NA	S_Shore	0.03	Promoter	Promoter	Genic	protein_coding	-10	ENSG00000146070	0.0385265	8.92546	3.02398789060034e-25	5.24633849773637e-24	0.0344252
cg05947499	12	113704091	NA	NA	NA	NA	NA	NA	NA	NA	NA	NA		0.05	Exon	Exon	Genic	protein_coding	5984	ENSG00000186815	0.0124403	44.7502	0.0371368	0.0777209	0.0268887
cg05947505	10	102800464	102800344	102800639	295	-	SINE	SINE/Alu	AluSx	519621	SINE/Alu/AluSx/519621	SINE/Alu/AluSx/519621.626786	N_Shelf	0.01	3' UTR	Other Genic	Genic	processed_transcript	2755	ENSG00000107819	-0.0577273	58.8059	3.43623440493819e-21	4.75256271084701e-20	-0.0178396
cg05947596	6	99969103	NA	NA	NA	NA	NA	NA	NA	NA	NA	NA		0.02	Promoter	Promoter	Genic	protein_coding	501	ENSG00000123552	-0.00311007	4.66466	0.18826	0.304377	0.00424256
cg05947649	1	1450187	NA	NA	NA	NA	NA	NA	NA	NA	NA	NA	S_Shore	0.06	Intron	Intron	Genic	retained_intron	-2263	ENSG00000197785	0.0161435	86.9821	3.75704444482368e-09	2.1142018823076e-08	0.0163036
cg05947699	5	173345670	NA	NA	NA	NA	NA	NA	NA	NA	NA	NA		0.02	Promoter	Promoter	Genic	processed_transcript	451	ENSG00000113742	-0.00733222	9.07101	0.0631176	0.123065	-0.00931863
cg05947740	8	22089778	NA	NA	NA	NA	NA	NA	NA	NA	NA	NA	S_Shore	0.02	Promoter	Promoter	Genic	protein_coding	76	ENSG00000168490	-0.0457276	45.7792	1.45189054003431e-10	9.34263242532526e-10	-0.00301073
cg05947761	7	1734325	NA	NA	NA	NA	NA	NA	NA	NA	NA	NA		0.03	Promoter	Promoter	Genic	protein_coding	-364	ENSG00000205971	-0.033141	68.788	6.49892185990786e-11	4.31257278798185e-10	-0.0153451
cg05948101	16	1507265	NA	NA	NA	NA	NA	NA	NA	NA	NA	NA	N_Shore	0.04	Exon	Exon	Genic	retained_intron	2066	ENSG00000103249	-0.0171613	74.3058	0.000216211	0.000702346	-0.00572021
cg05948157	14	75330608	NA	NA	NA	NA	NA	NA	NA	NA	NA	NA		0.01	Promoter	Promoter	Genic	protein_coding	-71	ENSG00000119608	-0.0326808	70.5109	3.93601188592088e-15	3.66967235914916e-14	-0.00902577
cg05948305	7	99102447	NA	NA	NA	NA	NA	NA	NA	NA	NA	NA	Island	0.06	Promoter	Promoter	Genic	protein_coding	-126	ENSG00000196652	-0.00225386	5.17766	0.204869	0.325322	-0.00305474
cg05948408	5	88178572	NA	NA	NA	NA	NA	NA	NA	NA	NA	NA	N_Shore	0.03	Promoter	Promoter	Genic	protein_coding	392	ENSG00000081189	-0.0094654	11.1979	0.0103473	0.0249157	-0.0160941
cg05948411	12	125003301	NA	NA	NA	NA	NA	NA	NA	NA	NA	NA	Island	0.07	Promoter	Promoter	Genic	protein_coding	-461	ENSG00000196498	-0.00144094	35.9682	0.80656	0.87645	-0.0121046
cg05948527	6	30640209	30640144	30640210	66	+	DNA	DNA/hAT-Charlie	MER5A1	3314401	DNA/hAT-Charlie/MER5A1/3314401	DNA/hAT-Charlie/MER5A1/3314401.3993335	N_Shore	0.04	Promoter	Promoter	Genic	protein_coding	556	ENSG00000204560	0.00626675	7.24463	0.0283322	0.0612547	0.0045615
cg05948575	1	56466160	NA	NA	NA	NA	NA	NA	NA	NA	NA	NA		0.03	Intergenic	Intergenic	Intergenic	lincRNA	55400	ENSG00000233079	-0.000601418	82.7962	0.853812	0.908448	0.00266367
cg05948645	8	141379039	141379030	141379232	202	+	DNA	DNA/hAT-Charlie	MER58A	3946563	DNA/hAT-Charlie/MER58A/3946563	DNA/hAT-Charlie/MER58A/3946563.4757519		0.01	Intron	Intron	Genic	processed_transcript	-66105	ENSG00000167632	0.0062325	84.1392	0.105825	0.190289	0.00960368
cg05948654	6	25930507	NA	NA	NA	NA	NA	NA	NA	NA	NA	NA		0.01	Promoter	Promoter	Genic	protein_coding	332	ENSG00000112337	-0.000907038	82.8014	0.817844	0.8842	0.00402928
cg05948763	1	2205824	NA	NA	NA	NA	NA	NA	NA	NA	NA	NA		0.05	Intron	Intron	Genic	processed_transcript	26389	ENSG00000157933	-0.00286632	79.5455	0.339979	0.48035	0.0019312
cg05948856	19	3982825	NA	NA	NA	NA	NA	NA	NA	NA	NA	NA	Island	0.08	Promoter	Promoter	Genic	snoRNA	-255	ENSG00000206775	0.00321522	79.7857	0.181137	0.295159	0.00689445
cg05948872	1	207252504	NA	NA	NA	NA	NA	NA	NA	NA	NA	NA		0.02	3' UTR	Other Genic	Genic	processed_transcript	8514	ENSG00000123836	-0.0586811	48.058	2.90683247830819e-09	1.65400072461112e-08	-0.0163429
cg05948940	16	68481342	NA	NA	NA	NA	NA	NA	NA	NA	NA	NA	Island	0.07	Intron	Intron	Genic	processed_transcript	1003	ENSG00000103056	0.126507	16.3733	4.35824801396894e-32	1.07380404172748e-30	0.104903
cg05948962	1	77711859	NA	NA	NA	NA	NA	NA	NA	NA	NA	NA		0.01	Intergenic	Intergenic	Intergenic	protein_coding	-26744	ENSG00000142892	-0.0211223	82.6528	6.4569937022076e-10	3.91684613203239e-09	-0.0159855
cg05949020	1	110693757	NA	NA	NA	NA	NA	NA	NA	NA	NA	NA	Island	0.09	Promoter	Promoter	Genic	protein_coding	649	ENSG00000197106	0.035689	9.14761	2.40869760727583e-28	4.93999917760323e-27	0.0216726
cg05949034	4	83295361	NA	NA	NA	NA	NA	NA	NA	NA	NA	NA	Island	0.08	Promoter	Promoter	Genic	protein_coding	-47	ENSG00000138668	0.0016114	4.2978	0.318434	0.457177	-0.000461708
cg05949171	16	82660596	NA	NA	NA	NA	NA	NA	NA	NA	NA	NA	N_Shore	0.03	Promoter	Promoter	Genic	retained_intron	20	ENSG00000140945	-0.004037	10.1204	0.128322	0.223269	-0.00997283
cg05949181	22	39154591	NA	NA	NA	NA	NA	NA	NA	NA	NA	NA	S_Shelf	0.03	Intron	Intron	Genic	protein_coding	-2586	ENSG00000100242	0.0633314	68.5119	7.0666858569318e-22	1.01818752801961e-20	0.0813155
cg05949203	1	68516279	NA	NA	NA	NA	NA	NA	NA	NA	NA	NA	Island	0.06	Promoter	Promoter	Genic	protein_coding	181	ENSG00000162595	-0.0179256	59.0206	7.37478797271478e-05	0.000255866	-0.0108123
cg05949331	8	143666563	NA	NA	NA	NA	NA	NA	NA	NA	NA	NA		0.06	Intergenic	Intergenic	Intergenic	unitary_pseudogene	-13197	ENSG00000232722	-0.00715792	92.9442	0.00643928	0.0162208	-0.00706343
cg05949352	11	45202135	NA	NA	NA	NA	NA	NA	NA	NA	NA	NA	Island	0.12	Intron	Intron	Genic	protein_coding	-1293	ENSG00000019485	0.00272397	4.70756	0.316664	0.455256	-0.000843144
cg05949379	21	15096626	NA	NA	NA	NA	NA	NA	NA	NA	NA	NA	S_Shore	0.07	Intergenic	Intergenic	Intergenic	processed_pseudogene	-38033	ENSG00000229231	-0.024039	79.4798	0.00198921	0.0055365	-0.0202893
cg05949397	11	44976423	NA	NA	NA	NA	NA	NA	NA	NA	NA	NA	N_Shelf	0.03	Intergenic	Intergenic	Intergenic	nonsense_mediated_decay	-3583	ENSG00000175274	-0.0682105	47.8102	1.74130368479586e-06	7.38656216166589e-06	-0.0348445
cg05949524	17	77812992	NA	NA	NA	NA	NA	NA	NA	NA	NA	NA	Island	0.16	Promoter	Promoter	Genic	protein_coding	194	ENSG00000141582	-0.000574651	5.25152	0.817259	0.883807	-0.00230863
cg05949569	4	152493081	152493078	152493370	292	+	SINE	SINE/Alu	AluSx	2957784	SINE/Alu/AluSx/2957784	SINE/Alu/AluSx/2957784.3561778		0.03	Intron	Intron	Genic	misc_RNA	-4837	ENSG00000253019	-0.00454766	79.6116	0.302776	0.440134	0.00281058
cg05949576	8	6923399	6922379	6923618	1239	-	Satellite	Satellite	SATR1	3749657	Satellite/SATR1/3749657	Satellite/SATR1/3749657.4520064		0.03	Intergenic	Intergenic	Intergenic	protein_coding	-9143	ENSG00000164816	-0.0159577	78.8494	1.11643163039557e-05	4.30274919638133e-05	-0.00747566
cg05949640	4	2627057	NA	NA	NA	NA	NA	NA	NA	NA	NA	NA		0.07	Promoter	Promoter	Genic	protein_coding	69	ENSG00000125386	0.00352467	87.4151	0.281531	0.416496	0.0043106
cg05949660	6	109777642	NA	NA	NA	NA	NA	NA	NA	NA	NA	NA	Island	0.06	Promoter	Promoter	Genic	protein_coding	-452	ENSG00000135596	-0.0686684	57.3528	1.36864769379326e-34	3.81048590327129e-33	-0.0613232
cg05949667	11	134126504	NA	NA	NA	NA	NA	NA	NA	NA	NA	NA	S_Shelf	0.02	Promoter	Promoter	Genic	retained_intron	0	ENSG00000151498	-0.0515715	61.0604	7.65263886841322e-08	3.7703064958384e-07	-0.0210899
cg05949800	10	101292583	NA	NA	NA	NA	NA	NA	NA	NA	NA	NA	Island	0.04	Promoter	Promoter	Genic	protein_coding	-107	ENSG00000119919	0.00334676	5.36967	0.128041	0.222882	0.00601329
cg05949877	6	30019916	30019591	30020785	1194	-	LINE	LINE/L1	L1MA4A	3313424	LINE/L1/L1MA4A/3313424	LINE/L1/L1MA4A/3313424.3992131		0.01	Intron	Intron	Genic	antisense	6608	ENSG00000204623	0.00857602	84.4731	0.0510352	0.102453	0.0116291
cg05949889	11	106336898	106336547	106336921	374	+	LTR	LTR/ERVL-MaLR	MLT1B	726207	LTR/ERVL-MaLR/MLT1B/726207	LTR/ERVL-MaLR/MLT1B/726207.875219		0.01	Intergenic	Intergenic	Intergenic	processed_pseudogene	156126	ENSG00000255065	-0.02627	62.7121	2.23472053857372e-05	8.29114957055543e-05	0.00785224
cg05949903	16	21831636	NA	NA	NA	NA	NA	NA	NA	NA	NA	NA	Island	0.12	Promoter	Promoter	Genic	transcribed_unprocessed_pseudogene	69	ENSG00000248124	-0.00298785	3.83204	0.0795254	0.149835	-0.00621175
cg05949913	6	132557557	NA	NA	NA	NA	NA	NA	NA	NA	NA	NA		0.01	Intergenic	Intergenic	Intergenic	processed_pseudogene	-35564	ENSG00000223912	-0.0378916	74.7433	6.07213813798373e-11	4.04026293957056e-10	-0.0195112
cg05950018	10	134605986	NA	NA	NA	NA	NA	NA	NA	NA	NA	NA	Island	0.09	Intergenic	Intergenic	Intergenic	protein_coding	-6430	ENSG00000148826	-0.000255225	84.9893	0.95641	0.973695	0.0029986
cg05950123	12	131323930	NA	NA	NA	NA	NA	NA	NA	NA	NA	NA	Island	0.08	Promoter	Promoter	Genic	protein_coding	-119	ENSG00000111450	0.000323532	4.29925	0.906584	0.942624	-0.00174961
cg05950157	12	130603995	NA	NA	NA	NA	NA	NA	NA	NA	NA	NA		0.05	Intergenic	Intergenic	Intergenic	lincRNA	42228	ENSG00000250208	0.00051525	94.7075	0.872126	0.920369	0.00163109
cg05950192	8	1207710	NA	NA	NA	NA	NA	NA	NA	NA	NA	NA		0.08	Intron	Intron	Genic	retained_intron	-1869	ENSG00000254269	-0.0221798	62.7858	3.00634181907072e-07	1.38861400794401e-06	-0.0241579
cg05950195	16	66600105	NA	NA	NA	NA	NA	NA	NA	NA	NA	NA	Island	0.07	Promoter	Promoter	Genic	protein_coding	-189	ENSG00000089505	-0.00260109	93.3655	0.348799	0.489539	-0.00242824
cg05950212	1	149860711	NA	NA	NA	NA	NA	NA	NA	NA	NA	NA	S_Shore	0.04	Intron	Intron	Genic	protein_coding	-1245	ENSG00000184270	-0.0225609	55.1455	0.00258272	0.00703543	-0.000496671
cg05950485	8	101733214	NA	NA	NA	NA	NA	NA	NA	NA	NA	NA	Island	0.07	Promoter	Promoter	Genic	protein_coding	580	ENSG00000070756	0.00191448	4.98776	0.387274	0.528701	0.000230529
cg05950498	7	51103722	51103655	51103757	102	-	DNA	DNA/TcMar-Tigger	MER2B	3581635	DNA/TcMar-Tigger/MER2B/3581635	DNA/TcMar-Tigger/MER2B/3581635.4316922		0.02	Promoter	Promoter	Genic	retained_intron	-70	ENSG00000106078	-0.0111893	54.873	0.0190843	0.0431586	0.0263534
cg05950509	10	73078578	NA	NA	NA	NA	NA	NA	NA	NA	NA	NA	N_Shore	0.04	Promoter	Promoter	Genic	protein_coding	-437	ENSG00000198246	-0.0267174	79.1562	1.62943413884797e-12	1.24161938208575e-11	-0.0201646
cg05950570	7	132261418	NA	NA	NA	NA	NA	NA	NA	NA	NA	NA	Island	0.09	Promoter	Promoter	Genic	protein_coding	-95	ENSG00000221866	0.00743467	3.55466	7.52559739294274e-05	0.000260763	0.00474152
cg05950572	11	14004854	NA	NA	NA	NA	NA	NA	NA	NA	NA	NA		0.04	Intron	Intron	Genic	processed_transcript	20670	ENSG00000152268	0.0063561	85.7894	0.0486004	0.0981973	0.0070015
cg05950673	5	1807188	1806763	1807205	442	+	LINE	LINE/L1	L1MB3	3011640	LINE/L1/L1MB3/3011640	LINE/L1/L1MB3/3011640.3627469		0.03	Intron	Intron	Genic	processed_transcript	5653	ENSG00000145494	-0.00168947	83.8308	0.44508	0.58451	0.000632712
cg05950713	7	97568664	NA	NA	NA	NA	NA	NA	NA	NA	NA	NA	S_Shore	0.02	Promoter	Promoter	Genic	processed_pseudogene	-558	ENSG00000232097	-0.00407425	86.0935	0.0895781	0.165625	-0.00257901
cg05950833	1	32688296	NA	NA	NA	NA	NA	NA	NA	NA	NA	NA	S_Shore	0.06	Promoter	Promoter	Genic	processed_transcript	150	ENSG00000084623	-0.00864861	6.85555	0.00015317	0.000508298	-0.0128942
cg05950854	6	144416850	NA	NA	NA	NA	NA	NA	NA	NA	NA	NA	Island	0.06	Promoter	Promoter	Genic	protein_coding	-96	ENSG00000169976	-0.00185368	4.51041	0.299249	0.436232	-0.00234426
cg05950877	19	11784647	NA	NA	NA	NA	NA	NA	NA	NA	NA	NA	N_Shore	0.02	Intron	Intron	Genic	pseudogene	-6802	ENSG00000214223	0.0152596	7.78003	0.00546014	0.0139601	0.016384
cg05950923	10	93709228	93709086	93709610	524	-	LINE	LINE/L1	L1MB8	503284	LINE/L1/L1MB8/503284	LINE/L1/L1MB8/503284.607201		0.02	Intron	Intron	Genic	processed_transcript	-7150	ENSG00000095564	-0.000494796	84.1359	0.894856	0.935264	0.00223598
cg05950943	16	2520971	NA	NA	NA	NA	NA	NA	NA	NA	NA	NA	N_Shore	0.04	Promoter	Promoter	Genic	protein_coding	-529	ENSG00000162068	-0.0538408	40.7916	9.17492334628763e-21	1.23692826050978e-19	-0.0324267
cg05951037	16	3661297	NA	NA	NA	NA	NA	NA	NA	NA	NA	NA	Island	0.09	Promoter	Promoter	Genic	LRG_gene	288	LRG_503	0.00262978	7.98426	0.220326	0.344527	-0.00765787
cg05951044	18	23597141	NA	NA	NA	NA	NA	NA	NA	NA	NA	NA		0.01	3' UTR	Other Genic	Genic	processed_transcript	17888	ENSG00000141380	0.0121268	51.4364	0.0124145	0.0293657	0.0610717
cg05951084	12	54343681	NA	NA	NA	NA	NA	NA	NA	NA	NA	NA	Island	0.07	Intergenic	Intergenic	Intergenic	protein_coding	-4937	ENSG00000123407	0.0438675	10.171	2.44028559710387e-29	5.25727843922061e-28	0.0290847
cg05951137	1	110183035	NA	NA	NA	NA	NA	NA	NA	NA	NA	NA	N_Shelf	0.01	Intergenic	Intergenic	Intergenic	retained_intron	9775	ENSG00000116337	-0.00279472	6.50268	0.171854	0.282976	0.00435031
cg05951202	17	56277669	NA	NA	NA	NA	NA	NA	NA	NA	NA	NA	S_Shelf	0.04	Exon	Exon	Genic	retained_intron	6472	ENSG00000011143	-0.00116876	50.9355	0.86775	0.917447	0.0227063
cg05951219	1	162353669	NA	NA	NA	NA	NA	NA	NA	NA	NA	NA		0.02	3' UTR	Other Genic	Genic	protein_coding	2149	ENSG00000239887	-0.00156664	80.8398	0.661203	0.769644	0.00521486
cg05951275	6	168611528	NA	NA	NA	NA	NA	NA	NA	NA	NA	NA	N_Shore	0.02	Intergenic	Intergenic	Intergenic	lincRNA	15669	ENSG00000237987	-0.0349	71.8007	6.83620631433539e-12	4.93185926992227e-11	-0.0159123
cg05951296	10	130602126	NA	NA	NA	NA	NA	NA	NA	NA	NA	NA		0.02	Intergenic	Intergenic	Intergenic	lincRNA	-109017	ENSG00000224190	-0.0169967	67.5416	0.00197612	0.00550265	0.00598989
cg05951308	12	72080128	NA	NA	NA	NA	NA	NA	NA	NA	NA	NA	Island	0.11	Promoter	Promoter	Genic	protein_coding	-148	ENSG00000139291	0.00105409	4.55557	0.601682	0.722119	-0.0022912
cg05951351	15	99658349	NA	NA	NA	NA	NA	NA	NA	NA	NA	NA		0.06	Intron	Intron	Genic	antisense	-12319	ENSG00000259475	0.00546987	82.3994	0.0431945	0.0886645	0.00716947
cg05951364	8	1471679	NA	NA	NA	NA	NA	NA	NA	NA	NA	NA		0.05	Intron	Intron	Genic	protein_coding	22147	ENSG00000198010	-0.0185552	76.9614	5.58966682333409e-08	2.79283350669828e-07	-0.0110944
cg05951377	12	54400195	NA	NA	NA	NA	NA	NA	NA	NA	NA	NA	Island	0.06	Intron	Intron	Genic	protein_coding	-2637	ENSG00000037965	-0.00387531	6.7989	0.046357	0.0943058	-0.00795345
cg05951425	10	75457629	NA	NA	NA	NA	NA	NA	NA	NA	NA	NA		0.07	Promoter	Promoter	Genic	protein_coding	10	ENSG00000172650	-0.0010537	96.7558	0.487365	0.623665	-0.00108575
cg05951521	16	19421937	NA	NA	NA	NA	NA	NA	NA	NA	NA	NA	Island	0.06	Promoter	Promoter	Genic	protein_coding	76	ENSG00000103534	0.018223	6.98505	4.39729483856069e-11	2.9607945744044e-10	0.0135873
cg05951558	3	183980788	NA	NA	NA	NA	NA	NA	NA	NA	NA	NA	S_Shore	0.02	Intron	Intron	Genic	protein_coding	-1537	ENSG00000163888	0.0188306	24.7863	0.0754442	0.143275	0.0371756
cg05951576	17	42083264	NA	NA	NA	NA	NA	NA	NA	NA	NA	NA	Island	0.1	Promoter	Promoter	Genic	retained_intron	-152	ENSG00000161653	0.00422453	7.59781	0.0517219	0.103643	-0.00530297
cg05951609	4	77356507	NA	NA	NA	NA	NA	NA	NA	NA	NA	NA		0.01	Promoter	Promoter	Genic	protein_coding	254	ENSG00000138771	-0.0568311	20.2569	3.61559142255257e-07	1.6546768836329e-06	-0.0401507
cg05951763	8	1491162	1490407	1492065	1658	-	LINE	LINE/L1	L1MB8	3742814	LINE/L1/L1MB8/3742814	LINE/L1/L1MB8/3742814.4512127	N_Shelf	0.03	Intron	Intron	Genic	protein_coding	-5648	ENSG00000198010	-0.0123869	79.956	4.84918916032901e-05	0.000172321	-0.00553172
cg05951776	1	10568783	NA	NA	NA	NA	NA	NA	NA	NA	NA	NA		0.02	Intron	Intron	Genic	processed_transcript	-27162	ENSG00000142655	-0.0197592	71.7686	2.39539579313837e-05	8.85437693630236e-05	-0.00074157
cg05951817	17	28562142	NA	NA	NA	NA	NA	NA	NA	NA	NA	NA	N_Shore	0.04	Promoter	Promoter	Genic	protein_coding	574	ENSG00000108576	0.0280465	62.2472	0.000444686	0.00137903	0.0455399
cg05951828	1	149984055	NA	NA	NA	NA	NA	NA	NA	NA	NA	NA	S_Shore	0.03	Intergenic	Intergenic	Intergenic	protein_coding	-1430	ENSG00000163113	0.00296981	86.242	0.263118	0.395504	0.00394061
cg05951860	7	117513101	NA	NA	NA	NA	NA	NA	NA	NA	NA	NA	Island	0.1	Promoter	Promoter	Genic	nonsense_mediated_decay	382	ENSG00000077063	0.0942714	6.70731	1.09193902049524e-51	6.58539278629838e-50	0.0875724
cg05951864	11	33398245	33398240	33398285	45	+	Low_complexity	Low_complexity	G-rich	617462	Low_complexity/G-rich/617462	Low_complexity/G-rich/617462.744117	Island	0.12	Intergenic	Intergenic	Intergenic	miRNA	22234	ENSG00000223134	0.0144827	9.95723	8.38815977392721e-08	4.11517302537567e-07	-0.00414192
cg05951993	19	49496864	NA	NA	NA	NA	NA	NA	NA	NA	NA	NA	S_Shore	0.04	Promoter	Promoter	Genic	protein_coding	-9	ENSG00000183207	-0.00396308	6.77047	0.0130824	0.0307785	-0.00423395
cg05951994	10	134150760	NA	NA	NA	NA	NA	NA	NA	NA	NA	NA		0.04	Promoter	Promoter	Genic	protein_coding	-84	ENSG00000148814	-0.030162	26.5483	0.00302225	0.00812959	-0.0257022
cg05952098	17	29159594	NA	NA	NA	NA	NA	NA	NA	NA	NA	NA	S_Shore	0.02	Promoter	Promoter	Genic	protein_coding	606	ENSG00000176208	-0.0102135	10.7145	0.0121234	0.0287474	-0.0137969
cg05952120	17	61554416	NA	NA	NA	NA	NA	NA	NA	NA	NA	NA	Island	0.14	Promoter	Promoter	Genic	processed_transcript	-6	ENSG00000159640	0.00683142	8.31469	0.00224204	0.00617981	-0.00556958
cg05952186	5	93906411	NA	NA	NA	NA	NA	NA	NA	NA	NA	NA		0.01	Intron	Intron	Genic	processed_pseudogene	1166	ENSG00000251340	-0.0184962	79.4978	6.65703591114367e-10	4.0323935862523e-09	-0.00813902
cg05952202	1	1136401	NA	NA	NA	NA	NA	NA	NA	NA	NA	NA	Island	0.09	Intergenic	Intergenic	Intergenic	protein_coding	4659	ENSG00000186891	0.00121267	7.74469	0.61322	0.731595	-0.00827166
cg05952379	1	3103048	NA	NA	NA	NA	NA	NA	NA	NA	NA	NA	Island	0.08	Exon	Exon	Genic	processed_transcript	-51447	ENSG00000142611	-0.000125547	87.3163	0.960536	0.976093	0.00173656
cg05952475	6	163681845	NA	NA	NA	NA	NA	NA	NA	NA	NA	NA		0.03	Intron	Intron	Genic	snoRNA	33903	ENSG00000239136	0.00272406	4.90338	0.435108	0.575241	0.00788962
cg05952543	15	23810378	NA	NA	NA	NA	NA	NA	NA	NA	NA	NA		0.07	Promoter	Promoter	Genic	protein_coding	-76	ENSG00000179455	0.00435083	75.3467	0.381228	0.522639	0.0101254
cg05952572	11	72295425	NA	NA	NA	NA	NA	NA	NA	NA	NA	NA	Island	0.08	Promoter	Promoter	Genic	protein_coding	92	ENSG00000186642	0.0525895	31.8373	4.78800276904254e-14	4.11271956571422e-13	0.0298802
cg05952666	17	6915644	NA	NA	NA	NA	NA	NA	NA	NA	NA	NA	N_Shore	0.07	Promoter	Promoter	Genic	nonsense_mediated_decay	6	ENSG00000215067	-0.00289046	7.53617	0.260315	0.39227	-0.010358
cg05952672	6	31745821	NA	NA	NA	NA	NA	NA	NA	NA	NA	NA		0.01	Promoter	Promoter	Genic	processed_transcript	138	ENSG00000204394	-0.0033522	81.954	0.212837	0.335278	0.00279321
cg05952715	17	7990985	NA	NA	NA	NA	NA	NA	NA	NA	NA	NA		0.03	Promoter	Promoter	Genic	protein_coding	36	ENSG00000179477	-0.00653938	81.2136	0.0521989	0.104469	-0.00143272
cg05952755	7	66460335	NA	NA	NA	NA	NA	NA	NA	NA	NA	NA	Island	0.11	Promoter	Promoter	Genic	processed_transcript	175	ENSG00000198874	-0.00251797	3.89542	0.106775	0.191698	-0.00569528
cg05952786	17	48559485	NA	NA	NA	NA	NA	NA	NA	NA	NA	NA	S_Shelf	0.09	Promoter	Promoter	Genic	nonsense_mediated_decay	27	ENSG00000136444	0.00423863	87.1541	0.0645097	0.125382	0.00731481
cg05952841	3	64853771	64853618	64853889	271	+	SINE	SINE/MIR	MIR	2557890	SINE/MIR/MIR/2557890	SINE/MIR/MIR/2557890.3077989		0.01	Intron	Intron	Genic	protein_coding	-180095	ENSG00000163638	-0.00449532	80.2372	0.290846	0.426933	0.00451711
cg05952909	7	158713084	NA	NA	NA	NA	NA	NA	NA	NA	NA	NA	Island	0.06	Intron	Intron	Genic	nonsense_mediated_decay	-13800	ENSG00000126870	-0.00910525	62.2385	0.0327475	0.0695866	-0.00243174
cg05952925	7	93551275	NA	NA	NA	NA	NA	NA	NA	NA	NA	NA		0.06	Promoter	Promoter	Genic	protein_coding	264	ENSG00000127920	0.00205348	5.62325	0.369804	0.511105	0.000714383
cg05953100	16	49309238	NA	NA	NA	NA	NA	NA	NA	NA	NA	NA	Island	0.09	Intergenic	Intergenic	Intergenic	nonsense_mediated_decay	6155	ENSG00000102924	0.0354831	9.73121	7.3100599036376e-27	1.3836793899202e-25	0.019751
cg05953124	16	88236626	NA	NA	NA	NA	NA	NA	NA	NA	NA	NA	N_Shore	0.06	Intergenic	Intergenic	Intergenic	lincRNA	8706	ENSG00000260420	0.0116247	61.9228	0.114585	0.203269	0.0183361
cg05953180	12	69201920	NA	NA	NA	NA	NA	NA	NA	NA	NA	NA	Island	0.19	Promoter	Promoter	Genic	protein_coding	-36	ENSG00000135679	-0.00324723	6.78993	0.0999606	0.181514	-0.00379809
cg05953230	5	95997923	NA	NA	NA	NA	NA	NA	NA	NA	NA	NA	Island	0.08	Promoter	Promoter	Genic	protein_coding	16	ENSG00000153113	-0.00352601	6.1781	0.0757292	0.143739	-0.00772819
cg05953243	11	26743425	NA	NA	NA	NA	NA	NA	NA	NA	NA	NA		0.02	Promoter	Promoter	Genic	protein_coding	121	ENSG00000148942	-0.024674	75.8356	5.80665936506707e-06	2.31799253339974e-05	-0.0100494
cg05953316	16	29300584	NA	NA	NA	NA	NA	NA	NA	NA	NA	NA	S_Shelf	0.03	Intron	Intron	Genic	lincRNA	-1957	ENSG00000198106	-0.0458322	69.0635	3.23370380857828e-21	4.47859201437415e-20	-0.0282207
cg05953373	16	89023633	NA	NA	NA	NA	NA	NA	NA	NA	NA	NA		0.03	Promoter	Promoter	Genic	protein_coding	550	ENSG00000129993	-0.0728342	61.1456	2.09816893520101e-16	2.14157986292102e-15	-0.048531
cg05953549	16	56966104	NA	NA	NA	NA	NA	NA	NA	NA	NA	NA	Island	0.13	Promoter	Promoter	Genic	protein_coding	32	ENSG00000051108	-0.000230154	3.26469	0.875165	0.922355	-0.00324885
cg05953598	3	184433249	NA	NA	NA	NA	NA	NA	NA	NA	NA	NA	S_Shelf	0.03	Intergenic	Intergenic	Intergenic	protein_coding	-3413	ENSG00000177383	0.00601742	85.1419	0.0470233	0.0954733	0.00745501
cg05953751	17	80054291	NA	NA	NA	NA	NA	NA	NA	NA	NA	NA	Island	0.04	Exon	Exon	Genic	protein_coding	1917	ENSG00000169710	0.00122904	75.0389	0.662335	0.770482	0.0121723
cg05953781	15	52264002	NA	NA	NA	NA	NA	NA	NA	NA	NA	NA	Island	0.1	Promoter	Promoter	Genic	protein_coding	1	ENSG00000166477	-0.00219383	5.8535	0.350944	0.491749	-0.00677055
cg05953911	3	62467668	NA	NA	NA	NA	NA	NA	NA	NA	NA	NA		0.01	Promoter	Promoter	Genic	protein_coding	-138	ENSG00000163618	-0.0012869	88.1227	0.650175	0.761165	0.000377957
cg05953927	3	112930782	NA	NA	NA	NA	NA	NA	NA	NA	NA	NA	Island	0.14	Promoter	Promoter	Genic	protein_coding	-260	ENSG00000144857	0.00439493	2.61246	0.0288582	0.0622506	0.00185488
cg05954120	1	156254757	NA	NA	NA	NA	NA	NA	NA	NA	NA	NA		0.02	Promoter	Promoter	Genic	protein_coding	644	ENSG00000163472	-0.0777088	39.3761	1.04476884113663e-12	8.08871539029791e-12	-0.0379211
cg05954192	11	57056613	NA	NA	NA	NA	NA	NA	NA	NA	NA	NA		0.02	Intergenic	Intergenic	Intergenic	retained_intron	11540	ENSG00000149115	-0.0988847	61.6825	2.16436802624203e-46	1.04260692571889e-44	-0.0691594
cg05954266	5	139923845	NA	NA	NA	NA	NA	NA	NA	NA	NA	NA	N_Shelf	0.02	Intron	Intron	Genic	protein_coding	-3406	ENSG00000243056	0.00604391	87.3734	0.0208134	0.0466085	0.00724033
cg05954276	5	122847751	NA	NA	NA	NA	NA	NA	NA	NA	NA	NA	Island	0.09	Promoter	Promoter	Genic	protein_coding	-42	ENSG00000151292	-0.00337306	5.12429	0.0793965	0.149633	-0.00636965
cg05954411	6	28521811	28521705	28522252	547	+	LTR	LTR/ERV1	LTR31	3311226	LTR/ERV1/LTR31/3311226	LTR/ERV1/LTR31/3311226.3989403		0.06	Intergenic	Intergenic	Intergenic	processed_transcript	25703	ENSG00000224586	0.0237887	14.5803	5.6173104480475e-06	2.24598418453176e-05	0.0064413
cg05954567	6	28827930	NA	NA	NA	NA	NA	NA	NA	NA	NA	NA	N_Shelf	0.01	Exon	Exon	Genic	processed_pseudogene	-1263	ENSG00000213916	-0.00850096	67.5689	0.2349	0.362225	0.0187525
cg05954614	12	8380785	NA	NA	NA	NA	NA	NA	NA	NA	NA	NA		0.04	Promoter	Promoter	Genic	unprocessed_pseudogene	455	ENSG00000254016	0.00125817	77.8539	0.858687	0.911535	0.00945345
cg05954702	15	75931857	NA	NA	NA	NA	NA	NA	NA	NA	NA	NA	N_Shore	0.02	Promoter	Promoter	Genic	protein_coding	695	ENSG00000177971	-0.00260821	4.92234	0.172504	0.283843	0.00472056
cg05954780	15	37405866	37405733	37406128	395	+	LTR	LTR/ERVL	LTR33	1272288	LTR/ERVL/LTR33/1272288	LTR/ERVL/LTR33/1272288.1536061	S_Shelf	0.01	Intergenic	Intergenic	Intergenic	protein_coding	-12362	ENSG00000134138	-0.0312655	66.2537	0.000103539	0.000351978	-0.00224712
cg05954817	1	27248333	NA	NA	NA	NA	NA	NA	NA	NA	NA	NA	Island	0.13	Promoter	Promoter	Genic	protein_coding	116	ENSG00000090273	-0.00150981	7.18274	0.397989	0.539331	-0.01022
cg05954825	6	29341892	29341794	29342022	228	+	LINE	LINE/L2	L2a	3312439	LINE/L2/L2a/3312439	LINE/L2/L2a/3312439.3990890		0.03	3' UTR	Other Genic	Genic	protein_coding	1176	ENSG00000112462	0.00530376	71.9732	0.375248	0.516631	0.0210285
cg05954884	1	155279053	NA	NA	NA	NA	NA	NA	NA	NA	NA	NA	S_Shore	0.06	Promoter	Promoter	Genic	processed_transcript	277	ENSG00000160752	-0.00556617	4.4858	0.00668435	0.0167796	-0.00605549
cg05954918	1	21645238	NA	NA	NA	NA	NA	NA	NA	NA	NA	NA		0.02	Intron	Intron	Genic	protein_coding	-19746	ENSG00000117298	-0.0588548	66.9928	1.90389402063086e-33	5.00185412783748e-32	-0.0352954
cg05954989	10	135191962	NA	NA	NA	NA	NA	NA	NA	NA	NA	NA	Island	0.1	Promoter	Promoter	Genic	protein_coding	-733	ENSG00000148832	0.000164558	4.58994	0.937133	0.961782	-0.00289216
cg05955013	17	45056646	NA	NA	NA	NA	NA	NA	NA	NA	NA	NA	Island	0.13	Promoter	Promoter	Genic	protein_coding	-32	ENSG00000179673	0.000978916	4.52297	0.589324	0.712046	-0.0023177
cg05955036	1	150130379	NA	NA	NA	NA	NA	NA	NA	NA	NA	NA		0.01	Intron	Intron	Genic	processed_transcript	1168	ENSG00000023902	0.0508117	33.0925	6.92827435350969e-23	1.05736184548363e-21	0.0927206
cg05955210	5	38846698	NA	NA	NA	NA	NA	NA	NA	NA	NA	NA	S_Shore	0.03	Promoter	Promoter	Genic	protein_coding	597	ENSG00000145623	0.0152743	57.4162	0.0943017	0.172924	0.0430312
cg05955224	19	40030984	NA	NA	NA	NA	NA	NA	NA	NA	NA	NA	Island	0.09	Promoter	Promoter	Genic	protein_coding	-114	ENSG00000176396	-0.0117247	11.8845	0.000250037	0.000805033	-0.0329401
cg05955251	11	2447537	NA	NA	NA	NA	NA	NA	NA	NA	NA	NA		0.05	Intergenic	Intergenic	Intergenic	protein_coding	-3262	ENSG00000070985	-0.0193842	90.1968	3.97216303237872e-10	2.45507459576405e-09	-0.0193897
cg05955287	1	54303980	NA	NA	NA	NA	NA	NA	NA	NA	NA	NA	Island	0.07	Promoter	Promoter	Genic	protein_coding	-11	ENSG00000058804	-0.00294261	3.99163	0.0672326	0.129892	-0.0044828
cg05955301	1	203444536	NA	NA	NA	NA	NA	NA	NA	NA	NA	NA		0.03	Promoter	Promoter	Genic	protein_coding	-420	ENSG00000188783	-0.0188472	83.4722	3.18391678887777e-07	1.46647277865724e-06	-0.0162223
cg05955332	3	126471560	NA	NA	NA	NA	NA	NA	NA	NA	NA	NA		0.05	Intron	Intron	Genic	processed_pseudogene	14758	ENSG00000249558	-0.0109702	74.6818	0.0126503	0.0298671	-0.00204619
cg05955334	11	8932607	NA	NA	NA	NA	NA	NA	NA	NA	NA	NA	Island	0.1	Promoter	Promoter	Genic	protein_coding	-79	ENSG00000166452	0.00170892	4.20504	0.404564	0.545821	-0.00122891
cg05955352	6	170754673	NA	NA	NA	NA	NA	NA	NA	NA	NA	NA	N_Shore	0.08	Intergenic	Intergenic	Intergenic	sense_overlapping	31446	ENSG00000261003	-0.0184208	70.5615	1.29049711752847e-05	4.93723481178454e-05	-0.0157595
cg05955385	18	48260141	NA	NA	NA	NA	NA	NA	NA	NA	NA	NA	S_Shelf	0.01	Intergenic	Intergenic	Intergenic	transcribed_processed_pseudogene	64261	ENSG00000267713	-0.025291	79.1737	1.39996733276275e-11	9.84349277421757e-11	-0.0143353
cg05955412	5	172901695	NA	NA	NA	NA	NA	NA	NA	NA	NA	NA		0.02	Intron	Intron	Genic	lincRNA	5010	ENSG00000253141	-0.0101816	86.997	3.41668838952797e-05	0.000123838	-0.00893646
cg05955436	20	17660838	NA	NA	NA	NA	NA	NA	NA	NA	NA	NA	N_Shore	0.02	Intron	Intron	Genic	protein_coding	1867	ENSG00000125844	-0.0922602	30.6771	2.54933233603587e-19	3.14620369347183e-18	-0.0636256
cg05955559	3	44283638	NA	NA	NA	NA	NA	NA	NA	NA	NA	NA	Island	0.08	Promoter	Promoter	Genic	protein_coding	260	ENSG00000173769	-0.011401	72.6772	0.00179972	0.00504814	-0.00737146
cg05955566	12	99038273	NA	NA	NA	NA	NA	NA	NA	NA	NA	NA	Island	0.05	Promoter	Promoter	Genic	protein_coding	459	ENSG00000166130	0.00346104	13.5819	0.335045	0.475104	-0.0101205
cg05955624	7	599090	NA	NA	NA	NA	NA	NA	NA	NA	NA	NA	Island	0.04	Intron	Intron	Genic	antisense	-2505	ENSG00000229380	0.00142195	86.5139	0.522347	0.654869	0.00185708
cg05955675	16	85206653	NA	NA	NA	NA	NA	NA	NA	NA	NA	NA	S_Shore	0.05	Intron	Intron	Genic	protein_coding	1771	ENSG00000262601	-0.123682	63.7976	1.22069333827259e-25	2.16392734203198e-24	-0.11239
cg05955802	6	118972745	NA	NA	NA	NA	NA	NA	NA	NA	NA	NA	Island	0.07	Promoter	Promoter	Genic	protein_coding	275	ENSG00000111860	-0.0030005	7.05741	0.0994229	0.180702	-0.00894232
cg05955831	15	77568977	77568131	77569132	1001	+	LINE	LINE/L1	L1MDa	1339411	LINE/L1/L1MDa/1339411	LINE/L1/L1MDa/1339411.1616609		0.02	Intron	Intron	Genic	processed_pseudogene	-1830	ENSG00000230459	-0.0114828	79.9153	0.00322841	0.00863671	-0.00322809
cg05956076	6	32074934	NA	NA	NA	NA	NA	NA	NA	NA	NA	NA		0.02	Intron	Intron	Genic	retained_intron	2064	ENSG00000168477	-0.0179457	81.3578	0.00135112	0.00387289	-0.011942
cg05956126	5	135528977	NA	NA	NA	NA	NA	NA	NA	NA	NA	NA	Island	0.05	Promoter	Promoter	Genic	lincRNA	-155	ENSG00000271824	0.00394508	5.2263	0.0655659	0.127147	0.00471367
cg05956132	10	46091449	46091356	46091503	147	+	DNA	DNA	Eutr11	430907	DNA/Eutr11/430907	DNA/Eutr11/430907.520407	S_Shore	0.01	Intergenic	Intergenic	Intergenic	protein_coding	-1095	ENSG00000165406	0.0014972	82.3315	0.71337	0.809231	0.00708474
cg05956150	15	61491665	NA	NA	NA	NA	NA	NA	NA	NA	NA	NA		0.02	Intron	Intron	Genic	antisense	-12447	ENSG00000259575	-0.0305048	72.5125	1.52481056095563e-07	7.27343629096388e-07	-0.01219
cg05956183	10	104192507	NA	NA	NA	NA	NA	NA	NA	NA	NA	NA	Island	0.08	Promoter	Promoter	Genic	protein_coding	-89	ENSG00000107874	-0.000304331	7.43237	0.878474	0.924498	-0.00815627
cg05956220	11	65819618	NA	NA	NA	NA	NA	NA	NA	NA	NA	NA	Island	0.15	Promoter	Promoter	Genic	protein_coding	-184	ENSG00000087365	-0.00558848	7.11065	0.00472544	0.0122392	-0.0129679
cg05956273	19	4580470	NA	NA	NA	NA	NA	NA	NA	NA	NA	NA	Island	0.05	Intergenic	Intergenic	Intergenic	protein_coding	-20650	ENSG00000167680	0.0056896	7.21917	0.0770604	0.14589	0.00198555
cg05956452	6	158018138	NA	NA	NA	NA	NA	NA	NA	NA	NA	NA	S_Shelf	0.07	Intron	Intron	Genic	protein_coding	4097	ENSG00000175048	0.00314738	91.5747	0.293877	0.430312	0.0034601
cg05956462	3	127175400	NA	NA	NA	NA	NA	NA	NA	NA	NA	NA	S_Shore	0.05	Intergenic	Intergenic	Intergenic	lincRNA	-32996	ENSG00000240562	0.000733531	5.72862	0.780526	0.858265	0.000861164
cg05956477	16	89225088	NA	NA	NA	NA	NA	NA	NA	NA	NA	NA	N_Shore	0.02	Promoter	Promoter	Genic	lincRNA	-466	ENSG00000180422	0.00320422	72.8706	0.423347	0.564052	0.0211702
cg05956498	8	16884555	NA	NA	NA	NA	NA	NA	NA	NA	NA	NA	Island	0.1	Promoter	Promoter	Genic	protein_coding	-192	ENSG00000155970	0.00869584	4.23322	0.000115607	0.000390346	0.0057539
cg05956518	16	1021780	NA	NA	NA	NA	NA	NA	NA	NA	NA	NA	S_Shore	0.01	Promoter	Promoter	Genic	protein_coding	-781	ENSG00000103227	-0.0481951	61.8309	4.54220494272518e-12	3.33112535295518e-11	-0.0127635
cg05956521	1	157668115	NA	NA	NA	NA	NA	NA	NA	NA	NA	NA		0.01	Promoter	Promoter	Genic	processed_transcript	-312	ENSG00000160856	-0.0165452	71.9531	5.94507807540105e-09	3.28329996949738e-08	0.00540558
cg05956608	1	207999258	NA	NA	NA	NA	NA	NA	NA	NA	NA	NA		0.03	Intron	Intron	Genic	processed_transcript	-3210	ENSG00000203709	-0.0014144	5.08367	0.47083	0.608516	0.00367087
cg05956679	16	223408	NA	NA	NA	NA	NA	NA	NA	NA	NA	NA	Island	0.11	Promoter	Promoter	Genic	retained_intron	465	ENSG00000188536	0.0450387	15.8454	2.10910375339165e-14	1.86253849427068e-13	0.0102519
cg05956747	8	618751	NA	NA	NA	NA	NA	NA	NA	NA	NA	NA	N_Shore	0.04	Promoter	Promoter	Genic	retained_intron	526	ENSG00000104714	0.00133247	84.2148	0.618513	0.735863	0.00272689
cg05956769	12	48552248	48552094	48552323	229	-	DNA	DNA/hAT-Charlie	MER102a	836798	DNA/hAT-Charlie/MER102a/836798	DNA/hAT-Charlie/MER102a/836798.1009146	S_Shore	0.01	Promoter	Promoter	Genic	protein_coding	-870	ENSG00000177981	-0.0164903	80.5407	3.38372303067636e-06	1.38852834078282e-05	-0.0080163
cg05956803	5	137666464	137666190	137666496	306	-	SINE	SINE/Alu	AluJb	3191668	SINE/Alu/AluJb/3191668	SINE/Alu/AluJb/3191668.3846587	N_Shore	0.04	Promoter	Promoter	Genic	protein_coding	405	ENSG00000158402	-0.0207961	55.4322	8.01350793026763e-05	0.00027667	0.00110813
cg05956890	12	53895312	NA	NA	NA	NA	NA	NA	NA	NA	NA	NA	Island	0.09	Promoter	Promoter	Genic	nonsense_mediated_decay	-63	ENSG00000139546	-0.000773724	6.80991	0.685423	0.788178	-0.00725767
cg05956920	16	78356709	78356600	78356888	288	-	DNA	DNA/hAT-Charlie	MER58B	1504940	DNA/hAT-Charlie/MER58B/1504940	DNA/hAT-Charlie/MER58B/1504940.1813334		0.02	Intron	Intron	Genic	processed_pseudogene	-32717	ENSG00000260014	0.00440658	81.5576	0.258373	0.390032	0.0101223
cg05957169	11	72388187	NA	NA	NA	NA	NA	NA	NA	NA	NA	NA		0.04	Intergenic	Intergenic	Intergenic	processed_transcript	-2552	ENSG00000186642	0.0683086	10.7163	8.41875382957318e-59	6.77563797554233e-57	0.0590551
cg05957190	12	105096609	NA	NA	NA	NA	NA	NA	NA	NA	NA	NA		0.09	Intron	Intron	Genic	miRNA	111198	ENSG00000264295	0.00635129	84.7935	0.0122388	0.0289917	0.00960599
cg05957246	8	144869139	144869098	144869194	96	-	LTR	LTR/ERVL	LTR55	3951402	LTR/ERVL/LTR55/3951402	LTR/ERVL/LTR55/3951402.4763469	N_Shelf	0.04	Intergenic	Intergenic	Intergenic	antisense	-1951	ENSG00000214733	-0.0166092	18.8915	0.00146111	0.00416341	-0.0217845
cg05957285	12	1099985	NA	NA	NA	NA	NA	NA	NA	NA	NA	NA	Island	0.09	Promoter	Promoter	Genic	antisense	-211	ENSG00000250132	-0.00288973	3.67927	0.0779015	0.147245	-0.00552797
cg05957366	5	141705356	NA	NA	NA	NA	NA	NA	NA	NA	NA	NA	N_Shore	0.05	Promoter	Promoter	Genic	antisense	493	ENSG00000231185	0.00119408	4.90511	0.584217	0.707765	0.00218089
cg05957436	7	48967106	NA	NA	NA	NA	NA	NA	NA	NA	NA	NA	S_Shelf	0.03	Intergenic	Intergenic	Intergenic	processed_pseudogene	7745	ENSG00000218305	0.000811394	88.4764	0.710385	0.807069	0.00154635
cg05957504	5	124014639	NA	NA	NA	NA	NA	NA	NA	NA	NA	NA		0.02	Intron	Intron	Genic	processed_transcript	22292	ENSG00000168916	-0.0626681	67.3944	4.38778354236543e-29	9.33853268092181e-28	-0.0395296
cg05957543	12	57396734	NA	NA	NA	NA	NA	NA	NA	NA	NA	NA	N_Shelf	0.05	Exon	Exon	Genic	protein_coding	3496	ENSG00000166860	-0.0180962	87.6081	7.79728946233993e-11	5.14006821603281e-10	-0.0181373
cg05957544	21	45360804	NA	NA	NA	NA	NA	NA	NA	NA	NA	NA	N_Shelf	0.04	Intron	Intron	Genic	protein_coding	-6007	ENSG00000160216	0.00724116	89.7259	0.0199489	0.0448865	0.00762118
cg05957546	11	7819874	7819827	7820107	280	+	SINE	SINE/Alu	AluJb	577651	SINE/Alu/AluJb/577651	SINE/Alu/AluJb/577651.696382		0.01	Intron	Intron	Genic	protein_coding	-1354	ENSG00000183303	-0.021843	59.6913	0.00504282	0.012986	0.0167569
cg05957567	12	122467228	NA	NA	NA	NA	NA	NA	NA	NA	NA	NA		0.07	Intron	Intron	Genic	retained_intron	7344	ENSG00000110987	-0.00605671	64.4836	0.24564	0.375053	-0.00359447
cg05957603	22	41252784	NA	NA	NA	NA	NA	NA	NA	NA	NA	NA	Island	0.06	Promoter	Promoter	Genic	nonsense_mediated_decay	-164	ENSG00000100380	0.0173945	46.8808	0.00661477	0.0166191	0.0240156
cg05957703	1	245849662	NA	NA	NA	NA	NA	NA	NA	NA	NA	NA	N_Shore	0.07	Exon	Exon	Genic	antisense	-9882	ENSG00000231612	-0.000529096	81.7791	0.820437	0.885918	0.00170133
cg05957730	2	71361235	NA	NA	NA	NA	NA	NA	NA	NA	NA	NA	S_Shelf	0.02	Exon	Exon	Genic	processed_transcript	3471	ENSG00000124383	-0.046455	38.1268	1.5524505733543e-05	5.87929725926175e-05	-0.007838
cg05957736	3	111579326	NA	NA	NA	NA	NA	NA	NA	NA	NA	NA	S_Shore	0.06	Promoter	Promoter	Genic	protein_coding	683	ENSG00000144824	0.000375138	14.2258	0.919415	0.950608	-0.0168772
cg05957749	1	39875787	NA	NA	NA	NA	NA	NA	NA	NA	NA	NA	S_Shore	0.01	Promoter	Promoter	Genic	protein_coding	-364	ENSG00000255103	-0.0818434	51.5558	1.14979084633818e-21	1.63623229404586e-20	-0.033009
cg05958050	16	56703400	NA	NA	NA	NA	NA	NA	NA	NA	NA	NA	Island	0.07	Promoter	Promoter	Genic	protein_coding	-326	ENSG00000205358	0.0494038	21.9452	1.97648208699774e-11	1.37259611404069e-10	0.0276904
cg05958127	1	120254177	120254150	120254239	89	+	LINE	LINE/L2	L2d2	203355	LINE/L2/L2d2/203355	LINE/L2/L2d2/203355.245615	N_Shore	0.03	Promoter	Promoter	Genic	processed_transcript	-330	ENSG00000092621	-0.0151028	37.1291	0.279961	0.414699	0.0126739
cg05958166	5	156569898	NA	NA	NA	NA	NA	NA	NA	NA	NA	NA	Island	0.05	Promoter	Promoter	Genic	protein_coding	-18	ENSG00000135077	0.000796445	6.43553	0.746316	0.833688	-0.000617789
cg05958206	2	236784116	NA	NA	NA	NA	NA	NA	NA	NA	NA	NA		0.05	Intron	Intron	Genic	processed_pseudogene	7021	ENSG00000228499	-0.00747999	63.8363	0.177113	0.289963	0.00379862
cg05958216	7	2099530	2099423	2099666	243	+	LINE	LINE/L1	L1ME3A	3509939	LINE/L1/L1ME3A/3509939	LINE/L1/L1ME3A/3509939.4230325	N_Shore	0.03	Intron	Intron	Genic	protein_coding	20118	ENSG00000002822	0.00944517	81.0646	0.0396446	0.0822718	0.0147487
cg05958294	13	113834216	NA	NA	NA	NA	NA	NA	NA	NA	NA	NA		0.02	Intron	Intron	Genic	processed_transcript	-1424	ENSG00000126226	-0.000716997	81.9787	0.757973	0.841955	0.00441678
cg05958351	16	2804731	NA	NA	NA	NA	NA	NA	NA	NA	NA	NA	N_Shore	0.02	Intron	Intron	Genic	protein_coding	1287	ENSG00000167978	-0.0233632	64.3746	2.05304024655566e-07	9.65815385892475e-07	0.00313228
cg05958352	14	21270924	NA	NA	NA	NA	NA	NA	NA	NA	NA	NA		0.01	Promoter	Promoter	Genic	protein_coding	83	ENSG00000129538	-0.00487122	86.1784	0.0337836	0.0715294	-0.00293741
cg05958438	9	5834034	NA	NA	NA	NA	NA	NA	NA	NA	NA	NA	S_Shore	0.01	Promoter	Promoter	Genic	protein_coding	-917	ENSG00000099219	-0.0118739	86.447	0.00011252	0.000380501	-0.010038
cg05958510	12	89746351	NA	NA	NA	NA	NA	NA	NA	NA	NA	NA	Island	0.06	Promoter	Promoter	Genic	protein_coding	-77	ENSG00000139318	-0.00371547	5.56758	0.0927696	0.170555	-0.00497145
cg05958659	5	99870887	NA	NA	NA	NA	NA	NA	NA	NA	NA	NA	N_Shore	0.04	Promoter	Promoter	Genic	lincRNA	3	ENSG00000247877	-0.00306591	5.30452	0.265163	0.397822	-0.000333552
cg05958702	16	30960101	NA	NA	NA	NA	NA	NA	NA	NA	NA	NA	Island	0.06	Promoter	Promoter	Genic	processed_transcript	249	ENSG00000261487	0.0298696	10.2455	3.4745681804804e-15	3.25178908933406e-14	0.0164725
cg05958740	5	175224721	NA	NA	NA	NA	NA	NA	NA	NA	NA	NA	S_Shore	0.05	Promoter	Promoter	Genic	protein_coding	976	ENSG00000145920	0.00616984	11.3348	0.0668446	0.129264	-0.00643742
cg05958749	3	129147694	NA	NA	NA	NA	NA	NA	NA	NA	NA	NA	S_Shore	0.04	Promoter	Promoter	Genic	protein_coding	-200	ENSG00000172771	0.0283743	19.7758	0.00022252	0.000721559	0.0241844
cg05958872	12	6980222	NA	NA	NA	NA	NA	NA	NA	NA	NA	NA	N_Shelf	0.02	3' UTR	Other Genic	Genic	retained_intron	1041	ENSG00000111669	-0.00562285	86.6067	0.0228186	0.0505822	-0.00429322
cg05958910	10	21796441	NA	NA	NA	NA	NA	NA	NA	NA	NA	NA	N_Shore	0.05	Intergenic	Intergenic	Intergenic	protein_coding	-10250	ENSG00000204682	-0.0248139	73.5946	2.63138055934796e-05	9.67424898945608e-05	-0.0154908
cg05958922	1	231319825	231319819	231320291	472	-	LTR	LTR/ERV1	MER101	338154	LTR/ERV1/MER101/338154	LTR/ERV1/MER101/338154.408865		0.02	Intron	Intron	Genic	antisense	2318	ENSG00000235710	-0.0101281	48.3918	0.415151	0.556098	0.0320937
cg05958985	16	88558237	NA	NA	NA	NA	NA	NA	NA	NA	NA	NA	Island	0.08	Intron	Intron	Genic	miRNA	22911	ENSG00000263456	-0.0236664	69.4681	9.38854632381392e-09	5.08053652225043e-08	-0.0217878
cg05959111	1	211999985	NA	NA	NA	NA	NA	NA	NA	NA	NA	NA	N_Shelf	0.01	Intron	Intron	Genic	antisense	-3203	ENSG00000229258	-0.00919432	73.5642	0.148841	0.251966	0.0107653
cg05959170	3	62353312	NA	NA	NA	NA	NA	NA	NA	NA	NA	NA	N_Shore	0.02	Intron	Intron	Genic	antisense	1689	ENSG00000241472	0.0238399	17.7569	2.31631485650561e-09	1.33031774800315e-08	0.029143
cg05959229	16	85496275	NA	NA	NA	NA	NA	NA	NA	NA	NA	NA		0.15	Intergenic	Intergenic	Intergenic	miRNA	-21177	ENSG00000264203	0.00289779	13.7168	0.353083	0.494004	-0.0329538
cg05959241	11	9410352	9410242	9410420	178	-	SINE	SINE/Alu	AluJb	580240	SINE/Alu/AluJb/580240	SINE/Alu/AluJb/580240.699551	S_Shelf	0.02	Intron	Intron	Genic	protein_coding	4152	ENSG00000205339	-0.00410237	59.5249	0.647766	0.759222	0.0282355
cg05959265	12	95811384	95811255	95811413	158	-	SINE	SINE/MIR	MIRb	908476	SINE/MIR/MIRb/908476	SINE/MIR/MIRb/908476.1095980		0.01	Intron	Intron	Genic	lincRNA	-12104	ENSG00000257583	-0.0228388	78.3969	2.44456168673478e-09	1.40103373948616e-08	-0.010446
cg05959277	5	1807205	1806763	1807205	442	+	LINE	LINE/L1	L1MB3	3011640	LINE/L1/L1MB3/3011640	LINE/L1/L1MB3/3011640.3627469		0.04	Intron	Intron	Genic	processed_transcript	5670	ENSG00000145494	-0.00686302	86.0397	0.0443627	0.0907466	-0.00629944
cg05959346	1	40102679	40102567	40102771	204	-	SINE	SINE/MIR	MIRb	76929	SINE/MIR/MIRb/76929	SINE/MIR/MIRb/76929.91613	N_Shelf	0.03	Intron	Intron	Genic	protein_coding	2938	ENSG00000163909	0.00551089	87.6007	0.0964694	0.176219	0.00623272
cg05959381	1	55181617	NA	NA	NA	NA	NA	NA	NA	NA	NA	NA	Island	0.05	Promoter	Promoter	Genic	processed_transcript	76	ENSG00000243725	0.0031521	5.37129	0.117844	0.208054	0.00377474
cg05959392	10	104613928	NA	NA	NA	NA	NA	NA	NA	NA	NA	NA	N_Shore	0.03	Promoter	Promoter	Genic	protein_coding	-52	ENSG00000166275	0.00123556	5.65992	0.71882	0.813371	0.00573384
cg05959430	8	37005558	NA	NA	NA	NA	NA	NA	NA	NA	NA	NA		0.05	Intergenic	Intergenic	Intergenic	processed_pseudogene	52890	ENSG00000253650	-0.00536194	75.9264	0.249036	0.379077	0.0028846
cg05959459	1	147752860	NA	NA	NA	NA	NA	NA	NA	NA	NA	NA	Island	0.05	Promoter	Promoter	Genic	lincRNA	-5	ENSG00000234283	0.00414941	6.08065	0.22718	0.352873	0.00359367
cg05959464	8	70064456	70064372	70064603	231	+	LTR	LTR/ERVL-MaLR	MLT1J	3837757	LTR/ERVL-MaLR/MLT1J/3837757	LTR/ERVL-MaLR/MLT1J/3837757.4627397		0.01	Intergenic	Intergenic	Intergenic	processed_pseudogene	22623	ENSG00000254332	-0.0278912	64.2548	4.76055080034823e-05	0.000169343	0.0039633
cg05959525	11	747299	NA	NA	NA	NA	NA	NA	NA	NA	NA	NA	Island	0.11	Promoter	Promoter	Genic	protein_coding	-30	ENSG00000177156	-0.00476798	7.61236	0.0325754	0.0692589	-0.0147531
cg05959577	3	48129425	NA	NA	NA	NA	NA	NA	NA	NA	NA	NA	N_Shore	0.04	Promoter	Promoter	Genic	protein_coding	889	ENSG00000047849	-0.0258087	9.60575	1.58755595528864e-12	1.2107797969006e-11	-0.0336196
cg05959834	6	26108372	NA	NA	NA	NA	NA	NA	NA	NA	NA	NA	S_Shelf	0.07	Promoter	Promoter	Genic	protein_coding	-8	ENSG00000187475	-0.00166251	86.9831	0.666121	0.773338	-0.000812055
cg05959932	6	2382734	NA	NA	NA	NA	NA	NA	NA	NA	NA	NA		0.07	Intron	Intron	Genic	lincRNA	-9046	ENSG00000250903	-0.0058954	81.9269	0.170562	0.281272	-0.00373949
cg05959980	1	182083019	NA	NA	NA	NA	NA	NA	NA	NA	NA	NA		0.02	Intergenic	Intergenic	Intergenic	lincRNA	14781	ENSG00000232309	-0.00970832	78.8717	0.00951436	0.0231016	0.000274883
cg05959989	11	68517164	NA	NA	NA	NA	NA	NA	NA	NA	NA	NA	N_Shore	0.01	Promoter	Promoter	Genic	processed_transcript	569	ENSG00000132749	0.00213755	81.8696	0.616254	0.734018	0.00841175
cg05959994	13	114253916	NA	NA	NA	NA	NA	NA	NA	NA	NA	NA		0.02	Intron	Intron	Genic	protein_coding	14175	ENSG00000198176	-0.00255686	80.9773	0.380305	0.521706	0.00401401
cg05960024	4	56376020	NA	NA	NA	NA	NA	NA	NA	NA	NA	NA		0.01	Promoter	Promoter	Genic	protein_coding	174	ENSG00000134852	-4.52521e-05	87.8895	0.98647	0.992009	0.0016003
cg05960039	20	57465123	NA	NA	NA	NA	NA	NA	NA	NA	NA	NA	Island	0.11	Promoter	Promoter	Genic	processed_transcript	-575	ENSG00000087460	0.00251175	32.8625	0.564825	0.691461	-0.0427284
cg05960081	3	124605998	NA	NA	NA	NA	NA	NA	NA	NA	NA	NA	Island	0.18	Promoter	Promoter	Genic	protein_coding	146	ENSG00000082781	-4.08606e-05	4.9135	0.983117	0.989969	0.00185285
cg05960180	1	55178437	55178394	55178732	338	+	LTR	LTR/ERVL-MaLR	MLT1A0	105420	LTR/ERVL-MaLR/MLT1A0/105420	LTR/ERVL-MaLR/MLT1A0/105420.126775	N_Shelf	0.02	Intron	Intron	Genic	protein_coding	-3058	ENSG00000243725	-0.00714905	75.7033	0.191916	0.309009	0.00764756
cg05960182	1	16160360	NA	NA	NA	NA	NA	NA	NA	NA	NA	NA	N_Shore	0.01	Intergenic	Intergenic	Intergenic	antisense	1995	ENSG00000179743	-0.0518746	19.368	1.36797530105072e-19	1.71738110449805e-18	-0.0371618
cg05960240	19	58790971	NA	NA	NA	NA	NA	NA	NA	NA	NA	NA	Island	0.06	Promoter	Promoter	Genic	nonsense_mediated_decay	639	ENSG00000267216	0.0150345	9.9702	1.4778885730047e-05	5.61152383822761e-05	0.00215909
cg05960309	6	71337681	71337088	71337952	864	-	LTR	LTR/ERV1	LTR12D	3370717	LTR/ERV1/LTR12D/3370717	LTR/ERV1/LTR12D/3370717.4061278		0.07	Intergenic	Intergenic	Intergenic	processed_pseudogene	-18644	ENSG00000232389	-0.00805136	86.2042	0.0252722	0.0553797	-0.00707584
cg05960677	2	152117363	NA	NA	NA	NA	NA	NA	NA	NA	NA	NA	N_Shore	0.03	Promoter	Promoter	Genic	protein_coding	929	ENSG00000184898	-0.0408851	18.9374	1.19529423056425e-11	8.45327769254916e-11	-0.0397179
cg05960806	11	77348884	NA	NA	NA	NA	NA	NA	NA	NA	NA	NA	Island	0.08	Promoter	Promoter	Genic	protein_coding	-34	ENSG00000074201	0.000658944	6.06326	0.935356	0.960653	-0.00327949
cg05960850	2	2192366	2192312	2192524	212	-	DNA	DNA/hAT	UCON105	1888937	DNA/hAT/UCON105/1888937	DNA/hAT/UCON105/1888937.2272999	N_Shore	0.01	Intron	Intron	Genic	lincRNA	-130638	ENSG00000225619	-0.0341108	75.3581	1.03493445165829e-14	9.35407945954915e-14	-0.0166118
cg05960911	9	138660498	NA	NA	NA	NA	NA	NA	NA	NA	NA	NA	Island	0.04	3' UTR	Other Genic	Genic	retained_intron	14901	ENSG00000107147	0.0175758	60.8284	0.0105777	0.0254188	0.0360222
cg05960932	3	119118715	NA	NA	NA	NA	NA	NA	NA	NA	NA	NA	N_Shelf	0.02	Intron	Intron	Genic	nonsense_mediated_decay	36948	ENSG00000176142	-0.0014254	82.2447	0.688575	0.79064	0.00335869
cg05960938	12	58272307	NA	NA	NA	NA	NA	NA	NA	NA	NA	NA		0.01	Intron	Intron	Genic	lincRNA	15428	ENSG00000245651	-0.0515206	47.3863	2.58148643981821e-07	1.20141034381924e-06	0.000116906
cg05960997	1	31712189	NA	NA	NA	NA	NA	NA	NA	NA	NA	NA	Island	0.11	Promoter	Promoter	Genic	protein_coding	212	ENSG00000084628	-0.00227563	10.2907	0.414186	0.555167	-0.0214186
cg05961096	6	53366192	NA	NA	NA	NA	NA	NA	NA	NA	NA	NA		0.02	Promoter	Promoter	Genic	retained_intron	-44	ENSG00000001084	0.000123992	79.5206	0.979037	0.987405	0.00902867
cg05961145	16	72158979	NA	NA	NA	NA	NA	NA	NA	NA	NA	NA		0.02	Promoter	Promoter	Genic	protein_coding	-227	ENSG00000118557	-0.0314144	9.69873	1.08506518840159e-36	3.33274974894109e-35	-0.0342994
cg05961160	18	77395435	NA	NA	NA	NA	NA	NA	NA	NA	NA	NA	Island	0.06	Intergenic	Intergenic	Intergenic	lincRNA	24688	ENSG00000267409	-0.0031625	84.8156	0.217528	0.341046	-0.00251008
cg05961176	2	21231605	NA	NA	NA	NA	NA	NA	NA	NA	NA	NA		0.03	Exon	Exon	Genic	lincRNA	-7816	ENSG00000261012	-0.0156982	84.6679	1.34034530425163e-08	7.13918762235071e-08	-0.0139816
cg05961212	3	119298195	119298134	119298201	67	-	SINE	SINE/MIR	MIR	2628043	SINE/MIR/MIR/2628043	SINE/MIR/MIR/2628043.3162269	N_Shore	0.03	Promoter	Promoter	Genic	protein_coding	80	ENSG00000144843	-0.0414485	29.29	1.57472357402497e-06	6.71535589063752e-06	-0.0241785
cg05961272	13	77399130	77399069	77399416	347	-	LTR	LTR/ERVL-MaLR	MLT1C2	1064924	LTR/ERVL-MaLR/MLT1C2/1064924	LTR/ERVL-MaLR/MLT1C2/1064924.1284243		0.05	Intergenic	Intergenic	Intergenic	protein_coding	61395	ENSG00000178695	-0.013971	72.7321	4.72352742111941e-05	0.000168091	-0.00442977
cg05961294	2	45028264	NA	NA	NA	NA	NA	NA	NA	NA	NA	NA	N_Shore	0.05	Intergenic	Intergenic	Intergenic	miRNA	-18995	ENSG00000252896	0.0849767	19.3546	1.99549847733343e-25	3.49812237104355e-24	0.0740149
cg05961348	1	215256978	NA	NA	NA	NA	NA	NA	NA	NA	NA	NA	S_Shore	0.05	Promoter	Promoter	Genic	protein_coding	118	ENSG00000082482	0.0409977	10.4338	3.89577401518627e-30	8.73340881361994e-29	0.029439
cg05961374	1	228295437	NA	NA	NA	NA	NA	NA	NA	NA	NA	NA	Island	0.05	Promoter	Promoter	Genic	processed_transcript	539	ENSG00000162910	-0.0550581	72.9954	4.93873528063899e-58	3.85110484223666e-56	-0.0455756
cg05961632	5	65894842	NA	NA	NA	NA	NA	NA	NA	NA	NA	NA	S_Shore	0.02	Intron	Intron	Genic	protein_coding	2358	ENSG00000069020	-0.0586225	55.9564	9.86640138629172e-08	4.80208858062165e-07	-0.0222029
cg05961707	10	104881879	104881649	104881934	285	+	SINE	SINE/Alu	AluSx	523483	SINE/Alu/AluSx/523483	SINE/Alu/AluSx/523483.631426		0.04	Intron	Intron	Genic	processed_pseudogene	3294	ENSG00000237827	-0.00473204	61.6932	0.522305	0.654845	0.0131315
cg05961721	10	2930924	2930903	2930971	68	+	Simple_repeat	Simple_repeat	(CA)n	369203	Simple_repeat/(CA)n/369203	Simple_repeat/(CA)n/369203.446343	N_Shore	0.03	Intergenic	Intergenic	Intergenic	processed_pseudogene	-47289	ENSG00000231743	0.00263725	75.2323	0.312982	0.451312	0.0157291
cg05961792	1	172929351	NA	NA	NA	NA	NA	NA	NA	NA	NA	NA		0.02	Intron	Intron	Genic	lincRNA	53311	ENSG00000224000	-0.00104133	87.3089	0.733384	0.824212	0.000161219
cg05961802	20	3028723	NA	NA	NA	NA	NA	NA	NA	NA	NA	NA	S_Shore	0.03	3' UTR	Other Genic	Genic	protein_coding	2132	ENSG00000125901	0.00680223	88.9727	0.000375108	0.00117648	0.00759983
cg05961809	4	154710523	NA	NA	NA	NA	NA	NA	NA	NA	NA	NA	Island	0.14	Promoter	Promoter	Genic	protein_coding	-251	ENSG00000145423	0.0399235	8.85449	3.82837845808732e-30	8.58744677152439e-29	0.025428
cg05961827	2	234589810	NA	NA	NA	NA	NA	NA	NA	NA	NA	NA		0.04	Promoter	Promoter	Genic	protein_coding	-774	ENSG00000244122	-0.00402833	87.4309	0.0690203	0.132811	-0.00374743
cg05961935	2	145274125	NA	NA	NA	NA	NA	NA	NA	NA	NA	NA	Island	0.06	Promoter	Promoter	Genic	processed_transcript	203	ENSG00000169554	-0.00886646	5.96918	7.1215587627576e-05	0.000247579	-0.010829
cg05961962	16	72602838	NA	NA	NA	NA	NA	NA	NA	NA	NA	NA		0.01	Intron	Intron	Genic	miRNA	10698	ENSG00000221286	-0.0128824	77.8254	0.00112084	0.00325628	0.000554343
cg05962028	12	214000	NA	NA	NA	NA	NA	NA	NA	NA	NA	NA	Island	0.01	Intron	Intron	Genic	antisense	7016	ENSG00000256948	0.00648256	57.5582	0.476988	0.614238	0.0481417
cg05962033	1	5946328	NA	NA	NA	NA	NA	NA	NA	NA	NA	NA		0.04	Intron	Intron	Genic	retained_intron	-3419	ENSG00000131697	0.00423399	89.3922	0.0763625	0.144764	0.0045606
cg05962055	4	141566966	141566619	141567070	451	+	LINE	LINE/L2	L2a	2942750	LINE/L2/L2a/2942750	LINE/L2/L2a/2942750.3543462		0.02	Promoter	Promoter	Genic	processed_pseudogene	-323	ENSG00000249661	-0.0219085	75.1311	1.46385746242203e-08	7.76683597075152e-08	-0.00639682
cg05962079	1	2428333	NA	NA	NA	NA	NA	NA	NA	NA	NA	NA		0.06	Promoter	Promoter	Genic	retained_intron	-888	ENSG00000149527	0.000510627	94.0845	0.730595	0.822175	0.000739611
cg05962092	19	49575664	NA	NA	NA	NA	NA	NA	NA	NA	NA	NA	Island	0.18	Promoter	Promoter	Genic	protein_coding	534	ENSG00000104848	0.236016	38.8823	2.21704915552243e-118	1.09490707512258e-115	0.147916
cg05962106	11	64329383	NA	NA	NA	NA	NA	NA	NA	NA	NA	NA	N_Shore	0.02	Promoter	Promoter	Genic	retained_intron	-171	ENSG00000168065	-0.0299957	80.7925	1.21407698169136e-16	1.25906231233839e-15	-0.0231411
cg05962107	5	171615394	NA	NA	NA	NA	NA	NA	NA	NA	NA	NA	Island	0.12	Promoter	Promoter	Genic	protein_coding	-4	ENSG00000072786	-0.00210783	7.98727	0.373942	0.515299	-0.0136306
cg05962139	1	228871311	NA	NA	NA	NA	NA	NA	NA	NA	NA	NA	Island	0.13	Promoter	Promoter	Genic	protein_coding	487	ENSG00000116574	0.00122346	9.31716	0.6246	0.740728	-0.0152664
cg05962239	3	154798079	NA	NA	NA	NA	NA	NA	NA	NA	NA	NA	S_Shore	0.02	Promoter	Promoter	Genic	protein_coding	-109	ENSG00000196549	0.0139274	6.72658	7.31663408833814e-08	3.61208234816836e-07	0.0182317
cg05962265	16	88152064	NA	NA	NA	NA	NA	NA	NA	NA	NA	NA	N_Shore	0.04	Intergenic	Intergenic	Intergenic	lincRNA	-17473	ENSG00000205037	0.0214594	69.1443	1.49982853237858e-05	5.69022993690377e-05	0.0351599
cg05962325	11	107992005	NA	NA	NA	NA	NA	NA	NA	NA	NA	NA	Island	0.04	Promoter	Promoter	Genic	protein_coding	-238	ENSG00000075239	-0.0268022	12.1134	1.87911869486159e-10	1.19695291489089e-09	-0.0367811
cg05962382	2	130345044	NA	NA	NA	NA	NA	NA	NA	NA	NA	NA	Island	0.08	Intergenic	Intergenic	Intergenic	processed_pseudogene	91174	ENSG00000233428	0.040527	60.2077	5.64174362827772e-05	0.000198736	0.0374789
cg05962404	11	62414563	NA	NA	NA	NA	NA	NA	NA	NA	NA	NA	S_Shore	0.05	Promoter	Promoter	Genic	protein_coding	-459	ENSG00000089597	0.0529435	35.4913	3.01575051085018e-18	3.4789786096632e-17	0.0595335
cg05962487	7	177525	NA	NA	NA	NA	NA	NA	NA	NA	NA	NA	N_Shore	0.03	Intergenic	Intergenic	Intergenic	lincRNA	2605	ENSG00000239715	-0.00675667	79.851	0.0559743	0.110995	0.00025122
cg05962511	10	102730022	NA	NA	NA	NA	NA	NA	NA	NA	NA	NA	S_Shore	0.06	Promoter	Promoter	Genic	processed_transcript	735	ENSG00000095539	-0.0194547	30.1552	0.00514336	0.0132196	-0.0277667
cg05962522	11	75242705	NA	NA	NA	NA	NA	NA	NA	NA	NA	NA		0.01	Intergenic	Intergenic	Intergenic	protein_coding	-5757	ENSG00000158555	-0.0169391	66.2775	0.00204826	0.00568793	0.0120466
cg05962710	7	107745446	NA	NA	NA	NA	NA	NA	NA	NA	NA	NA		0.01	Intron	Intron	Genic	protein_coding	25354	ENSG00000091128	-0.0111552	77.7009	0.0479555	0.0970779	0.00250585
cg05962718	1	93545112	NA	NA	NA	NA	NA	NA	NA	NA	NA	NA	S_Shore	0.03	Promoter	Promoter	Genic	protein_coding	244	ENSG00000143033	-0.00502984	19.4865	0.214706	0.337592	-0.00305145
cg05962755	5	157440814	157440810	157440895	85	+	LINE	LINE/L2	L2a	3226576	LINE/L2/L2a/3226576	LINE/L2/L2a/3226576.3888028		0.02	Intergenic	Intergenic	Intergenic	unprocessed_pseudogene	-23816	ENSG00000253743	-0.0147015	77.8831	0.00323948	0.00866358	-0.00309317
cg05962781	1	115599145	115599082	115599458	376	+	LINE	LINE/L2	L2c	196497	LINE/L2/L2c/196497	LINE/L2/L2c/196497.237256		0.04	Intron	Intron	Genic	processed_transcript	1901	ENSG00000134198	-0.0217552	48.3577	0.000792729	0.00236187	0.00255633
cg05963082	7	18429033	18428869	18429275	406	-	LTR	LTR/ERVL-MaLR	MLT1J1	3534016	LTR/ERVL-MaLR/MLT1J1/3534016	LTR/ERVL-MaLR/MLT1J1/3534016.4259357		0.01	Intron	Intron	Genic	antisense	41328	ENSG00000225000	-0.0145611	79.6935	0.00422165	0.0110428	-0.00456332
cg05963085	3	112359648	NA	NA	NA	NA	NA	NA	NA	NA	NA	NA		0.02	Promoter	Promoter	Genic	processed_transcript	255	ENSG00000091986	-0.00594101	36.1344	0.434847	0.575005	0.0304714
cg05963087	13	44267685	NA	NA	NA	NA	NA	NA	NA	NA	NA	NA		0.01	Intron	Intron	Genic	protein_coding	-83629	ENSG00000120658	0.00479896	85.7611	0.113435	0.20159	0.00692638
cg05963136	19	46628137	NA	NA	NA	NA	NA	NA	NA	NA	NA	NA		0.02	Promoter	Promoter	Genic	protein_coding	-206	ENSG00000188624	-0.012506	83.7919	0.00053035	0.00162571	-0.00946111
cg05963179	10	127203074	NA	NA	NA	NA	NA	NA	NA	NA	NA	NA		0.02	Intergenic	Intergenic	Intergenic	unprocessed_pseudogene	-40573	ENSG00000233135	-0.00720962	73.5427	0.243518	0.372543	0.0100774
cg05963211	13	47218698	NA	NA	NA	NA	NA	NA	NA	NA	NA	NA		0.01	Intron	Intron	Genic	protein_coding	-35273	ENSG00000136141	0.0024824	87.54	0.316497	0.455088	0.0041242
cg05963354	7	525943	NA	NA	NA	NA	NA	NA	NA	NA	NA	NA		0.02	Intron	Intron	Genic	lincRNA	9812	ENSG00000234471	-0.0190136	57.7719	1.14969826514904e-09	6.80418247811211e-09	0.0153873
cg05963604	3	57263543	NA	NA	NA	NA	NA	NA	NA	NA	NA	NA	S_Shore	0.01	Intron	Intron	Genic	protein_coding	1641	ENSG00000157500	-0.0931622	21.1172	5.38525506907458e-42	2.11701726114846e-40	-0.0745859
cg05963618	5	159343468	NA	NA	NA	NA	NA	NA	NA	NA	NA	NA	Island	0.1	Promoter	Promoter	Genic	protein_coding	-322	ENSG00000170214	0.0177953	7.00588	3.34184256032373e-14	2.90517297712435e-13	0.0101971
cg05963690	11	71163466	NA	NA	NA	NA	NA	NA	NA	NA	NA	NA	N_Shore	0.05	Promoter	Promoter	Genic	protein_coding	448	ENSG00000172893	-0.00469091	5.6497	0.0684769	0.131921	-0.0044368
cg05963712	12	49373746	NA	NA	NA	NA	NA	NA	NA	NA	NA	NA	Island	0.08	Intron	Intron	Genic	protein_coding	1348	ENSG00000125084	0.00121117	3.04211	0.629146	0.744461	-0.00148375
cg05963740	2	191207609	191207581	191207778	197	+	DNA	DNA/hAT-Charlie	Charlie17a	2157465	DNA/hAT-Charlie/Charlie17a/2157465	DNA/hAT-Charlie/Charlie17a/2157465.2598101	N_Shore	0.03	Promoter	Promoter	Genic	protein_coding	-587	ENSG00000151689	0.000698451	84.0698	0.780765	0.858438	0.00283317
cg05963821	3	115377939	NA	NA	NA	NA	NA	NA	NA	NA	NA	NA	S_Shore	0.05	Promoter	Promoter	Genic	sense_intronic	559	ENSG00000241596	0.000128338	9.90042	0.976884	0.986162	-0.010589
cg05963872	7	63652631	NA	NA	NA	NA	NA	NA	NA	NA	NA	NA	Island	0.07	Intergenic	Intergenic	Intergenic	processed_pseudogene	10543	ENSG00000213644	0.0004503	77.3271	0.898646	0.937653	0.00562427
cg05963962	10	42970923	42970832	42970930	98	-	Unknown	Unknown	REP522	426817	Unknown/REP522/426817	Unknown/REP522/426817.515240	N_Shore	0.01	Promoter	Promoter	Genic	lincRNA	-68	ENSG00000185904	-0.0208283	67.9844	3.5720651118468e-05	0.000129154	0.00588917
cg05964133	11	127643816	127641304	127644393	3089	-	LTR	LTR/ERV1	HERVH-int	760550	LTR/ERV1/HERVH-int/760550	LTR/ERV1/HERVH-int/760550.916552		0.03	Intergenic	Intergenic	Intergenic	processed_pseudogene	116353	ENSG00000254591	-0.0100569	79.5112	0.00953145	0.023138	-0.00255113
cg05964212	3	48936979	48936538	48937014	476	-	LINE	LINE/L2	L2a	2531873	LINE/L2/L2a/2531873	LINE/L2/L2a/2531873.3047331	S_Shore	0.01	Promoter	Promoter	Genic	protein_coding	-553	ENSG00000178537	-0.0168858	16.5682	0.0431386	0.0885684	-0.0083787
cg05964363	8	38035091	NA	NA	NA	NA	NA	NA	NA	NA	NA	NA	S_Shore	0.04	Promoter	Promoter	Genic	processed_transcript	-843	ENSG00000175324	-0.000358095	5.34755	0.86241	0.913961	0.0023315
cg05964373	15	56657478	NA	NA	NA	NA	NA	NA	NA	NA	NA	NA	Island	0.09	Promoter	Promoter	Genic	protein_coding	-147	ENSG00000151575	0.00646134	6.08816	0.0131413	0.0309007	0.00189113
cg05964487	13	40747228	NA	NA	NA	NA	NA	NA	NA	NA	NA	NA	S_Shore	0.03	Intergenic	Intergenic	Intergenic	lincRNA	-8718	ENSG00000230710	-0.0117718	79.5326	5.61547118527345e-05	0.000197861	-0.00429751
cg05964529	12	110906245	NA	NA	NA	NA	NA	NA	NA	NA	NA	NA	Island	0.07	Promoter	Promoter	Genic	retained_intron	16	ENSG00000204856	-0.00164991	5.06602	0.38786	0.529287	-0.00339314
cg05964557	10	130295781	130295586	130295978	392	+	LTR	LTR/ERVL-MaLR	MLT1B	562376	LTR/ERVL-MaLR/MLT1B/562376	LTR/ERVL-MaLR/MLT1B/562376.677391	N_Shelf	0.04	Intergenic	Intergenic	Intergenic	lincRNA	-177303	ENSG00000234640	0.00194937	84.4062	0.563153	0.690119	0.00323067
cg05964600	5	45288543	NA	NA	NA	NA	NA	NA	NA	NA	NA	NA		0.02	Intron	Intron	Genic	lincRNA	253242	ENSG00000248148	-0.0270467	76.1548	1.84606579959856e-09	1.07014446387628e-08	-0.0128483
cg05964622	7	1609908	NA	NA	NA	NA	NA	NA	NA	NA	NA	NA	Island	0.08	Promoter	Promoter	Genic	lincRNA	38	ENSG00000230487	0.000154397	5.75768	0.946859	0.967795	-0.00316652
cg05964635	6	15662707	NA	NA	NA	NA	NA	NA	NA	NA	NA	NA	Island	0.09	Promoter	Promoter	Genic	nonsense_mediated_decay	444	ENSG00000047579	-0.000661779	8.65995	0.806582	0.876459	-0.0131648
cg05964640	16	84390897	NA	NA	NA	NA	NA	NA	NA	NA	NA	NA		0.03	Intergenic	Intergenic	Intergenic	protein_coding	-11236	ENSG00000064270	-0.0726957	13.798	1.13526645986574e-60	9.80716005399464e-59	-0.0782466
cg05964687	20	2082547	NA	NA	NA	NA	NA	NA	NA	NA	NA	NA	Island	0.08	Promoter	Promoter	Genic	protein_coding	19	ENSG00000125834	-0.000331163	5.92942	0.872155	0.920381	-0.00398334
cg05964721	11	71814458	NA	NA	NA	NA	NA	NA	NA	NA	NA	NA	Island	0.13	Promoter	Promoter	Genic	protein_coding	-25	ENSG00000149357	8.44852859117642e-05	2.62304	0.951914	0.970984	-0.00313688
cg05964723	3	5229209	NA	NA	NA	NA	NA	NA	NA	NA	NA	NA	Island	0.12	Promoter	Promoter	Genic	nonsense_mediated_decay	-122	ENSG00000134109	-0.00578575	8.1651	0.00188385	0.0052661	-0.0179451
cg05964952	12	51633050	NA	NA	NA	NA	NA	NA	NA	NA	NA	NA	Island	0.11	Promoter	Promoter	Genic	protein_coding	-29	ENSG00000183283	-0.000906129	4.71134	0.659562	0.768361	-0.00434776
cg05964953	2	73114371	NA	NA	NA	NA	NA	NA	NA	NA	NA	NA	Island	0.04	Promoter	Promoter	Genic	protein_coding	-118	ENSG00000116096	-0.0207597	9.35781	1.97896311950364e-18	2.31112365055772e-17	-0.0281266
cg05965015	1	175549030	NA	NA	NA	NA	NA	NA	NA	NA	NA	NA		0.01	Intron	Intron	Genic	sense_intronic	-23076	ENSG00000235628	-0.0137392	81.6186	9.00054279618269e-06	3.50933384553962e-05	-0.00707356
cg05965029	3	120315182	NA	NA	NA	NA	NA	NA	NA	NA	NA	NA	Island	0.06	Promoter	Promoter	Genic	protein_coding	7	ENSG00000065518	-0.0028611	18.1179	0.4551	0.593996	-0.0200912
cg05965188	21	45078342	NA	NA	NA	NA	NA	NA	NA	NA	NA	NA	Island	0.09	Promoter	Promoter	Genic	protein_coding	-317	ENSG00000160207	0.00395973	86.5563	0.160088	0.267221	0.00711733
cg05965288	16	32823000	NA	NA	NA	NA	NA	NA	NA	NA	NA	NA	Island	0.15	Promoter	Promoter	Genic	processed_pseudogene	-428	ENSG00000261719	0.0397491	25.6211	1.90762692235386e-05	7.14084325247014e-05	-0.0303181
cg05965334	1	47082767	NA	NA	NA	NA	NA	NA	NA	NA	NA	NA	S_Shore	0.02	Promoter	Promoter	Genic	protein_coding	-204	ENSG00000142961	-0.00910609	7.28652	0.000334384	0.00105682	-0.00647762
cg05965353	5	112953206	112952842	112954396	1554	+	LTR	LTR/ERV1	LTR12C	3157835	LTR/ERV1/LTR12C/3157835	LTR/ERV1/LTR12C/3157835.3805105		0.07	Intergenic	Intergenic	Intergenic	retained_intron	26351	ENSG00000047188	0.000330034	95.664	0.911954	0.945861	0.000358256
cg05965387	13	51418053	NA	NA	NA	NA	NA	NA	NA	NA	NA	NA	Island	0.05	Promoter	Promoter	Genic	protein_coding	22	ENSG00000186047	-0.0051356	66.2447	0.463982	0.602211	0.00539229
cg05965392	8	53478624	NA	NA	NA	NA	NA	NA	NA	NA	NA	NA	Island	0.08	Promoter	Promoter	Genic	protein_coding	-557	ENSG00000196711	0.0119914	11.7258	2.52378695572974e-05	9.3012665142073e-05	-0.00730556
cg05965402	4	25235416	NA	NA	NA	NA	NA	NA	NA	NA	NA	NA	N_Shore	0.05	Promoter	Promoter	Genic	protein_coding	-181	ENSG00000038210	0.00518336	6.8748	0.0281527	0.0609081	0.00253352
cg05965414	2	217236799	NA	NA	NA	NA	NA	NA	NA	NA	NA	NA	Island	0.05	Promoter	Promoter	Genic	protein_coding	-49	ENSG00000144583	0.00873325	6.10496	0.00109616	0.00318982	0.00812365
cg05965417	12	9102994	NA	NA	NA	NA	NA	NA	NA	NA	NA	NA	S_Shore	0.03	Promoter	Promoter	Genic	processed_transcript	273	ENSG00000139187	0.00160362	5.36901	0.659436	0.768257	0.0064637
cg05965490	8	30264627	30264539	30264780	241	-	SINE	SINE/Alu	AluSx	3786310	SINE/Alu/AluSx/3786310	SINE/Alu/AluSx/3786310.4563940		0.01	Intron	Intron	Genic	processed_transcript	9184	ENSG00000157110	-0.0260167	65.6169	4.51548823207758e-06	1.82657060107779e-05	0.00388817
cg05965700	16	81110094	NA	NA	NA	NA	NA	NA	NA	NA	NA	NA	N_Shore	0.02	Promoter	Promoter	Genic	protein_coding	589	ENSG00000166455	-0.0448741	35.8215	1.09431490485764e-11	7.76611123093512e-11	-0.00884274
cg05965745	1	3077798	NA	NA	NA	NA	NA	NA	NA	NA	NA	NA	N_Shelf	0.07	Intron	Intron	Genic	antisense	-27525	ENSG00000226286	-0.006768	13.1786	0.358579	0.499602	-0.0262226
cg05965853	10	103553455	NA	NA	NA	NA	NA	NA	NA	NA	NA	NA		0.06	Promoter	Promoter	Genic	processed_transcript	397	ENSG00000198408	0.00292044	79.771	0.509369	0.643331	0.0066778
cg05965863	3	137480182	NA	NA	NA	NA	NA	NA	NA	NA	NA	NA	Island	0.07	Intergenic	Intergenic	Intergenic	protein_coding	-3397	ENSG00000168875	0.0456131	14.2741	1.22238329305916e-18	1.44577279932371e-17	0.0251796
cg05965902	13	21635727	NA	NA	NA	NA	NA	NA	NA	NA	NA	NA	Island	0.11	Promoter	Promoter	Genic	protein_coding	-41	ENSG00000150457	-0.00358541	5.41948	0.0471121	0.0956273	-0.00778508
cg05966045	13	30423326	NA	NA	NA	NA	NA	NA	NA	NA	NA	NA	N_Shore	0.06	Intron	Intron	Genic	protein_coding	1495	ENSG00000122042	-0.00706277	10.924	0.107927	0.193439	-0.021579
cg05966149	8	42830021	NA	NA	NA	NA	NA	NA	NA	NA	NA	NA		0.03	Promoter	Promoter	Genic	nonsense_mediated_decay	761	ENSG00000168172	-0.0136606	81.9449	1.4765851817684e-08	7.83084785228441e-08	-0.00946352
cg05966228	16	67666442	NA	NA	NA	NA	NA	NA	NA	NA	NA	NA		0.01	Intron	Intron	Genic	protein_coding	-12380	ENSG00000159753	-0.000748547	85.6629	0.729994	0.821709	0.0014319
cg05966241	16	67515938	67515861	67516142	281	+	LTR	LTR/ERV1	MER51C	1485249	LTR/ERV1/MER51C/1485249	LTR/ERV1/MER51C/1485249.1789786	S_Shore	0.03	Promoter	Promoter	Genic	antisense	651	ENSG00000270049	-0.0589451	27.404	5.51271433419034e-32	1.34987861173306e-30	-0.044594
cg05966394	16	89764007	NA	NA	NA	NA	NA	NA	NA	NA	NA	NA	N_Shelf	0.05	Exon	Exon	Genic	nonsense_mediated_decay	3415	ENSG00000185324	0.000478394	80.1885	0.845975	0.903266	0.00457457
cg05966431	1	7023864	NA	NA	NA	NA	NA	NA	NA	NA	NA	NA	S_Shore	0.07	Intron	Intron	Genic	antisense	50475	ENSG00000237365	0.00124101	25.1694	0.862271	0.913871	-0.0189768
cg05966641	6	134637428	NA	NA	NA	NA	NA	NA	NA	NA	NA	NA	N_Shore	0.01	Intron	Intron	Genic	protein_coding	1339	ENSG00000118515	0.00538049	83.65	0.14977	0.253206	0.00927179
cg05966699	3	111830759	NA	NA	NA	NA	NA	NA	NA	NA	NA	NA		0.02	Promoter	Promoter	Genic	processed_transcript	458	ENSG00000114529	-0.0244401	17.7771	1.4807944877406e-09	8.66419987625754e-09	-0.0191003
cg05966809	5	122180794	NA	NA	NA	NA	NA	NA	NA	NA	NA	NA	N_Shore	0.09	Promoter	Promoter	Genic	protein_coding	-350	ENSG00000064652	-0.003167	4.96007	0.162545	0.270553	-0.00601447
cg05966837	1	45476303	NA	NA	NA	NA	NA	NA	NA	NA	NA	NA	Island	0.08	Promoter	Promoter	Genic	protein_coding	698	ENSG00000126107	-0.00414544	7.93316	0.132932	0.229791	-0.0136441
cg05966923	16	1257872	NA	NA	NA	NA	NA	NA	NA	NA	NA	NA	S_Shelf	0.06	Promoter	Promoter	Genic	antisense	-748	ENSG00000261294	-0.00732381	79.787	0.0290162	0.0625469	-0.00358106
cg05966978	10	11207437	NA	NA	NA	NA	NA	NA	NA	NA	NA	NA	Island	0.06	Promoter	Promoter	Genic	nonsense_mediated_decay	-10	ENSG00000048740	-0.00133563	5.46047	0.578621	0.703	-0.00244473
cg05966983	1	36772666	NA	NA	NA	NA	NA	NA	NA	NA	NA	NA	Island	0.09	Promoter	Promoter	Genic	protein_coding	-42	ENSG00000214193	-0.00217667	5.01306	0.215714	0.338811	-0.00506878
cg05966988	6	31165785	NA	NA	NA	NA	NA	NA	NA	NA	NA	NA	Island	0.06	Promoter	Promoter	Genic	antisense	29	ENSG00000272501	-0.00164747	4.7217	0.546455	0.675798	-0.00217727
cg05967001	12	113229647	NA	NA	NA	NA	NA	NA	NA	NA	NA	NA		0.04	Promoter	Promoter	Genic	protein_coding	-69	ENSG00000089169	0.0137912	14.6797	0.00967333	0.023446	0.00469128
cg05967119	15	92437843	NA	NA	NA	NA	NA	NA	NA	NA	NA	NA		0.02	Intron	Intron	Genic	processed_transcript	40277	ENSG00000176463	-0.00420456	81.889	0.317675	0.456372	0.00105023
cg05967120	7	100064619	NA	NA	NA	NA	NA	NA	NA	NA	NA	NA		0.05	Exon	Exon	Genic	protein_coding	1074	ENSG00000166925	-0.0174459	84.302	0.00250876	0.00685071	-0.0165745
cg05967123	1	156737250	NA	NA	NA	NA	NA	NA	NA	NA	NA	NA	Island	0.05	Promoter	Promoter	Genic	protein_coding	-42	ENSG00000143294	-0.00704162	5.42788	0.000575883	0.00175501	-0.00648433
cg05967295	7	98741636	NA	NA	NA	NA	NA	NA	NA	NA	NA	NA	Island	0.14	Promoter	Promoter	Genic	protein_coding	6	ENSG00000198742	0.0415346	50.3998	9.33208666756816e-06	3.63175229044523e-05	-0.00504515
cg05967340	16	54146616	NA	NA	NA	NA	NA	NA	NA	NA	NA	NA		0.01	Promoter	Promoter	Genic	pseudogene	-354	ENSG00000214696	-0.00849617	84.4376	0.0105838	0.0254315	-0.00541068
cg05967403	13	28367245	NA	NA	NA	NA	NA	NA	NA	NA	NA	NA	Island	0.07	Promoter	Promoter	Genic	protein_coding	465	ENSG00000169840	0.0754413	22.0765	6.1426715795786e-34	1.65200298078271e-32	0.0537694
cg05967404	22	37824343	NA	NA	NA	NA	NA	NA	NA	NA	NA	NA	S_Shore	0.02	Promoter	Promoter	Genic	processed_transcript	-838	ENSG00000166897	0.024153	43.1837	0.0273794	0.059429	0.0663561
cg05967487	11	65353416	NA	NA	NA	NA	NA	NA	NA	NA	NA	NA	S_Shore	0.02	Intron	Intron	Genic	processed_transcript	1650	ENSG00000173442	-0.117745	69.4525	2.48487280951902e-87	5.35249890396026e-85	-0.0966119
cg05967596	5	132210176	NA	NA	NA	NA	NA	NA	NA	NA	NA	NA		0.02	Promoter	Promoter	Genic	processed_transcript	818	ENSG00000164406	0.00442018	85.8139	0.225652	0.351043	0.00603265
cg05967710	12	99284678	NA	NA	NA	NA	NA	NA	NA	NA	NA	NA	N_Shelf	0.01	Intron	Intron	Genic	protein_coding	2816	ENSG00000185046	-0.00298645	74.8264	0.591184	0.713523	0.0152774
cg05968010	1	210000883	210000573	210000893	320	-	SINE	SINE/Alu	AluSx	305398	SINE/Alu/AluSx/305398	SINE/Alu/AluSx/305398.369135	N_Shore	0.08	Promoter	Promoter	Genic	protein_coding	-469	ENSG00000117597	-0.0191251	40.6716	0.0667977	0.129183	-0.033409
cg05968052	1	147142184	NA	NA	NA	NA	NA	NA	NA	NA	NA	NA	Island	0.04	Promoter	Promoter	Genic	protein_coding	180	ENSG00000162836	-0.0031936	7.12662	0.0471224	0.0956459	-0.00453319
cg05968091	3	12623846	NA	NA	NA	NA	NA	NA	NA	NA	NA	NA		0.02	3' UTR	Other Genic	Genic	retained_intron	3558	ENSG00000132155	-0.000755586	83.6339	0.804014	0.874729	0.00244278
cg05968145	15	96952712	NA	NA	NA	NA	NA	NA	NA	NA	NA	NA	Island	0.14	Intergenic	Intergenic	Intergenic	lincRNA	-4293	ENSG00000259542	0.0114319	21.0966	0.00425926	0.0111333	-0.0462959
cg05968179	10	11505706	NA	NA	NA	NA	NA	NA	NA	NA	NA	NA	Island	0.1	Exon	Exon	Genic	protein_coding	68568	ENSG00000148429	-0.00103892	83.9064	0.816272	0.883097	0.00324325
cg05968188	6	16483997	NA	NA	NA	NA	NA	NA	NA	NA	NA	NA		0.01	Intron	Intron	Genic	miRNA	-55243	ENSG00000265642	0.0490095	60.4481	1.39851115325132e-06	5.99663048273701e-06	0.0864947
cg05968213	16	2134495	NA	NA	NA	NA	NA	NA	NA	NA	NA	NA	Island	0.07	3' UTR	Other Genic	Genic	protein_coding	1304	ENSG00000103197	0.00060001	92.4683	0.783733	0.860531	0.000839254
cg05968233	19	6372277	NA	NA	NA	NA	NA	NA	NA	NA	NA	NA	N_Shore	0.03	Promoter	Promoter	Genic	protein_coding	-167	ENSG00000125652	-0.0394941	45.0892	0.00201309	0.00559769	-0.00622638
cg05968258	10	11357664	NA	NA	NA	NA	NA	NA	NA	NA	NA	NA		0.07	Intron	Intron	Genic	antisense	4183	ENSG00000181800	0.00277947	95.1872	0.343386	0.483943	0.00283533
cg05968268	13	97656988	97656119	97657110	991	-	DNA	DNA/hAT-Tip100	MER45B	1091421	DNA/hAT-Tip100/MER45B/1091421	DNA/hAT-Tip100/MER45B/1091421.1316454		0.01	Intergenic	Intergenic	Intergenic	protein_coding	-10004	ENSG00000165621	-0.0317604	56.5904	1.70903326792843e-08	8.99986346388466e-08	0.0112257
cg05968270	1	65533502	NA	NA	NA	NA	NA	NA	NA	NA	NA	NA	N_Shore	0.04	Promoter	Promoter	Genic	lincRNA	-82	ENSG00000231485	-0.00174844	23.9602	0.774576	0.854016	-0.000760837
cg05968369	1	3320446	NA	NA	NA	NA	NA	NA	NA	NA	NA	NA	N_Shore	0.06	Intron	Intron	Genic	protein_coding	7391	ENSG00000142611	0.00485021	87.1314	0.0605987	0.118845	0.00498744
cg05968601	8	97657259	NA	NA	NA	NA	NA	NA	NA	NA	NA	NA	Island	0.08	Promoter	Promoter	Genic	protein_coding	-196	ENSG00000104324	-0.0193999	12.7262	9.24474503469726e-11	6.0522625321467e-10	-0.0404509
cg05968609	16	89938437	89938427	89938529	102	-	SINE	SINE/MIR	MIR	1525214	SINE/MIR/MIR/1525214	SINE/MIR/MIR/1525214.1836642	N_Shore	0.02	Intergenic	Intergenic	Intergenic	retained_intron	-1563	ENSG00000141002	-0.00229882	83.6453	0.440772	0.580505	0.000888283
cg05968822	1	226071684	NA	NA	NA	NA	NA	NA	NA	NA	NA	NA	S_Shore	0.03	Intergenic	Intergenic	Intergenic	protein_coding	-1615	ENSG00000196187	-0.0470711	56.6196	5.80369394630537e-13	4.58570032677213e-12	-0.0186202
cg05968904	7	194719	NA	NA	NA	NA	NA	NA	NA	NA	NA	NA	N_Shore	0.04	Promoter	Promoter	Genic	processed_transcript	-523	ENSG00000177706	-0.00374988	83.3561	0.180433	0.294263	-0.00177107
cg05968917	11	1774753	NA	NA	NA	NA	NA	NA	NA	NA	NA	NA	Island	0.1	3' UTR	Other Genic	Genic	protein_coding	1423	ENSG00000117984	-0.0161061	76.9232	4.83564747708803e-07	2.18270789115349e-06	-0.0116339
cg05968988	8	48172318	NA	NA	NA	NA	NA	NA	NA	NA	NA	NA	N_Shore	0.05	Promoter	Promoter	Genic	protein_coding	-849	ENSG00000164808	-0.00270809	84.1336	0.273066	0.406924	-0.00175537
cg05969018	21	47056933	NA	NA	NA	NA	NA	NA	NA	NA	NA	NA	N_Shore	0.06	Intergenic	Intergenic	Intergenic	processed_transcript	-6675	ENSG00000183570	-0.00883255	64.2429	0.0767002	0.145307	-0.00234476
cg05969021	1	23886005	NA	NA	NA	NA	NA	NA	NA	NA	NA	NA	Island	0.1	Promoter	Promoter	Genic	processed_transcript	-71	ENSG00000117318	-0.000598999	2.56306	0.642848	0.755435	-0.00426027
cg05969038	7	213500	213471	214043	572	-	LINE	LINE/L1	L1MB7	3507291	LINE/L1/L1MB7/3507291	LINE/L1/L1MB7/3507291.4227196		0.04	Intron	Intron	Genic	protein_coding	16057	ENSG00000249852	0.00100874	87.4221	0.782157	0.85943	0.00129055
cg05969063	14	70193782	NA	NA	NA	NA	NA	NA	NA	NA	NA	NA	Island	0.08	Promoter	Promoter	Genic	protein_coding	165	ENSG00000100650	-0.00404194	4.41489	0.0308916	0.0660889	-0.00612476
cg05969150	16	72882495	NA	NA	NA	NA	NA	NA	NA	NA	NA	NA		0.03	Intron	Intron	Genic	snRNA	-26604	ENSG00000251868	-0.057159	34.9259	9.12503673927388e-20	1.1577397364977e-18	-0.0319657
cg05969154	11	2439410	NA	NA	NA	NA	NA	NA	NA	NA	NA	NA	N_Shelf	0.03	Exon	Exon	Genic	protein_coding	4832	ENSG00000070985	-0.00498263	78.9363	0.0305104	0.0653659	0.00337129
cg05969296	11	8932792	NA	NA	NA	NA	NA	NA	NA	NA	NA	NA	Island	0.09	Promoter	Promoter	Genic	protein_coding	-43	ENSG00000166452	-0.00245169	6.60522	0.240168	0.368553	-0.00834358
cg05969306	13	48612661	48612431	48612662	231	-	SINE	SINE/Alu	AluSx	1026469	SINE/Alu/AluSx/1026469	SINE/Alu/AluSx/1026469.1237394	S_Shore	0.03	Promoter	Promoter	Genic	protein_coding	-536	ENSG00000136143	-0.0404191	67.4042	2.14716286712336e-07	1.00801723539307e-06	-0.0216336
cg05969360	13	80443435	NA	NA	NA	NA	NA	NA	NA	NA	NA	NA		0.04	Intergenic	Intergenic	Intergenic	lincRNA	-3286	ENSG00000229175	0.0469752	63.5687	2.07147430416412e-09	1.19496280408476e-08	0.0636059
cg05969378	1	167091161	NA	NA	NA	NA	NA	NA	NA	NA	NA	NA	S_Shore	0.01	Intron	Intron	Genic	processed_transcript	-3995	ENSG00000198842	-0.0868617	43.0054	1.03400941905118e-44	4.61972653966254e-43	-0.0351221
cg05969445	13	113465029	NA	NA	NA	NA	NA	NA	NA	NA	NA	NA	S_Shore	0.07	Exon	Exon	Genic	processed_transcript	-25528	ENSG00000068650	0.00508411	86.7927	0.113551	0.201757	0.00596409
cg05969496	1	182923750	NA	NA	NA	NA	NA	NA	NA	NA	NA	NA	S_Shore	0.01	Intergenic	Intergenic	Intergenic	processed_transcript	-1090	ENSG00000157060	-0.000696377	80.4123	0.886741	0.929815	0.00800416
cg05969567	6	169655497	NA	NA	NA	NA	NA	NA	NA	NA	NA	NA		0.02	Intergenic	Intergenic	Intergenic	protein_coding	-1358	ENSG00000186340	0.0170078	67.1307	0.00614893	0.015555	0.0404217
cg05969659	3	143692785	NA	NA	NA	NA	NA	NA	NA	NA	NA	NA	S_Shore	0.02	Promoter	Promoter	Genic	protein_coding	335	ENSG00000181744	0.0231193	13.7508	5.05631764759732e-05	0.000179257	0.0215955
cg05969697	9	95527975	95527883	95528451	568	+	LTR	LTR/ERVL	MER73	4062433	LTR/ERVL/MER73/4062433	LTR/ERVL/MER73/4062433.4898104	S_Shore	0.05	Promoter	Promoter	Genic	protein_coding	-881	ENSG00000185963	0.00141441	4.33126	0.616509	0.73423	0.00246398
cg05969808	10	102978788	NA	NA	NA	NA	NA	NA	NA	NA	NA	NA	S_Shore	0.04	Intergenic	Intergenic	Intergenic	antisense	-10563	ENSG00000227128	0.00900991	17.0376	0.0600873	0.117977	0.0019328
cg05970014	5	176863164	NA	NA	NA	NA	NA	NA	NA	NA	NA	NA	Island	0.07	Exon	Exon	Genic	nonsense_mediated_decay	3930	ENSG00000198055	-0.00123725	95.184	0.556699	0.684687	-0.00118119
cg05970021	2	220503100	NA	NA	NA	NA	NA	NA	NA	NA	NA	NA		0.02	Intron	Intron	Genic	nonsense_mediated_decay	5032	ENSG00000114923	-0.049706	61.944	1.31417315501428e-17	1.45543162893459e-16	-0.0202986
cg05970033	5	78441950	NA	NA	NA	NA	NA	NA	NA	NA	NA	NA		0.01	Intron	Intron	Genic	misc_RNA	24208	ENSG00000201955	-0.0176143	76.6957	0.000220008	0.000713882	-0.00220738
cg05970116	10	75351076	NA	NA	NA	NA	NA	NA	NA	NA	NA	NA		0.01	Promoter	Promoter	Genic	protein_coding	20	ENSG00000166348	-0.00233008	8.67969	0.493163	0.628982	-0.00121775
cg05970307	5	175789566	NA	NA	NA	NA	NA	NA	NA	NA	NA	NA	S_Shore	0.03	Promoter	Promoter	Genic	protein_coding	-595	ENSG00000122203	0.0170519	68.6918	3.97398035709517e-05	0.000142813	0.034913
cg05970311	3	10749977	NA	NA	NA	NA	NA	NA	NA	NA	NA	NA		0.07	Promoter	Promoter	Genic	protein_coding	-261	ENSG00000157087	0.0299282	14.2285	1.07994542441528e-07	5.2353801668978e-07	0.00952957
cg05970314	20	4741645	NA	NA	NA	NA	NA	NA	NA	NA	NA	NA	Island	0.05	Intergenic	Intergenic	Intergenic	protein_coding	-20331	ENSG00000180259	0.00307746	8.95385	0.27951	0.414201	-0.00569182
cg05970317	7	70111180	NA	NA	NA	NA	NA	NA	NA	NA	NA	NA		0.01	Intron	Intron	Genic	processed_transcript	-48679	ENSG00000158321	-0.0222681	79.4369	3.73121894354014e-14	3.23130236383652e-13	-0.0117987
cg05970398	4	95129288	NA	NA	NA	NA	NA	NA	NA	NA	NA	NA	Island	0.06	Promoter	Promoter	Genic	nonsense_mediated_decay	53	ENSG00000163104	-0.00436232	5.90474	0.0151016	0.0350004	-0.00619496
cg05970434	6	32134461	NA	NA	NA	NA	NA	NA	NA	NA	NA	NA	Island	0.06	Promoter	Promoter	Genic	retained_intron	491	ENSG00000241404	-0.00357147	88.9296	0.208841	0.330323	-0.00361129
cg05970437	19	1864622	NA	NA	NA	NA	NA	NA	NA	NA	NA	NA	Island	0.06	Intergenic	Intergenic	Intergenic	protein_coding	-1055	ENSG00000129911	-0.00224585	8.67418	0.469098	0.606865	-0.0120837
cg05970528	19	19006562	19006562	19006622	60	+	Simple_repeat	Simple_repeat	(CGGTCCC)n	1817247	Simple_repeat/(CGGTCCC)n/1817247	Simple_repeat/(CGGTCCC)n/1817247.2185376	Island	0.11	Promoter	Promoter	Genic	protein_coding	343	ENSG00000130283	-0.00139818	12.0038	0.653684	0.763879	-0.0259581
cg05970547	4	190661634	NA	NA	NA	NA	NA	NA	NA	NA	NA	NA		0.06	Intergenic	Intergenic	Intergenic	snRNA	-30766	ENSG00000202215	0.000209992	93.9162	0.927467	0.955668	0.000417182
cg05970577	7	32935236	NA	NA	NA	NA	NA	NA	NA	NA	NA	NA	S_Shelf	0.01	Intron	Intron	Genic	protein_coding	-1493	ENSG00000170852	-0.00610428	82.4056	0.0998098	0.181281	-0.000622707
cg05970660	16	32820218	NA	NA	NA	NA	NA	NA	NA	NA	NA	NA	N_Shelf	0.02	Promoter	Promoter	Genic	lincRNA	-659	ENSG00000260158	0.0110309	32.2034	0.000162588	0.000537623	0.0420591
cg05970721	16	22926625	NA	NA	NA	NA	NA	NA	NA	NA	NA	NA	Island	0.07	3' UTR	Other Genic	Genic	nonsense_mediated_decay	100807	ENSG00000122254	-0.00105124	82.7759	0.843981	0.901848	0.000739147
cg05970768	5	171682616	NA	NA	NA	NA	NA	NA	NA	NA	NA	NA	Island	0.11	Promoter	Promoter	Genic	processed_pseudogene	-173	ENSG00000253218	0.0205146	66.5625	0.000156443	0.000518572	0.0119259
cg05970777	16	34490033	NA	NA	NA	NA	NA	NA	NA	NA	NA	NA		0.11	Promoter	Promoter	Genic	processed_pseudogene	-29	ENSG00000261010	0.0576359	78.0265	1.73756054771634e-15	1.66131494562829e-14	0.0623193
cg05970790	18	77156689	NA	NA	NA	NA	NA	NA	NA	NA	NA	NA	Island	0.07	Promoter	Promoter	Genic	protein_coding	464	ENSG00000131196	0.00110275	6.72842	0.613116	0.731509	-0.00385075
cg05970811	12	64237202	NA	NA	NA	NA	NA	NA	NA	NA	NA	NA	N_Shore	0.04	Promoter	Promoter	Genic	protein_coding	-871	ENSG00000196935	0.0814168	55.0514	4.72431323431361e-27	9.04216971904727e-26	0.103533
cg05970874	16	1061053	NA	NA	NA	NA	NA	NA	NA	NA	NA	NA	S_Shore	0.05	Intergenic	Intergenic	Intergenic	lincRNA	-10127	ENSG00000260496	-0.0222258	78.2508	5.94346338250789e-09	3.28245207536819e-08	-0.016018
cg05970992	4	6785456	6785334	6785458	124	+	Low_complexity	Low_complexity	G-rich	2757908	Low_complexity/G-rich/2757908	Low_complexity/G-rich/2757908.3319599	S_Shore	0.13	Promoter	Promoter	Genic	protein_coding	989	ENSG00000170871	-0.00336942	8.36767	0.0664032	0.128538	-0.0162759
cg05971010	16	816650	NA	NA	NA	NA	NA	NA	NA	NA	NA	NA		0.04	Promoter	Promoter	Genic	protein_coding	866	ENSG00000102854	-0.0118511	77.787	0.0038425	0.0101299	-0.00357512
cg05971061	1	66998484	NA	NA	NA	NA	NA	NA	NA	NA	NA	NA	N_Shore	0.02	Promoter	Promoter	Genic	protein_coding	-582	ENSG00000118473	-0.0417455	26.2384	6.14512339121775e-13	4.84556495339815e-12	-0.0207507
cg05971072	2	208033865	208033662	208033889	227	-	SINE	SINE/MIR	MIRb	2182775	SINE/MIR/MIRb/2182775	SINE/MIR/MIRb/2182775.2628398	S_Shelf	0.01	Intergenic	Intergenic	Intergenic	protein_coding	-1874	ENSG00000118263	-0.0160174	71.5631	0.0363539	0.0762841	0.0063978
cg05971212	16	30995097	NA	NA	NA	NA	NA	NA	NA	NA	NA	NA	S_Shelf	0.05	Intron	Intron	Genic	protein_coding	-1422	ENSG00000099377	-0.00902105	71.6209	0.00124383	0.00358609	0.000709059
cg05971321	16	2128872	NA	NA	NA	NA	NA	NA	NA	NA	NA	NA	Island	0.06	Promoter	Promoter	Genic	retained_intron	-49	ENSG00000103197	-0.0089059	91.7242	0.00532771	0.0136513	-0.0089154
cg05971373	7	157498604	NA	NA	NA	NA	NA	NA	NA	NA	NA	NA	S_Shelf	0.02	Intron	Intron	Genic	sense_intronic	34544	ENSG00000231515	-0.00155466	45.6659	0.626642	0.74239	0.0411609
cg05971440	10	47033170	NA	NA	NA	NA	NA	NA	NA	NA	NA	NA		0.01	Intron	Intron	Genic	protein_coding	35244	ENSG00000204175	-0.00610904	80.9899	0.131317	0.227487	0.00158901
cg05971474	12	38532614	NA	NA	NA	NA	NA	NA	NA	NA	NA	NA	Island	0.1	Intergenic	Intergenic	Intergenic	rRNA	22770	ENSG00000199843	-0.017143	8.32453	1.98324178202202e-05	7.40705692939672e-05	-0.029147
cg05971521	20	35584019	NA	NA	NA	NA	NA	NA	NA	NA	NA	NA	S_Shelf	0.01	Intergenic	Intergenic	Intergenic	LRG_gene	-3773	LRG_281	-0.000213674	47.7462	0.971473	0.98275	0.0512765
cg05971678	10	125770089	NA	NA	NA	NA	NA	NA	NA	NA	NA	NA		0.05	Intron	Intron	Genic	processed_pseudogene	-5745	ENSG00000232334	-0.0719214	58.0826	3.07884761945539e-06	1.26968561194239e-05	-0.0583672
cg05971751	4	39699140	NA	NA	NA	NA	NA	NA	NA	NA	NA	NA	N_Shore	0.01	Promoter	Promoter	Genic	protein_coding	-524	ENSG00000078140	-0.00488286	8.26521	0.071265	0.136477	-0.00283598
cg05971789	7	100550138	NA	NA	NA	NA	NA	NA	NA	NA	NA	NA		0.01	Promoter	Promoter	Genic	retained_intron	-192	ENSG00000169894	-0.0215318	47.2447	0.000288075	0.000919362	0.0301582
cg05971818	8	357061	NA	NA	NA	NA	NA	NA	NA	NA	NA	NA	Island	0.12	Promoter	Promoter	Genic	protein_coding	106	ENSG00000147364	0.000921707	3.57434	0.519694	0.652529	-0.00231139
cg05971876	16	21569546	21569345	21569760	415	-	LINE	LINE/L2	L2b	1422951	LINE/L2/L2b/1422951	LINE/L2/L2b/1422951.1715611		0.06	Intergenic	Intergenic	Intergenic	unprocessed_pseudogene	-7852	ENSG00000257639	-0.0359302	71.6177	6.40060071962359e-12	4.62923365853566e-11	-0.0288203
cg05971891	2	106498513	NA	NA	NA	NA	NA	NA	NA	NA	NA	NA	Island	0.1	Intron	Intron	Genic	antisense	-24880	ENSG00000235522	-0.00105737	92.6938	0.73693	0.826828	0.00105662
cg05971894	12	54399254	NA	NA	NA	NA	NA	NA	NA	NA	NA	NA	N_Shore	0.05	Intron	Intron	Genic	protein_coding	-3578	ENSG00000037965	0.00234182	14.511	0.643969	0.756313	-0.0111423
cg05971911	3	47205656	NA	NA	NA	NA	NA	NA	NA	NA	NA	NA	Island	0.09	Promoter	Promoter	Genic	protein_coding	-199	ENSG00000181555	9.16111140212205e-05	4.41183	0.95432	0.972447	-0.00247491
cg05971912	6	150185499	NA	NA	NA	NA	NA	NA	NA	NA	NA	NA	Island	0.13	Promoter	Promoter	Genic	protein_coding	-337	ENSG00000120256	0.000167808	2.62256	0.890611	0.932395	-0.00305377
cg05971934	15	88307922	NA	NA	NA	NA	NA	NA	NA	NA	NA	NA		0.02	Intergenic	Intergenic	Intergenic	lincRNA	-60839	ENSG00000259560	-0.00816411	70.8598	0.241848	0.37056	0.0116867
cg05971966	5	40681137	NA	NA	NA	NA	NA	NA	NA	NA	NA	NA	Island	0.08	Promoter	Promoter	Genic	processed_transcript	-455	ENSG00000171522	-7.46894e-05	6.84164	0.970029	0.981887	-0.00607001
cg05972000	8	67525501	NA	NA	NA	NA	NA	NA	NA	NA	NA	NA	Island	0.11	Promoter	Promoter	Genic	protein_coding	-17	ENSG00000185697	0.000255712	4.47058	0.867277	0.917125	-0.00304672
cg05972033	7	104654720	NA	NA	NA	NA	NA	NA	NA	NA	NA	NA	Island	0.12	Promoter	Promoter	Genic	antisense	48	ENSG00000239569	-0.00127365	3.23095	0.351456	0.492255	-0.00458215
cg05972059	3	66456600	NA	NA	NA	NA	NA	NA	NA	NA	NA	NA		0.01	Promoter	Promoter	Genic	processed_transcript	37	ENSG00000144749	0.00139083	86.5861	0.529798	0.661362	0.00318397
cg05972070	8	29206487	NA	NA	NA	NA	NA	NA	NA	NA	NA	NA	Island	0.08	Promoter	Promoter	Genic	protein_coding	-165	ENSG00000120875	-0.00533331	7.4542	0.0467997	0.0950776	-0.0132564
cg05972102	3	87282710	NA	NA	NA	NA	NA	NA	NA	NA	NA	NA		0.01	Intron	Intron	Genic	processed_transcript	6251	ENSG00000083937	0.00334876	85.2896	0.402419	0.543681	0.00575751
cg05972185	16	72972644	NA	NA	NA	NA	NA	NA	NA	NA	NA	NA		0.04	Intron	Intron	Genic	miRNA	-46112	ENSG00000221799	-0.163872	71.4591	7.32624621623289e-114	3.26684984864704e-111	-0.151038
cg05972216	4	185905015	NA	NA	NA	NA	NA	NA	NA	NA	NA	NA		0.05	Intergenic	Intergenic	Intergenic	lincRNA	-5136	ENSG00000248517	-0.0214876	28.2379	0.00358076	0.00949664	-0.023455
cg05972303	8	145620234	NA	NA	NA	NA	NA	NA	NA	NA	NA	NA	N_Shore	0.02	Promoter	Promoter	Genic	processed_transcript	-258	ENSG00000071894	-0.0132656	76.0681	1.09173616151305e-05	4.21295376071839e-05	0.00105018
cg05972308	16	31476161	NA	NA	NA	NA	NA	NA	NA	NA	NA	NA	Island	0.09	Promoter	Promoter	Genic	retained_intron	-493	ENSG00000140691	0.000281338	97.4632	0.871334	0.919834	-0.000576358
cg05972316	5	1204924	NA	NA	NA	NA	NA	NA	NA	NA	NA	NA	N_Shelf	0.03	Intron	Intron	Genic	protein_coding	3214	ENSG00000174358	-0.000233042	16.9887	0.960618	0.976151	-0.00183871
cg05972352	13	113663373	NA	NA	NA	NA	NA	NA	NA	NA	NA	NA	Island	0.08	Promoter	Promoter	Genic	sense_intronic	281	ENSG00000269356	0.00151088	95.0228	0.561776	0.68894	0.00165335
cg05972386	2	48844763	NA	NA	NA	NA	NA	NA	NA	NA	NA	NA	Island	0.05	Promoter	Promoter	Genic	protein_coding	-174	ENSG00000242441	0.022848	72.184	0.00162808	0.00460258	0.032493
cg05972502	5	132073061	NA	NA	NA	NA	NA	NA	NA	NA	NA	NA	Island	0.11	Promoter	Promoter	Genic	protein_coding	50	ENSG00000131437	-0.000368636	8.52801	0.861358	0.913303	-0.0135418
cg05972503	15	89901456	NA	NA	NA	NA	NA	NA	NA	NA	NA	NA	N_Shore	0.03	Intergenic	Intergenic	Intergenic	lincRNA	-3354	ENSG00000255571	0.0221952	65.7557	0.00347964	0.00925043	0.0423029
cg05972518	6	29577348	NA	NA	NA	NA	NA	NA	NA	NA	NA	NA		0.01	Intron	Intron	Genic	retained_intron	1586	ENSG00000204681	-0.0153085	83.2533	4.36446622549958e-05	0.00015603	-0.0109504
cg05972654	5	1076843	NA	NA	NA	NA	NA	NA	NA	NA	NA	NA	N_Shore	0.06	Promoter	Promoter	Genic	retained_intron	54	ENSG00000113504	0.000211768	92.5129	0.931923	0.958461	0.000264298
cg05972792	10	131560421	NA	NA	NA	NA	NA	NA	NA	NA	NA	NA		0.07	Intron	Intron	Genic	lincRNA	-6687	ENSG00000227374	-0.000952712	82.279	0.729597	0.82145	0.00103929
cg05972871	12	3862444	NA	NA	NA	NA	NA	NA	NA	NA	NA	NA	Island	0.09	Promoter	Promoter	Genic	protein_coding	-78	ENSG00000130038	0.00321944	3.78181	0.435834	0.575854	0.000617887
cg05972889	16	46873954	46873640	46873984	344	-	DNA	DNA/TcMar-Tigger	Tigger17a	1450045	DNA/TcMar-Tigger/Tigger17a/1450045	DNA/TcMar-Tigger/Tigger17a/1450045.1748156	N_Shelf	0.02	Intergenic	Intergenic	Intergenic	processed_pseudogene	4576	ENSG00000260889	-0.0100399	73.0473	0.0339785	0.0718957	0.0077509
cg05972934	20	35060058	NA	NA	NA	NA	NA	NA	NA	NA	NA	NA	Island	0.05	Promoter	Promoter	Genic	protein_coding	-63	ENSG00000080845	0.00233162	72.3194	0.422078	0.562787	0.0119531
cg05973028	8	56805707	NA	NA	NA	NA	NA	NA	NA	NA	NA	NA		0.02	Promoter	Promoter	Genic	sense_intronic	-447	ENSG00000254325	-0.0718992	57.3847	6.36007960739617e-22	9.19068745475851e-21	-0.0370556
cg05973132	2	240451894	240451881	240452243	362	+	LTR	LTR/ERVL-MaLR	MLT1C2	2231760	LTR/ERVL-MaLR/MLT1C2/2231760	LTR/ERVL-MaLR/MLT1C2/2231760.2686932	S_Shelf	0.01	Intergenic	Intergenic	Intergenic	protein_coding	-48101	ENSG00000196758	-0.0399321	70.5099	2.80386617358323e-09	1.59778780452479e-08	-0.0162759
cg05973262	6	32191895	NA	NA	NA	NA	NA	NA	NA	NA	NA	NA		0.01	Promoter	Promoter	Genic	protein_coding	-51	ENSG00000204301	-0.0723579	49.8099	1.09916700187476e-21	1.56613206276223e-20	-0.0220733
cg05973305	5	87168997	NA	NA	NA	NA	NA	NA	NA	NA	NA	NA		0.02	Intergenic	Intergenic	Intergenic	lincRNA	-139911	ENSG00000248708	-0.0143629	80.707	6.85834563309143e-05	0.000238955	-0.0073757
cg05973317	8	142437236	NA	NA	NA	NA	NA	NA	NA	NA	NA	NA	Island	0.06	Intron	Intron	Genic	protein_coding	5118	ENSG00000184489	-0.0231813	70.605	2.56658478127236e-08	1.32741218983279e-07	-0.0162239
cg05973337	12	132145967	NA	NA	NA	NA	NA	NA	NA	NA	NA	NA	Island	0.1	Promoter	Promoter	Genic	rRNA	359	ENSG00000212154	0.037306	24.5213	7.21425434702404e-06	2.84684624406534e-05	-0.00261188
cg05973395	8	109799215	NA	NA	NA	NA	NA	NA	NA	NA	NA	NA	N_Shore	0.03	Promoter	Promoter	Genic	processed_transcript	608	ENSG00000164841	0.00319649	14.0804	0.396494	0.537851	-0.00207276
cg05973398	21	36420164	NA	NA	NA	NA	NA	NA	NA	NA	NA	NA		0.04	Intron	Intron	Genic	protein_coding	1298	ENSG00000159216	-0.00350096	7.86496	0.186704	0.302365	-0.0071382
cg05973414	8	810529	NA	NA	NA	NA	NA	NA	NA	NA	NA	NA		0.05	Intron	Intron	Genic	antisense	-22669	ENSG00000237647	0.00224241	86.8376	0.45121	0.590292	0.00230765
cg05973424	5	52536202	NA	NA	NA	NA	NA	NA	NA	NA	NA	NA		0.01	Intergenic	Intergenic	Intergenic	processed_pseudogene	33811	ENSG00000213940	-0.0165913	72.4261	0.00733241	0.0182522	0.00478917
cg05973455	4	186048542	NA	NA	NA	NA	NA	NA	NA	NA	NA	NA	Island	0.05	Intergenic	Intergenic	Intergenic	miRNA	5066	ENSG00000265619	-0.00172792	61.4887	0.827086	0.890491	0.0104457
cg05973457	16	22207490	NA	NA	NA	NA	NA	NA	NA	NA	NA	NA		0.02	Intergenic	Intergenic	Intergenic	protein_coding	-10113	ENSG00000103319	0.000332512	6.20041	0.918341	0.949952	0.00601018
cg05973488	8	29344599	29344437	29345038	601	-	LTR	LTR/ERVL	ERVL-E-int	3784589	LTR/ERVL/ERVL-E-int/3784589	LTR/ERVL/ERVL-E-int/3784589.4561869		0.04	Intergenic	Intergenic	Intergenic	lincRNA	-40230	ENSG00000253632	0.00645913	87.0124	0.00913193	0.0222608	0.00679547
cg05973498	8	71314455	NA	NA	NA	NA	NA	NA	NA	NA	NA	NA	Island	0.08	Promoter	Promoter	Genic	nonsense_mediated_decay	-141	ENSG00000140396	0.000786135	5.82029	0.687232	0.789558	-0.00265065
cg05973555	2	84114418	NA	NA	NA	NA	NA	NA	NA	NA	NA	NA		0.01	Intergenic	Intergenic	Intergenic	processed_pseudogene	-8741	ENSG00000223700	-0.0115116	72.2689	0.0269804	0.0586661	0.0100594
cg05973772	4	154178277	NA	NA	NA	NA	NA	NA	NA	NA	NA	NA		0.05	Promoter	Promoter	Genic	processed_transcript	-254	ENSG00000109654	-0.0893647	29.4531	1.85194395490114e-25	3.2532306372614e-24	-0.0898859
cg05973792	5	150138866	NA	NA	NA	NA	NA	NA	NA	NA	NA	NA	S_Shore	0.03	Promoter	Promoter	Genic	protein_coding	-195	ENSG00000132912	0.0252775	53.4683	5.05901037482688e-05	0.000179343	0.0561762
cg05973813	11	107992235	NA	NA	NA	NA	NA	NA	NA	NA	NA	NA	Island	0.12	Promoter	Promoter	Genic	protein_coding	-8	ENSG00000075239	0.000107732	4.49169	0.959971	0.97575	-0.0033147
cg05973832	16	4526445	NA	NA	NA	NA	NA	NA	NA	NA	NA	NA	Island	0.1	Promoter	Promoter	Genic	processed_transcript	2	ENSG00000103415	0.0013243	3.7649	0.309001	0.446993	-0.00163475
cg05973840	6	29761044	29760905	29761732	827	+	LTR	LTR/ERVL	ERV3-16A3_I	3313070	LTR/ERVL/ERV3-16A3_I/3313070	LTR/ERVL/ERV3-16A3_I/3313070.3991663	S_Shore	0.03	Promoter	Promoter	Genic	pseudogene	-194	ENSG00000176998	-0.010912	51.6441	0.247712	0.377489	0.0211062
cg05973872	7	2293347	NA	NA	NA	NA	NA	NA	NA	NA	NA	NA	Island	0.07	3' UTR	Other Genic	Genic	retained_intron	3906	ENSG00000106266	0.00117702	92.8574	0.567276	0.693521	0.00138664
cg05974154	18	75389022	NA	NA	NA	NA	NA	NA	NA	NA	NA	NA		0.04	Intergenic	Intergenic	Intergenic	processed_pseudogene	-43706	ENSG00000271702	0.0149919	8.22939	4.0798340702054e-05	0.000146391	0.0102784
cg05974178	7	1694786	NA	NA	NA	NA	NA	NA	NA	NA	NA	NA		0.05	Intergenic	Intergenic	Intergenic	protein_coding	-32969	ENSG00000225968	-0.00654526	81.9082	0.118896	0.209579	-0.00412335
cg05974232	13	79233273	NA	NA	NA	NA	NA	NA	NA	NA	NA	NA	Island	0.09	Promoter	Promoter	Genic	protein_coding	41	ENSG00000152193	-0.000537188	7.47629	0.797107	0.869938	-0.00912788
cg05974269	20	57485819	NA	NA	NA	NA	NA	NA	NA	NA	NA	NA		0.07	Promoter	Promoter	Genic	retained_intron	756	ENSG00000087460	-0.0113841	87.6881	0.083739	0.156527	-0.0106373
cg05974274	4	81123369	NA	NA	NA	NA	NA	NA	NA	NA	NA	NA	N_Shore	0.07	Exon	Exon	Genic	protein_coding	4711	ENSG00000152784	-0.00899787	6.79498	5.20277242642872e-05	0.00018411	-0.0141456
cg05974455	5	175791672	NA	NA	NA	NA	NA	NA	NA	NA	NA	NA	N_Shore	0.01	Promoter	Promoter	Genic	protein_coding	-799	ENSG00000175414	0.00508106	89.0255	0.0554159	0.110038	0.00694136
cg05974498	19	52599256	NA	NA	NA	NA	NA	NA	NA	NA	NA	NA	S_Shore	0.05	Promoter	Promoter	Genic	protein_coding	-238	ENSG00000197608	-0.131576	43.9123	4.41545086120662e-46	2.09813352401139e-44	-0.117565
cg05974510	8	48889520	NA	NA	NA	NA	NA	NA	NA	NA	NA	NA		0.04	3' UTR	Other Genic	Genic	retained_intron	1662	ENSG00000104738	-0.00573584	68.3691	0.428538	0.568938	0.00827588
cg05974580	12	69863874	69863827	69863936	109	+	SINE	SINE/MIR	MIRc	871285	SINE/MIR/MIRc/871285	SINE/MIR/MIRc/871285.1050836	N_Shore	0.05	Promoter	Promoter	Genic	protein_coding	-255	ENSG00000166225	-0.0720553	34.7299	1.02970349433658e-22	1.5566018384855e-21	-0.0663237
cg05974629	11	66742299	66742019	66742309	290	-	SINE	SINE/Alu	AluSx	664068	SINE/Alu/AluSx/664068	SINE/Alu/AluSx/664068.800277		0.03	Promoter	Promoter	Genic	protein_coding	-449	ENSG00000173237	-0.0125023	69.3299	0.0164829	0.0378598	0.004934
cg05974695	11	130786536	NA	NA	NA	NA	NA	NA	NA	NA	NA	NA	Island	0.13	Promoter	Promoter	Genic	protein_coding	-132	ENSG00000120451	0.000491621	3.92494	0.801597	0.873128	-0.00253756
cg05974733	8	1402316	NA	NA	NA	NA	NA	NA	NA	NA	NA	NA	N_Shelf	0.02	Intergenic	Intergenic	Intergenic	protein_coding	-47216	ENSG00000198010	-0.0238299	68.505	9.40592576892018e-17	9.82891541298652e-16	-0.00180339
cg05974788	3	14692937	NA	NA	NA	NA	NA	NA	NA	NA	NA	NA	Island	0.06	Promoter	Promoter	Genic	retained_intron	-334	ENSG00000154781	0.00110143	22.788	0.85518	0.909238	-0.0138744
cg05974816	2	1858740	NA	NA	NA	NA	NA	NA	NA	NA	NA	NA		0.03	Intron	Intron	Genic	processed_transcript	-12061	ENSG00000186487	-0.00240879	3.99756	0.507666	0.641811	0.00252413
cg05974878	7	141999585	NA	NA	NA	NA	NA	NA	NA	NA	NA	NA		0.02	Promoter	Promoter	Genic	TR_V_pseudogene	568	ENSG00000242736	-0.00293343	77.6741	0.457426	0.596137	0.00900978
cg05974921	5	4629593	NA	NA	NA	NA	NA	NA	NA	NA	NA	NA		0.04	Intron	Intron	Genic	lincRNA	-11251	ENSG00000251371	0.000390149	81.1263	0.873151	0.921011	0.00449108
cg05975219	16	90088916	NA	NA	NA	NA	NA	NA	NA	NA	NA	NA	Island	0.08	Promoter	Promoter	Genic	protein_coding	-92	ENSG00000141013	0.00121726	7.53325	0.673586	0.779103	-0.00696449
cg05975410	5	43020352	NA	NA	NA	NA	NA	NA	NA	NA	NA	NA	S_Shore	0.04	Intron	Intron	Genic	sense_overlapping	-1439	ENSG00000177738	-0.00073611	6.34276	0.727837	0.82011	0.000156699
cg05975654	14	105156395	NA	NA	NA	NA	NA	NA	NA	NA	NA	NA	Island	0.07	Promoter	Promoter	Genic	protein_coding	421	ENSG00000203485	-0.00744302	5.8749	0.000526963	0.00161588	-0.0102876
cg05975710	11	73078836	NA	NA	NA	NA	NA	NA	NA	NA	NA	NA		0.04	3' UTR	Other Genic	Genic	retained_intron	2566	ENSG00000110237	0.0318298	46.2284	2.30771419460507e-10	1.45773775446645e-09	0.0559909
cg05975755	8	108633393	NA	NA	NA	NA	NA	NA	NA	NA	NA	NA		0.01	Intergenic	Intergenic	Intergenic	processed_pseudogene	-26114	ENSG00000248838	0.00233871	83.3504	0.565058	0.691651	0.00657888
cg05975845	20	47538463	NA	NA	NA	NA	NA	NA	NA	NA	NA	NA	Island	0.06	Promoter	Promoter	Genic	protein_coding	36	ENSG00000124198	0.0045713	9.5024	0.0120779	0.0286477	-0.00732178
cg05975881	16	3148982	NA	NA	NA	NA	NA	NA	NA	NA	NA	NA		0.06	Promoter	Promoter	Genic	protein_coding	247	ENSG00000130182	0.0170103	56.2132	0.0799333	0.150489	0.0244935
cg05975884	4	44680684	NA	NA	NA	NA	NA	NA	NA	NA	NA	NA	Island	0.13	Promoter	Promoter	Genic	protein_coding	-111	ENSG00000177752	0.00127771	5.86893	0.44098	0.580708	-0.00383319
cg05975928	11	5442511	NA	NA	NA	NA	NA	NA	NA	NA	NA	NA		0.01	Promoter	Promoter	Genic	protein_coding	-830	ENSG00000167360	-0.00933973	79.6315	0.11136	0.198539	0.000771705
cg05976119	12	56615697	NA	NA	NA	NA	NA	NA	NA	NA	NA	NA	Island	0.09	Promoter	Promoter	Genic	protein_coding	-4	ENSG00000181852	-0.000459374	4.92716	0.823861	0.888252	-0.00328074
cg05976166	11	45743599	NA	NA	NA	NA	NA	NA	NA	NA	NA	NA		0.02	Promoter	Promoter	Genic	lincRNA	-259	ENSG00000254519	-0.0575399	57.0978	7.65782259062450e-12	5.50279863750427e-11	-0.0223722
cg05976168	12	611508	NA	NA	NA	NA	NA	NA	NA	NA	NA	NA		0.05	Intron	Intron	Genic	processed_transcript	-38121	ENSG00000139044	0.00601555	90.3805	0.00655099	0.0164747	0.00603281
cg05976179	12	132294117	132293849	132295239	1390	-	LINE	LINE/L1	L1PA4	979499	LINE/L1/L1PA4/979499	LINE/L1/L1PA4/979499.1180232	S_Shore	0.02	Intergenic	Intergenic	Intergenic	snRNA	5796	ENSG00000200483	-0.0319554	65.3905	1.92665723394225e-09	1.11492364318732e-08	-0.00663314
cg05976228	2	74329082	NA	NA	NA	NA	NA	NA	NA	NA	NA	NA		0.04	Exon	Exon	Genic	processed_pseudogene	-18725	ENSG00000257800	-0.0115317	88.3401	0.00637233	0.0160645	-0.0112894
cg05976247	10	77600354	NA	NA	NA	NA	NA	NA	NA	NA	NA	NA		0.03	Intron	Intron	Genic	miRNA	-16818	ENSG00000215921	-0.00417509	81.8781	0.319483	0.458347	0.000100924
cg05976283	8	103140765	103140746	103140951	205	-	LTR	LTR/ERVL	LTR16D	3885593	LTR/ERVL/LTR16D/3885593	LTR/ERVL/LTR16D/3885593.4685222	S_Shelf	0.02	Intergenic	Intergenic	Intergenic	miRNA	3105	ENSG00000266756	-0.0557795	40.4318	6.57838286661641e-05	0.000229762	-0.0151409
cg05976325	22	36030660	36030654	36030904	250	+	SINE	SINE/Alu	AluSx	2427189	SINE/Alu/AluSx/2427189	SINE/Alu/AluSx/2427189.2921433		0.04	Promoter	Promoter	Genic	processed_transcript	521	ENSG00000198125	0.00439864	86.1011	0.0568973	0.112565	0.00494364
cg05976481	12	92524968	NA	NA	NA	NA	NA	NA	NA	NA	NA	NA		0.02	Intron	Intron	Genic	protein_coding	5829	ENSG00000257242	-0.0130882	23.8881	0.0875817	0.162519	0.00359612
cg05976500	17	8926895	NA	NA	NA	NA	NA	NA	NA	NA	NA	NA	Island	0.09	Intron	Intron	Genic	protein_coding	1275	ENSG00000065320	0.0362902	9.56886	4.90813415590661e-22	7.13946379474047e-21	0.0210252
cg05976516	16	53269100	NA	NA	NA	NA	NA	NA	NA	NA	NA	NA		0.01	Promoter	Promoter	Genic	retained_intron	51	ENSG00000177200	0.00726622	77.7806	0.150973	0.254854	0.0207839
cg05976571	21	44474732	44474729	44475030	301	+	SINE	SINE/Alu	AluJb	2386078	SINE/Alu/AluJb/2386078	SINE/Alu/AluJb/2386078.2872095	S_Shore	0.04	Intron	Intron	Genic	protein_coding	4319	ENSG00000160200	-0.0155288	75.5985	1.21195344457372e-06	5.23437814911554e-06	-0.00501953
cg05976652	10	63661316	NA	NA	NA	NA	NA	NA	NA	NA	NA	NA	N_Shore	0.05	Promoter	Promoter	Genic	protein_coding	257	ENSG00000150347	0.011792	16.6573	0.00301431	0.00810965	-0.000872343
cg05976695	10	7860543	NA	NA	NA	NA	NA	NA	NA	NA	NA	NA	Island	0.1	Promoter	Promoter	Genic	protein_coding	76	ENSG00000165632	-0.00138125	3.1999	0.298814	0.435763	-0.00457192
cg05976753	8	29205988	NA	NA	NA	NA	NA	NA	NA	NA	NA	NA	Island	0.03	Promoter	Promoter	Genic	protein_coding	334	ENSG00000120875	-0.00283782	9.96971	0.353159	0.494079	-0.00860828
cg05976800	5	172664995	NA	NA	NA	NA	NA	NA	NA	NA	NA	NA	N_Shore	0.02	Intergenic	Intergenic	Intergenic	protein_coding	-2635	ENSG00000183072	0.0163346	18.1547	0.00145679	0.00415198	0.0223622
cg05976840	16	67189804	NA	NA	NA	NA	NA	NA	NA	NA	NA	NA	S_Shore	0.03	Promoter	Promoter	Genic	protein_coding	348	ENSG00000102871	0.00636063	65.297	0.394517	0.535923	0.0268591
cg05976955	11	19366443	19366184	19366461	277	+	LINE	LINE/CR1	L3	596521	LINE/CR1/L3/596521	LINE/CR1/L3/596521.719051	N_Shore	0.02	Intergenic	Intergenic	Intergenic	protein_coding	-5828	ENSG00000166833	0.00325145	67.8964	0.56264	0.689667	0.0258774
cg05977002	5	92908051	NA	NA	NA	NA	NA	NA	NA	NA	NA	NA	Island	0.06	Intron	Intron	Genic	antisense	-1002	ENSG00000237187	0.0372188	14.7634	3.46062029918345e-20	4.50728974462039e-19	0.0198328
cg05977017	5	126856298	126856099	126856675	576	+	LINE	LINE/L1	L1MD2	3176034	LINE/L1/L1MD2/3176034	LINE/L1/L1MD2/3176034.3827433	S_Shelf	0.03	Intron	Intron	Genic	retained_intron	2660	ENSG00000164244	0.00175551	87.1315	0.435201	0.575311	0.00252473
cg05977021	7	92242370	NA	NA	NA	NA	NA	NA	NA	NA	NA	NA		0.01	3' UTR	Other Genic	Genic	retained_intron	5221	ENSG00000105810	-0.0138237	80.4466	0.000111775	0.000378165	-0.00518395
cg05977072	8	29732519	NA	NA	NA	NA	NA	NA	NA	NA	NA	NA		0.03	Intergenic	Intergenic	Intergenic	lincRNA	10359	ENSG00000254086	0.00209175	86.6183	0.458778	0.597396	0.00295889
cg05977147	6	88182533	NA	NA	NA	NA	NA	NA	NA	NA	NA	NA	Island	0.06	Promoter	Promoter	Genic	protein_coding	-110	ENSG00000164414	0.00117499	6.86615	0.633468	0.747965	-0.00310211
cg05977156	6	151687891	NA	NA	NA	NA	NA	NA	NA	NA	NA	NA		0.06	Exon	Exon	Genic	misc_RNA	11343	ENSG00000252615	-0.0017909	84.97	0.502347	0.63712	-0.00118447
cg05977191	7	107220345	NA	NA	NA	NA	NA	NA	NA	NA	NA	NA	Island	0.05	Promoter	Promoter	Genic	protein_coding	-77	ENSG00000075790	-0.00447549	7.6745	0.111993	0.199465	-0.00961793
cg05977219	3	106959066	106959045	106959253	208	+	DNA	DNA/hAT-Charlie	MER20	2610844	DNA/hAT-Charlie/MER20/2610844	DNA/hAT-Charlie/MER20/2610844.3141605	N_Shore	0.02	Promoter	Promoter	Genic	lincRNA	370	ENSG00000242759	-0.00143888	14.1401	0.71962	0.813968	-0.00239541
cg05977230	11	68115417	NA	NA	NA	NA	NA	NA	NA	NA	NA	NA	Island	0.08	Exon	Exon	Genic	nonsense_mediated_decay	35265	ENSG00000162337	0.00348633	94.586	0.157362	0.26354	0.00374549
cg05977259	2	48133053	NA	NA	NA	NA	NA	NA	NA	NA	NA	NA	N_Shore	0.13	Promoter	Promoter	Genic	protein_coding	-121	ENSG00000138081	-0.0091845	19.0182	0.0164096	0.0377096	-0.0582714
cg05977276	2	62970229	62970138	62970234	96	-	LINE	LINE/L1	L1ME4a	1982445	LINE/L1/L1ME4a/1982445	LINE/L1/L1ME4a/1982445.2385416		0.01	Intron	Intron	Genic	misc_RNA	-16354	ENSG00000252436	0.000170906	71.6689	0.977305	0.986411	0.0224605
cg05977462	12	111475136	NA	NA	NA	NA	NA	NA	NA	NA	NA	NA	Island	0.08	Intron	Intron	Genic	protein_coding	3308	ENSG00000111249	0.0298804	57.6251	0.00968677	0.0234748	0.0258563
cg05977517	16	89883359	NA	NA	NA	NA	NA	NA	NA	NA	NA	NA	Island	0.11	Promoter	Promoter	Genic	LRG_gene	-294	LRG_495	0.00285726	5.1882	0.18184	0.296103	-0.00103362
cg05977523	16	1586043	NA	NA	NA	NA	NA	NA	NA	NA	NA	NA	N_Shore	0.06	Intron	Intron	Genic	protein_coding	2469	ENSG00000131634	-0.0717471	56.0851	2.37012816323544e-15	2.24555641299786e-14	-0.06425
cg05977551	10	52499562	NA	NA	NA	NA	NA	NA	NA	NA	NA	NA	Island	0.11	Promoter	Promoter	Genic	protein_coding	-134	ENSG00000204147	-0.00107098	2.38408	0.39928	0.540621	-0.00494328
cg05977558	6	27338602	27338580	27338858	278	-	SINE	SINE/Alu	AluSx	3309213	SINE/Alu/AluSx/3309213	SINE/Alu/AluSx/3309213.3986920	N_Shelf	0.02	Promoter	Promoter	Genic	processed_pseudogene	702	ENSG00000204789	-0.0375744	59.2793	5.31309654853682e-11	3.55265577930188e-10	-0.00494281
cg05977669	7	27225070	NA	NA	NA	NA	NA	NA	NA	NA	NA	NA	Island	0.07	Promoter	Promoter	Genic	antisense	43	ENSG00000240990	0.0713804	15.3824	4.19946885902428e-45	1.91156067404186e-43	0.0502344
cg05977671	15	39037809	NA	NA	NA	NA	NA	NA	NA	NA	NA	NA		0.02	Intergenic	Intergenic	Intergenic	lincRNA	13805	ENSG00000259731	-0.0162171	84.2258	4.78919245429873e-06	1.93116426892379e-05	-0.0135638
cg05977696	2	154669330	NA	NA	NA	NA	NA	NA	NA	NA	NA	NA		0.01	Intergenic	Intergenic	Intergenic	processed_pseudogene	-50171	ENSG00000236917	0.0105113	77.8503	0.0348237	0.0734677	0.0239032
cg05977776	2	3741732	NA	NA	NA	NA	NA	NA	NA	NA	NA	NA		0.01	Promoter	Promoter	Genic	retained_intron	-479	ENSG00000151360	-0.0693286	60.2711	3.02894592575414e-24	4.99159613652197e-23	-0.0315818
cg05977781	17	25676386	25676052	25676923	871	+	LTR	LTR/ERV1	MER52D	1566918	LTR/ERV1/MER52D/1566918	LTR/ERV1/MER52D/1566918.1886808	Island	0.08	Intergenic	Intergenic	Intergenic	processed_pseudogene	3224	ENSG00000265683	0.0263684	15.9923	0.00060808	0.00184635	0.00134666
cg05977900	3	182512126	NA	NA	NA	NA	NA	NA	NA	NA	NA	NA	Island	0.04	Promoter	Promoter	Genic	protein_coding	835	ENSG00000058063	-0.0146445	4.30486	1.03417543279242e-13	8.66636371000955e-13	-0.0116377
cg05977934	13	24030620	24030179	24030938	759	-	LTR	LTR/ERV1	LTR8B	989383	LTR/ERV1/LTR8B/989383	LTR/ERV1/LTR8B/989383.1192471		0.03	Intergenic	Intergenic	Intergenic	lincRNA	-10090	ENSG00000232977	-0.0061482	91.7165	0.00794417	0.0196231	-0.00438569
cg05977955	3	126651695	NA	NA	NA	NA	NA	NA	NA	NA	NA	NA		0.03	Intron	Intron	Genic	processed_transcript	-2272	ENSG00000159685	-0.00590121	74.0641	0.0227116	0.0503677	0.00825858
cg05977990	21	47744112	NA	NA	NA	NA	NA	NA	NA	NA	NA	NA	Island	0.08	Promoter	Promoter	Genic	processed_transcript	57	ENSG00000160299	0.00137858	5.4729	0.594261	0.716015	-0.00148655
cg05977992	6	151186411	151186305	151186443	138	+	DNA	DNA/TcMar-Tigger	MER2	3480499	DNA/TcMar-Tigger/MER2/3480499	DNA/TcMar-Tigger/MER2/3480499.4194773	N_Shore	0.01	Promoter	Promoter	Genic	protein_coding	-274	ENSG00000120254	-0.115174	34.5401	5.29724965227765e-71	6.63937483024814e-69	-0.0711217
cg05978010	8	121408224	NA	NA	NA	NA	NA	NA	NA	NA	NA	NA		0.01	3' UTR	Other Genic	Genic	nonsense_mediated_decay	18127	ENSG00000172172	0.0107857	83.4013	0.00899898	0.0219659	0.014965
cg05978071	2	132054158	NA	NA	NA	NA	NA	NA	NA	NA	NA	NA	N_Shelf	0.02	Promoter	Promoter	Genic	transcribed_unprocessed_pseudogene	-258	ENSG00000231431	0.000506889	86.9676	0.920917	0.951528	0.00175721
cg05978154	5	1100209	NA	NA	NA	NA	NA	NA	NA	NA	NA	NA	Island	0.06	Intron	Intron	Genic	protein_coding	11941	ENSG00000113504	0.0075127	94.0497	0.0162987	0.0374779	0.00773713
cg05978187	14	69864930	NA	NA	NA	NA	NA	NA	NA	NA	NA	NA	Island	0.1	Promoter	Promoter	Genic	processed_transcript	58	ENSG00000100632	-0.00106485	4.00937	0.446134	0.585499	-0.00399286
cg05978244	4	6925212	NA	NA	NA	NA	NA	NA	NA	NA	NA	NA	Island	0.07	Exon	Exon	Genic	protein_coding	13237	ENSG00000132405	-0.0060391	83.7746	0.202735	0.322709	-0.00456679
cg05978254	11	108661896	108661668	108662127	459	+	LTR	LTR/ERVL-MaLR	MLT1G1	729955	LTR/ERVL-MaLR/MLT1G1/729955	LTR/ERVL-MaLR/MLT1G1/729955.879893		0.01	Intron	Intron	Genic	processed_transcript	23855	ENSG00000178105	-0.0131711	79.5516	5.87929504125842e-05	0.000206658	-0.00291283
cg05978306	17	1373774	NA	NA	NA	NA	NA	NA	NA	NA	NA	NA	N_Shore	0.07	Promoter	Promoter	Genic	retained_intron	4	ENSG00000197879	0.0501069	40.7266	3.3929859567746e-07	1.55756089343935e-06	0.0441046
cg05978527	6	30656692	NA	NA	NA	NA	NA	NA	NA	NA	NA	NA	S_Shore	0.02	Exon	Exon	Genic	protein_coding	-1020	ENSG00000146112	0.0228151	75.4554	1.6680929572714e-06	7.09208875097452e-06	0.0379271
cg05978546	5	131132739	NA	NA	NA	NA	NA	NA	NA	NA	NA	NA	Island	0.1	Promoter	Promoter	Genic	protein_coding	-29	ENSG00000217128	-0.000485498	7.65311	0.807806	0.877313	-0.0101997
cg05978707	2	1204376	NA	NA	NA	NA	NA	NA	NA	NA	NA	NA		0.06	Promoter	Promoter	Genic	processed_transcript	-439	ENSG00000172554	-0.01901	75.8506	4.50931576026281e-08	2.27459974537991e-07	-0.0122958
cg05978833	12	123718415	NA	NA	NA	NA	NA	NA	NA	NA	NA	NA	S_Shore	0.06	Promoter	Promoter	Genic	protein_coding	113	ENSG00000130921	0.00101255	10.8236	0.731936	0.82318	-0.0133524
cg05978988	12	49393244	NA	NA	NA	NA	NA	NA	NA	NA	NA	NA	Island	0.11	Promoter	Promoter	Genic	protein_coding	-152	ENSG00000181418	0.000940703	5.57079	0.585323	0.708678	-0.00349561
cg05979020	2	176981336	NA	NA	NA	NA	NA	NA	NA	NA	NA	NA	Island	0.15	Promoter	Promoter	Genic	protein_coding	29	ENSG00000128710	0.16327	22.7289	3.3634987318072e-100	1.05728705116433e-97	0.0978538
cg05979170	3	131974369	NA	NA	NA	NA	NA	NA	NA	NA	NA	NA		0.01	Intron	Intron	Genic	processed_pseudogene	-11260	ENSG00000242899	-0.00488862	81.2805	0.197217	0.315795	0.00232364
cg05979232	10	73496014	NA	NA	NA	NA	NA	NA	NA	NA	NA	NA		0.02	Intron	Intron	Genic	protein_coding	1567	ENSG00000214688	0.00489536	7.59263	0.104283	0.18799	0.00658446
cg05979241	12	77720159	NA	NA	NA	NA	NA	NA	NA	NA	NA	NA	S_Shore	0.04	Intron	Intron	Genic	lincRNA	1738	ENSG00000231121	-0.0105125	52.1362	0.4574	0.596108	0.0129657
cg05979264	17	37301818	NA	NA	NA	NA	NA	NA	NA	NA	NA	NA		0.01	Intron	Intron	Genic	retained_intron	5954	ENSG00000161381	-0.0226479	70.4494	1.4378703979076e-13	1.19164478579042e-12	0.00107942
cg05979320	12	49629187	NA	NA	NA	NA	NA	NA	NA	NA	NA	NA	S_Shore	0.07	Intron	Intron	Genic	nonsense_mediated_decay	7361	ENSG00000167553	-0.0148058	9.29272	5.49029989495262e-05	0.00019372	-0.0275215
cg05979332	16	30709162	NA	NA	NA	NA	NA	NA	NA	NA	NA	NA	N_Shore	0.06	Promoter	Promoter	Genic	protein_coding	-368	ENSG00000080603	-0.00143579	20.2631	0.778848	0.857105	-0.0178864
cg05979400	2	27295591	NA	NA	NA	NA	NA	NA	NA	NA	NA	NA	S_Shore	0.02	Promoter	Promoter	Genic	protein_coding	-950	ENSG00000228474	-0.00762013	27.7708	0.340299	0.480688	0.0161049
cg05979433	12	111664628	NA	NA	NA	NA	NA	NA	NA	NA	NA	NA		0.08	Intron	Intron	Genic	processed_transcript	12523	ENSG00000111249	9.68190628117937e-05	97.0336	0.935915	0.961022	-0.00031079
cg05979457	8	105373628	NA	NA	NA	NA	NA	NA	NA	NA	NA	NA		0.01	Intron	Intron	Genic	processed_transcript	6344	ENSG00000164935	-0.00172912	8.43682	0.652425	0.762893	-9.45853e-05
cg05979484	7	55432630	55432490	55432648	158	+	LINE	LINE/L2	L2c	3586963	LINE/L2/L2c/3586963	LINE/L2/L2c/3586963.4323634	N_Shore	0.03	Promoter	Promoter	Genic	protein_coding	-511	ENSG00000132434	-0.10163	22.8785	8.65246865201974e-49	4.596550301414e-47	-0.0944379
cg05979501	17	40897122	NA	NA	NA	NA	NA	NA	NA	NA	NA	NA	Island	0.17	Promoter	Promoter	Genic	protein_coding	-51	ENSG00000108799	-0.000532332	3.46437	0.762381	0.845257	0.000891509
cg05979511	12	32277197	32277119	32277243	124	-	LINE	LINE/L2	L2c	819201	LINE/L2/L2c/819201	LINE/L2/L2c/819201.987738		0.01	Intron	Intron	Genic	antisense	-16735	ENSG00000257530	0.00723257	77.6639	0.742472	0.830898	0.0209601
cg05979597	8	818875	NA	NA	NA	NA	NA	NA	NA	NA	NA	NA		0.05	Intron	Intron	Genic	antisense	-14323	ENSG00000237647	-0.0279092	65.5627	8.22535636726005e-08	4.04000176168235e-07	-0.017192
cg05979619	2	112704577	112704570	112704849	279	+	SINE	SINE/Alu	AluSx	2048872	SINE/Alu/AluSx/2048872	SINE/Alu/AluSx/2048872.2466433		0.03	Intron	Intron	Genic	processed_pseudogene	5671	ENSG00000232277	-0.00113633	87.8963	0.706009	0.803848	-0.000424491
cg05979741	2	110873485	NA	NA	NA	NA	NA	NA	NA	NA	NA	NA	Island	0.07	Promoter	Promoter	Genic	nonsense_mediated_decay	-87	ENSG00000144063	3.22396824928366e-05	3.89441	0.989113	0.993594	-0.00154729
cg05979819	16	78133395	NA	NA	NA	NA	NA	NA	NA	NA	NA	NA	Island	0.11	Promoter	Promoter	Genic	protein_coding	85	ENSG00000186153	0.000700248	3.57655	0.744887	0.832667	-0.00251739
cg05980081	15	64385876	NA	NA	NA	NA	NA	NA	NA	NA	NA	NA	Island	0.05	Promoter	Promoter	Genic	protein_coding	118	ENSG00000166797	-0.00470792	6.57979	0.0186123	0.042208	-0.00651016
cg05980083	9	112191166	NA	NA	NA	NA	NA	NA	NA	NA	NA	NA		0.02	Intron	Intron	Genic	protein_coding	-11103	ENSG00000070159	-0.000183482	87.5712	0.939573	0.963305	0.000999815
cg05980111	3	124395277	NA	NA	NA	NA	NA	NA	NA	NA	NA	NA		0.01	Promoter	Promoter	Genic	protein_coding	-910	ENSG00000160145	-0.0247253	72.8847	2.27161300223351e-10	1.4359207850844e-09	-0.00390781
cg05980200	2	137181418	NA	NA	NA	NA	NA	NA	NA	NA	NA	NA	S_Shore	0.04	Intergenic	Intergenic	Intergenic	misc_RNA	33516	ENSG00000251976	-0.0103448	8.69154	0.000112163	0.000379394	-0.0162756
cg05980592	3	22364515	22363530	22364666	1136	-	LINE	LINE/L1	L1MEj	2490591	LINE/L1/L1MEj/2490591	LINE/L1/L1MEj/2490591.2997077		0.04	Intron	Intron	Genic	processed_transcript	49608	ENSG00000151789	0.00196166	61.5131	0.768077	0.849396	0.0199462
cg05980673	2	132415499	NA	NA	NA	NA	NA	NA	NA	NA	NA	NA	Island	0.08	Intergenic	Intergenic	Intergenic	processed_pseudogene	-9554	ENSG00000270930	-0.00597648	90.6969	0.12313	0.215802	-0.00476005
cg05980719	16	75788403	NA	NA	NA	NA	NA	NA	NA	NA	NA	NA		0.03	Intron	Intron	Genic	processed_pseudogene	-44690	ENSG00000261424	-0.0304677	84.0782	2.4084568535663e-08	1.24930331229318e-07	-0.0283394
cg05980726	4	1138767	NA	NA	NA	NA	NA	NA	NA	NA	NA	NA	Island	0.07	Intron	Intron	Genic	antisense	-6393	ENSG00000227189	-0.00336726	56.7122	0.471941	0.609512	-0.00202213
cg05980782	3	101567801	NA	NA	NA	NA	NA	NA	NA	NA	NA	NA	N_Shore	0.06	Promoter	Promoter	Genic	protein_coding	-557	ENSG00000144802	-0.0422184	28.3096	1.24397327289778e-07	5.99211723159103e-07	-0.0524285
cg05980785	2	197583891	NA	NA	NA	NA	NA	NA	NA	NA	NA	NA		0.04	Promoter	Promoter	Genic	retained_intron	-112	ENSG00000144395	-0.0392818	38.7823	0.00355947	0.00944528	-0.019616
cg05981015	17	27717136	NA	NA	NA	NA	NA	NA	NA	NA	NA	NA	Island	0.06	Promoter	Promoter	Genic	protein_coding	-346	ENSG00000160551	-0.0104226	5.02601	1.70960485232255e-05	6.43912009468234e-05	-0.0111036
cg05981034	17	1366164	NA	NA	NA	NA	NA	NA	NA	NA	NA	NA		0.02	Promoter	Promoter	Genic	processed_transcript	292	ENSG00000167193	-0.0209798	47.2577	0.00740837	0.0184243	0.0215763
cg05981038	5	40841590	NA	NA	NA	NA	NA	NA	NA	NA	NA	NA		0.02	Promoter	Promoter	Genic	protein_coding	180	ENSG00000132357	-0.00366725	15.8703	0.56998	0.695734	-0.0017358
cg05981144	11	93582929	NA	NA	NA	NA	NA	NA	NA	NA	NA	NA	N_Shore	0.04	Promoter	Promoter	Genic	protein_coding	768	ENSG00000214376	0.019515	81.51	0.000794741	0.00236746	0.0231876
cg05981247	2	8821346	NA	NA	NA	NA	NA	NA	NA	NA	NA	NA	N_Shore	0.03	Promoter	Promoter	Genic	antisense	647	ENSG00000235092	-0.00392125	6.2793	0.0716013	0.137024	-0.000652712
cg05981335	12	81102562	NA	NA	NA	NA	NA	NA	NA	NA	NA	NA	Island	0.1	Intron	Intron	Genic	protein_coding	1285	ENSG00000111046	0.0735336	17.7663	5.60822228320758e-35	1.59042889322475e-33	0.0388761
cg05981379	10	133030722	NA	NA	NA	NA	NA	NA	NA	NA	NA	NA		0.05	Intron	Intron	Genic	retained_intron	27877	ENSG00000176769	-0.0131865	74.1222	2.71306946665332e-07	1.25921748202507e-06	-0.00403743
cg05981406	8	143459479	NA	NA	NA	NA	NA	NA	NA	NA	NA	NA		0.03	Intron	Intron	Genic	protein_coding	-23355	ENSG00000171045	0.00474579	88.4279	0.089692	0.165798	0.0054767
cg05981500	5	95770238	NA	NA	NA	NA	NA	NA	NA	NA	NA	NA	S_Shore	0.04	Promoter	Promoter	Genic	protein_coding	-391	ENSG00000175426	0.0234103	8.54512	8.71335652532225e-10	5.21833114552191e-09	0.0178449
cg05981584	5	2708607	NA	NA	NA	NA	NA	NA	NA	NA	NA	NA		0.04	Intergenic	Intergenic	Intergenic	lincRNA	29266	ENSG00000259757	-0.000968896	85.1536	0.744687	0.832509	-7.0447e-05
cg05981651	3	48285449	NA	NA	NA	NA	NA	NA	NA	NA	NA	NA	S_Shelf	0.02	Intron	Intron	Genic	nonsense_mediated_decay	2804	ENSG00000164048	-0.00977413	77.9771	0.0120064	0.0284954	0.0016823
cg05981741	5	511820	511302	512394	1092	+	LINE	LINE/L1	L1MC1	3010480	LINE/L1/L1MC1/3010480	LINE/L1/L1MC1/3010480.3626015	S_Shelf	0.03	Intron	Intron	Genic	protein_coding	12625	ENSG00000066230	-0.00727623	81.8588	0.021221	0.0474168	-0.00297723
cg05981785	2	74210960	NA	NA	NA	NA	NA	NA	NA	NA	NA	NA	N_Shore	0.06	Intergenic	Intergenic	Intergenic	lincRNA	-1299	ENSG00000235499	0.0013542	37.8483	0.886389	0.929568	0.00123684
cg05981786	16	4935027	NA	NA	NA	NA	NA	NA	NA	NA	NA	NA	Island	0.05	Exon	Exon	Genic	retained_intron	5310	ENSG00000118898	-0.00788398	81.2004	0.0435579	0.0893187	-0.00482455
cg05981794	16	57872386	NA	NA	NA	NA	NA	NA	NA	NA	NA	NA		0.04	Intron	Intron	Genic	snRNA	-7840	ENSG00000206833	0.00610211	80.9115	0.146191	0.24829	0.0104528
cg05981815	6	5851840	NA	NA	NA	NA	NA	NA	NA	NA	NA	NA	Island	0.08	Promoter	Promoter	Genic	lincRNA	101	ENSG00000233064	0.049172	14.9309	4.03969040412391e-19	4.92724221232887e-18	0.0251902
cg05981862	2	238790781	238789570	238790823	1253	-	LINE	LINE/L1	L1MC4a	2229760	LINE/L1/L1MC4a/2229760	LINE/L1/L1MC4a/2229760.2684462		0.03	Intron	Intron	Genic	snoRNA	12234	ENSG00000263723	-0.0175069	81.162	2.79702348966459e-05	0.00010252	-0.0123324
cg05981896	13	115003939	NA	NA	NA	NA	NA	NA	NA	NA	NA	NA	S_Shelf	0.04	Intron	Intron	Genic	protein_coding	3383	ENSG00000130177	-0.00442091	77.3325	0.0282288	0.0610532	0.00438818
cg05981907	17	38444134	NA	NA	NA	NA	NA	NA	NA	NA	NA	NA	Island	0.1	Promoter	Promoter	Genic	protein_coding	-20	ENSG00000094804	-0.00366401	6.50161	0.125777	0.219598	-0.00978398
cg05982017	15	55564203	NA	NA	NA	NA	NA	NA	NA	NA	NA	NA		0.01	Intron	Intron	Genic	protein_coding	-1096	ENSG00000069974	0.00238893	80.9364	0.555522	0.683703	0.010178
cg05982160	3	128294970	NA	NA	NA	NA	NA	NA	NA	NA	NA	NA		0.03	Promoter	Promoter	Genic	protein_coding	-41	ENSG00000198685	-0.0116424	81.2952	0.000721087	0.0021633	-0.00664199
cg05982274	12	96362197	NA	NA	NA	NA	NA	NA	NA	NA	NA	NA		0.02	3' UTR	Other Genic	Genic	retained_intron	11778	ENSG00000139344	-0.00386387	78.7569	0.385156	0.526563	0.00631011
cg05982301	5	121751763	NA	NA	NA	NA	NA	NA	NA	NA	NA	NA		0.01	Intron	Intron	Genic	protein_coding	24933	ENSG00000064692	-0.11062	53.7562	8.93542449806599e-47	4.37571156864834e-45	-0.0640809
cg05982313	3	178969395	NA	NA	NA	NA	NA	NA	NA	NA	NA	NA		0.02	Promoter	Promoter	Genic	protein_coding	8	ENSG00000171121	-0.00511347	83.7132	0.0236726	0.0522591	-0.0019928
cg05982345	11	48191068	NA	NA	NA	NA	NA	NA	NA	NA	NA	NA		0.03	Intergenic	Intergenic	Intergenic	retained_intron	24438	ENSG00000149177	0.000150555	85.816	0.948235	0.968682	0.00127257
cg05982389	3	105839222	105839030	105839226	196	-	SINE	SINE/MIR	MIRc	2609409	SINE/MIR/MIRc/2609409	SINE/MIR/MIRc/2609409.3139799		0.03	Intergenic	Intergenic	Intergenic	processed_pseudogene	205918	ENSG00000244652	-0.0015711	87.6361	0.529573	0.661151	-0.000851269
cg05982399	3	43020846	NA	NA	NA	NA	NA	NA	NA	NA	NA	NA	Island	0.08	Promoter	Promoter	Genic	retained_intron	27	ENSG00000144649	0.0067755	4.76832	0.00168523	0.00475114	0.00457709
cg05982460	16	3211519	NA	NA	NA	NA	NA	NA	NA	NA	NA	NA	S_Shelf	0.07	Intergenic	Intergenic	Intergenic	lincRNA	-4035	ENSG00000261889	-0.00108109	90.9886	0.73831	0.827861	-0.000715613
cg05982473	11	3187803	NA	NA	NA	NA	NA	NA	NA	NA	NA	NA	S_Shore	0.05	Promoter	Promoter	Genic	retained_intron	166	ENSG00000021762	-0.00557505	96.8766	0.0135148	0.0316899	-0.00364709
cg05982485	5	161275449	NA	NA	NA	NA	NA	NA	NA	NA	NA	NA		0.03	Promoter	Promoter	Genic	protein_coding	-1	ENSG00000022355	0.00950074	6.98421	0.00293039	0.00790328	0.0108211
cg05982504	16	1844962	NA	NA	NA	NA	NA	NA	NA	NA	NA	NA	S_Shelf	0.05	Promoter	Promoter	Genic	protein_coding	10	ENSG00000099769	-0.0168876	74.1377	3.82953326550988e-05	0.000137932	-0.00774419
cg05982597	4	177654753	177654104	177654864	760	+	LINE	LINE/L1	L1ME1	2991434	LINE/L1/L1ME1/2991434	LINE/L1/L1ME1/2991434.3603004		0.01	Intron	Intron	Genic	processed_transcript	-4007	ENSG00000150630	0.000136311	77.6143	0.977423	0.986487	0.0139526
cg05982686	17	59564954	NA	NA	NA	NA	NA	NA	NA	NA	NA	NA		0.05	Intergenic	Intergenic	Intergenic	processed_transcript	9230	ENSG00000121075	-0.00518257	78.5846	0.349962	0.490751	0.000668992
cg05982757	12	54427528	NA	NA	NA	NA	NA	NA	NA	NA	NA	NA	Island	0.05	Promoter	Promoter	Genic	miRNA	-206	ENSG00000207571	0.0136892	13.8666	0.00218976	0.0060479	0.000113547
cg05982835	10	115440146	NA	NA	NA	NA	NA	NA	NA	NA	NA	NA	Island	0.08	Promoter	Promoter	Genic	protein_coding	447	ENSG00000165806	-0.00875822	8.84433	0.00318966	0.00854228	-0.0211206
cg05982859	17	58164726	NA	NA	NA	NA	NA	NA	NA	NA	NA	NA		0.02	Promoter	Promoter	Genic	lincRNA	891	ENSG00000261040	0.00620831	79.4893	0.100575	0.182442	0.0151649
cg05983045	5	34842637	34842477	34842951	474	-	LTR	LTR/ERVK	LTR3A	3054762	LTR/ERVK/LTR3A/3054762	LTR/ERVK/LTR3A/3054762.3680149	S_Shelf	0.01	Intron	Intron	Genic	nonsense_mediated_decay	1860	ENSG00000205838	-0.000261885	81.113	0.938762	0.962779	0.00722865
cg05983061	3	39544192	NA	NA	NA	NA	NA	NA	NA	NA	NA	NA	Island	0.1	Promoter	Promoter	Genic	processed_transcript	486	ENSG00000168314	0.00215964	39.2367	0.885742	0.92915	-0.0297419
cg05983229	2	204192854	NA	NA	NA	NA	NA	NA	NA	NA	NA	NA	Island	0.12	Promoter	Promoter	Genic	protein_coding	-88	ENSG00000138443	-0.00172248	3.72347	0.437645	0.577588	-0.00494492
cg05983231	4	4856380	NA	NA	NA	NA	NA	NA	NA	NA	NA	NA	S_Shore	0.04	Intergenic	Intergenic	Intergenic	protein_coding	-5013	ENSG00000163132	0.0229895	11.7462	7.84090428857118e-13	6.13033545643937e-12	0.0130985
cg05983247	15	59225658	NA	NA	NA	NA	NA	NA	NA	NA	NA	NA	Island	0.09	Promoter	Promoter	Genic	nonsense_mediated_decay	-10	ENSG00000137776	-0.00195006	5.3923	0.187277	0.3031	-0.00526054
cg05983315	19	58545837	NA	NA	NA	NA	NA	NA	NA	NA	NA	NA	Island	0.09	Promoter	Promoter	Genic	protein_coding	363	ENSG00000152467	0.128436	14.396	2.14926659361651e-29	4.6443551145942e-28	0.102337
cg05983323	4	166249203	NA	NA	NA	NA	NA	NA	NA	NA	NA	NA	S_Shore	0.03	Promoter	Promoter	Genic	protein_coding	124	ENSG00000052802	-0.00327713	7.47132	0.0337826	0.0715277	-0.00345618
cg05983326	5	140710688	NA	NA	NA	NA	NA	NA	NA	NA	NA	NA	N_Shore	0.01	Promoter	Promoter	Genic	protein_coding	436	ENSG00000204956	-0.0281656	37.0372	0.106226	0.190879	0.0190765
cg05983363	11	1143694	1143423	1143898	475	-	LINE	LINE/L1	L1MB3	569066	LINE/L1/L1MB3/569066	LINE/L1/L1MB3/569066.685671		0.05	Intergenic	Intergenic	Intergenic	protein_coding	-7886	ENSG00000215182	-0.0192702	72.8788	2.98024473813908e-08	1.5314275934368e-07	-0.00976098
cg05983405	10	72360348	NA	NA	NA	NA	NA	NA	NA	NA	NA	NA	Island	0.04	Exon	Exon	Genic	protein_coding	2167	ENSG00000180644	-0.0150073	78.8761	0.00059389	0.00180595	-0.00809399
cg05983502	1	1685970	NA	NA	NA	NA	NA	NA	NA	NA	NA	NA	Island	0.06	Promoter	Promoter	Genic	nonsense_mediated_decay	-148	ENSG00000008130	0.0106544	87.5042	8.52661336434556e-06	3.33486523888475e-05	0.0107403
cg05983549	2	220238631	NA	NA	NA	NA	NA	NA	NA	NA	NA	NA		0.02	3' UTR	Other Genic	Genic	retained_intron	7577	ENSG00000123992	0.00110023	83.6723	0.795236	0.868618	0.00426077
cg05983640	3	148847603	NA	NA	NA	NA	NA	NA	NA	NA	NA	NA	Island	0.13	Promoter	Promoter	Genic	retained_intron	125	ENSG00000163755	-0.000332193	3.39766	0.842918	0.901143	-0.00333262
cg05983695	3	50492818	NA	NA	NA	NA	NA	NA	NA	NA	NA	NA		0.04	Intron	Intron	Genic	rRNA	35606	ENSG00000202322	0.000501062	88.565	0.839354	0.898856	0.000750152
cg05983698	19	59011010	NA	NA	NA	NA	NA	NA	NA	NA	NA	NA	Island	0.08	Promoter	Promoter	Genic	protein_coding	-368	ENSG00000083807	0.00351556	4.78841	0.14424	0.245606	0.00130648
cg05983723	16	70432258	NA	NA	NA	NA	NA	NA	NA	NA	NA	NA		0.08	Exon	Exon	Genic	protein_coding	2283	ENSG00000157350	0.000504617	96.5827	0.755858	0.84052	0.000221717
cg05983883	8	101162533	NA	NA	NA	NA	NA	NA	NA	NA	NA	NA		0.07	Promoter	Promoter	Genic	protein_coding	-279	ENSG00000147669	-0.00197957	12.6814	0.641697	0.754519	-0.0208807
cg05983906	10	26932057	NA	NA	NA	NA	NA	NA	NA	NA	NA	NA		0.03	Promoter	Promoter	Genic	lincRNA	-41	ENSG00000231976	0.0236809	73.7326	5.8476546448085e-07	2.61445611909616e-06	0.0381141
cg05984044	4	47034181	NA	NA	NA	NA	NA	NA	NA	NA	NA	NA	N_Shore	0.03	Promoter	Promoter	Genic	protein_coding	531	ENSG00000163288	0.0150197	18.8208	0.00368255	0.00974312	0.0160162
cg05984045	13	27747292	NA	NA	NA	NA	NA	NA	NA	NA	NA	NA		0.02	Promoter	Promoter	Genic	antisense	896	ENSG00000230641	-0.000668761	83.7256	0.893453	0.934284	0.00243992
cg05984092	4	8007014	8006927	8007070	143	+	LINE	LINE/L2	L2b	2759906	LINE/L2/L2b/2759906	LINE/L2/L2b/2759906.3321898		0.05	Promoter	Promoter	Genic	miRNA	94	ENSG00000207807	-0.0180778	73.3071	4.64819204728808e-06	1.87740323276363e-05	-0.00867349
cg05984115	10	54631212	NA	NA	NA	NA	NA	NA	NA	NA	NA	NA	Island	0.04	Intergenic	Intergenic	Intergenic	misc_RNA	18845	ENSG00000201196	-0.00897161	85.2867	0.00810271	0.019978	-0.0081316
cg05984191	2	7057665	NA	NA	NA	NA	NA	NA	NA	NA	NA	NA	Island	0.15	Promoter	Promoter	Genic	processed_transcript	45	ENSG00000151692	0.00132917	3.21136	0.46939	0.607136	-0.000133373
cg05984244	16	31488238	NA	NA	NA	NA	NA	NA	NA	NA	NA	NA	Island	0.09	3' UTR	Other Genic	Genic	nonsense_mediated_decay	3477	ENSG00000140682	0.0103862	5.77708	0.00453857	0.0117947	0.00646092
cg05984317	7	20818928	NA	NA	NA	NA	NA	NA	NA	NA	NA	NA	S_Shore	0.06	Intergenic	Intergenic	Intergenic	protein_coding	7577	ENSG00000164651	0.059267	27.6335	1.08094931518472e-17	1.20449678664935e-16	0.0483896
cg05984388	16	30134345	NA	NA	NA	NA	NA	NA	NA	NA	NA	NA	Island	0.09	Promoter	Promoter	Genic	protein_coding	-34	ENSG00000102882	0.00107616	10.4301	0.726434	0.819041	-0.016578
cg05984508	11	68098869	NA	NA	NA	NA	NA	NA	NA	NA	NA	NA		0.03	Intron	Intron	Genic	nonsense_mediated_decay	18717	ENSG00000162337	-0.00120162	23.0744	0.808672	0.877879	0.00629902
cg05984522	16	29801792	NA	NA	NA	NA	NA	NA	NA	NA	NA	NA	Island	0.08	Promoter	Promoter	Genic	protein_coding	-248	ENSG00000079616	-0.00104653	3.53272	0.538694	0.669075	-0.00335915
cg05984554	19	30019369	NA	NA	NA	NA	NA	NA	NA	NA	NA	NA	Island	0.06	Exon	Exon	Genic	antisense	-1514	ENSG00000266248	0.00160541	4.92703	0.374605	0.515987	0.000986376
cg05984845	6	30124942	NA	NA	NA	NA	NA	NA	NA	NA	NA	NA		0.02	Intron	Intron	Genic	protein_coding	3769	ENSG00000204613	-0.00534116	81.0297	0.127689	0.222372	0.0011502
cg05985066	10	94316	NA	NA	NA	NA	NA	NA	NA	NA	NA	NA	N_Shore	0.02	Promoter	Promoter	Genic	protein_coding	893	ENSG00000173876	-0.0386166	64.5169	1.16267724174352e-12	8.96614122551136e-12	-0.0122875
cg05985070	7	2050170	NA	NA	NA	NA	NA	NA	NA	NA	NA	NA	N_Shelf	0.05	Intron	Intron	Genic	protein_coding	-29744	ENSG00000002822	-0.00338263	79.1125	0.345602	0.486226	0.00189246
cg05985073	3	41241612	NA	NA	NA	NA	NA	NA	NA	NA	NA	NA	Island	0.08	Promoter	Promoter	Genic	protein_coding	10	ENSG00000168036	-0.00818968	15.1532	0.0394537	0.0819252	-0.0324066
cg05985135	7	2423231	NA	NA	NA	NA	NA	NA	NA	NA	NA	NA	S_Shelf	0.02	Promoter	Promoter	Genic	lincRNA	-525	ENSG00000230914	-0.0324931	56.3947	1.73361117338264e-05	6.52442577906908e-05	0.00345329
cg05985146	8	9759720	NA	NA	NA	NA	NA	NA	NA	NA	NA	NA	N_Shore	0.01	Exon	Exon	Genic	lincRNA	-1010	ENSG00000253230	-0.00484788	19.0885	0.399853	0.541179	0.0092451
cg05985164	12	57881757	NA	NA	NA	NA	NA	NA	NA	NA	NA	NA	Island	0.07	Promoter	Promoter	Genic	protein_coding	17	ENSG00000166986	-0.0072674	8.56132	5.2298385390458e-06	2.09922299129105e-05	-0.01797
cg05985303	2	219723705	NA	NA	NA	NA	NA	NA	NA	NA	NA	NA	Island	0.08	Promoter	Promoter	Genic	protein_coding	-839	ENSG00000115596	0.0244391	18.275	9.18199754004528e-09	4.97203773387075e-08	-0.00217197
cg05985324	20	1783401	NA	NA	NA	NA	NA	NA	NA	NA	NA	NA	N_Shore	0.07	Intergenic	Intergenic	Intergenic	lincRNA	14851	ENSG00000230839	0.00451854	6.46891	0.0109753	0.0262843	0.000288029
cg05985401	10	134892418	NA	NA	NA	NA	NA	NA	NA	NA	NA	NA	Island	0.07	Intron	Intron	Genic	pseudogene	7719	ENSG00000203268	-0.00408817	82.5263	0.300884	0.438069	-0.00220061
cg05985407	3	150810969	150810846	150811098	252	+	SINE	SINE/Alu	AluJb	2676233	SINE/Alu/AluJb/2676233	SINE/Alu/AluJb/2676233.3220948		0.01	Intron	Intron	Genic	protein_coding	6288	ENSG00000144893	-0.0166769	73.8744	6.04406130007757e-05	0.000212116	0.00287962
cg05985447	3	128840829	NA	NA	NA	NA	NA	NA	NA	NA	NA	NA	S_Shore	0.13	Promoter	Promoter	Genic	protein_coding	28	ENSG00000172780	8.96884723142849e-06	21.3111	0.998044	0.998868	-0.0536358
cg05985448	10	134359359	NA	NA	NA	NA	NA	NA	NA	NA	NA	NA	N_Shore	0.06	Intron	Intron	Genic	protein_coding	7716	ENSG00000068383	-0.00988906	88.7016	0.00737058	0.018339	-0.00991594
cg05985501	1	33516621	NA	NA	NA	NA	NA	NA	NA	NA	NA	NA	Island	0.11	Intron	Intron	Genic	protein_coding	-14028	ENSG00000004455	-0.0037633	68.3209	0.252609	0.383269	-0.00976848
cg05985522	22	36635740	NA	NA	NA	NA	NA	NA	NA	NA	NA	NA		0.02	Promoter	Promoter	Genic	processed_transcript	-21	ENSG00000128335	-0.000814158	7.0145	0.662473	0.770569	0.00264392
cg05985576	2	233001675	NA	NA	NA	NA	NA	NA	NA	NA	NA	NA		0.02	Intron	Intron	Genic	protein_coding	-26639	ENSG00000144535	0.0136232	83.2957	0.0037547	0.00991743	0.0171691
cg05985655	5	16616805	NA	NA	NA	NA	NA	NA	NA	NA	NA	NA	Island	0.09	Promoter	Promoter	Genic	processed_transcript	342	ENSG00000154153	0.000116088	13.9959	0.961312	0.976555	-0.0253039
cg05985712	3	32726336	NA	NA	NA	NA	NA	NA	NA	NA	NA	NA	N_Shore	0.03	Promoter	Promoter	Genic	protein_coding	-301	ENSG00000182973	-0.00153532	6.00416	0.631012	0.746015	0.00235165
cg05985737	1	17306885	NA	NA	NA	NA	NA	NA	NA	NA	NA	NA	Island	0.04	Promoter	Promoter	Genic	processed_transcript	231	ENSG00000117122	0.0128208	7.3036	8.25925764997722e-05	0.000284627	0.0109317
cg05985767	15	90349511	NA	NA	NA	NA	NA	NA	NA	NA	NA	NA		0.06	Promoter	Promoter	Genic	nonsense_mediated_decay	-908	ENSG00000166825	-0.0384886	74.58	6.4466222031866e-21	8.77723750753298e-20	-0.0313957
cg05985821	8	328586	NA	NA	NA	NA	NA	NA	NA	NA	NA	NA		0.02	Promoter	Promoter	Genic	lincRNA	-827	ENSG00000182366	-0.0563133	40.6651	5.40301132281852e-19	6.53915605021063e-18	-0.0155046
cg05985881	12	123472844	NA	NA	NA	NA	NA	NA	NA	NA	NA	NA	S_Shore	0.03	Exon	Exon	Genic	retained_intron	6344	ENSG00000182196	-0.00948075	83.6336	0.000776243	0.00231678	-0.00699517
cg05985961	7	1308397	NA	NA	NA	NA	NA	NA	NA	NA	NA	NA		0.07	Intron	Intron	Genic	lincRNA	1408	ENSG00000233082	4.28404189684136e-05	83.4475	0.989145	0.993616	0.00160815
cg05985988	6	15304885	15304860	15304892	32	-	LINE	LINE/L2	L2d	3290176	LINE/L2/L2d/3290176	LINE/L2/L2d/3290176.3964046		0.01	Intron	Intron	Genic	snRNA	-10266	ENSG00000201367	-0.045046	64.2808	7.18969578327777e-15	6.57753017568536e-14	-0.0132294
cg05986044	2	9614578	NA	NA	NA	NA	NA	NA	NA	NA	NA	NA	Island	0.12	Promoter	Promoter	Genic	protein_coding	-81	ENSG00000134330	-0.00136371	2.18296	0.449416	0.588616	-0.00523223
cg05986052	7	6212576	NA	NA	NA	NA	NA	NA	NA	NA	NA	NA	S_Shore	0.05	Promoter	Promoter	Genic	processed_transcript	130	ENSG00000008256	-0.0149613	70.4755	2.15727534193131e-07	1.01246571452215e-06	-0.00510109
cg05986149	17	59941055	NA	NA	NA	NA	NA	NA	NA	NA	NA	NA	Island	0.05	Promoter	Promoter	Genic	LRG_gene	-135	LRG_300	0.00139679	6.45497	0.641344	0.754239	-6.85432e-05
cg05986168	8	41529109	NA	NA	NA	NA	NA	NA	NA	NA	NA	NA		0.04	Intron	Intron	Genic	retained_intron	-5761	ENSG00000029534	-0.00250998	55.5845	0.578234	0.70268	0.0193078
cg05986195	18	43608509	NA	NA	NA	NA	NA	NA	NA	NA	NA	NA	Island	0.11	Promoter	Promoter	Genic	processed_pseudogene	237	ENSG00000267293	0.0221366	22.4973	1.69210413664098e-05	6.37721417789896e-05	-0.0226815
cg05986288	5	74616750	NA	NA	NA	NA	NA	NA	NA	NA	NA	NA		0.02	Intron	Intron	Genic	protein_coding	-15404	ENSG00000113161	-0.0664766	58.3161	7.90602929420823e-12	5.67494115516457e-11	-0.0327067
cg05986374	7	157608597	NA	NA	NA	NA	NA	NA	NA	NA	NA	NA	N_Shelf	0.05	Intron	Intron	Genic	antisense	-38624	ENSG00000233038	-0.00640733	86.3513	0.0190962	0.0431829	-0.00624378
cg05986417	7	157233209	NA	NA	NA	NA	NA	NA	NA	NA	NA	NA	N_Shore	0.06	Intergenic	Intergenic	Intergenic	processed_transcript	25110	ENSG00000105993	0.00163376	93.9789	0.687076	0.789449	0.00184899
cg05986446	9	6644603	NA	NA	NA	NA	NA	NA	NA	NA	NA	NA	N_Shore	0.02	Intron	Intron	Genic	protein_coding	1047	ENSG00000178445	0.0151046	14.0847	0.00127347	0.00366574	0.0140646
cg05986505	8	99955563	NA	NA	NA	NA	NA	NA	NA	NA	NA	NA	N_Shore	0.06	Promoter	Promoter	Genic	lincRNA	-260	ENSG00000271930	0.0613289	27.4382	2.03120298972828e-20	2.68402287779264e-19	0.0502621
cg05986538	16	1275450	NA	NA	NA	NA	NA	NA	NA	NA	NA	NA		0.05	Promoter	Promoter	Genic	protein_coding	-193	ENSG00000116176	-0.0350753	68.7809	9.16312561303221e-12	6.54364915480777e-11	-0.0250392
cg05986623	2	224462651	NA	NA	NA	NA	NA	NA	NA	NA	NA	NA		0.02	Exon	Exon	Genic	protein_coding	4351	ENSG00000171951	-0.0198904	69.0033	0.0130591	0.0307284	0.00166141
cg05986680	2	55496552	NA	NA	NA	NA	NA	NA	NA	NA	NA	NA	Island	0.05	Promoter	Promoter	Genic	protein_coding	-69	ENSG00000085760	-0.000697813	2.89857	0.633118	0.747701	-0.000902547
cg05986684	2	153618725	NA	NA	NA	NA	NA	NA	NA	NA	NA	NA		0.01	Intergenic	Intergenic	Intergenic	processed_transcript	42044	ENSG00000177917	-0.00875923	87.3779	0.00867503	0.0212511	-0.00710865
cg05986781	7	127291658	NA	NA	NA	NA	NA	NA	NA	NA	NA	NA	Island	0.07	Promoter	Promoter	Genic	antisense	408	ENSG00000240790	-0.0112019	7.29212	4.38018474868684e-06	1.77447815703675e-05	-0.0178831
cg05986831	13	20135998	NA	NA	NA	NA	NA	NA	NA	NA	NA	NA	Island	0.08	Promoter	Promoter	Genic	processed_pseudogene	-589	ENSG00000215572	0.0117662	70.7023	0.00334334	0.0089185	0.0145267
cg05986853	16	67920209	NA	NA	NA	NA	NA	NA	NA	NA	NA	NA	S_Shore	0.04	Promoter	Promoter	Genic	protein_coding	737	ENSG00000188038	-0.0209695	79.0465	9.39582866104003e-15	8.51964450281626e-14	-0.0142754
cg05986866	3	11313571	NA	NA	NA	NA	NA	NA	NA	NA	NA	NA	N_Shore	0.02	Promoter	Promoter	Genic	protein_coding	-424	ENSG00000197548	-0.000266134	83.8354	0.904954	0.941599	0.00273752
cg05986933	2	43020457	NA	NA	NA	NA	NA	NA	NA	NA	NA	NA	Island	0.1	Promoter	Promoter	Genic	retained_intron	-724	ENSG00000162882	0.0856054	11.6697	1.94748964794614e-36	5.91659836384953e-35	0.0634108
cg05986956	7	2720577	NA	NA	NA	NA	NA	NA	NA	NA	NA	NA	S_Shore	0.05	Intron	Intron	Genic	protein_coding	1421	ENSG00000174945	-0.0567313	43.8776	2.54995482256873e-12	1.91050873738411e-11	-0.0427397
cg05987030	3	137834655	NA	NA	NA	NA	NA	NA	NA	NA	NA	NA	S_Shore	0.03	Promoter	Promoter	Genic	protein_coding	5	ENSG00000158163	-0.00100562	9.51492	0.746908	0.83409	-0.00616498
cg05987043	9	112542148	NA	NA	NA	NA	NA	NA	NA	NA	NA	NA	Island	0.07	Promoter	Promoter	Genic	protein_coding	-441	ENSG00000157654	0.0374148	9.38239	1.39817406071842e-21	1.98049424838773e-20	0.0244711
cg05987172	11	109442377	109442108	109442565	457	+	LINE	LINE/L1	L1PA2	731067	LINE/L1/L1PA2/731067	LINE/L1/L1PA2/731067.881248		0.04	Intron	Intron	Genic	antisense	11992	ENSG00000255028	-0.0256021	78.5835	8.93987071069858e-07	3.91832893341497e-06	-0.0183148
cg05987251	18	28622703	NA	NA	NA	NA	NA	NA	NA	NA	NA	NA	Island	0.11	Promoter	Promoter	Genic	protein_coding	4	ENSG00000134762	0.0515206	10.0666	2.15418263897229e-27	4.20420576705829e-26	0.0331167
cg05987309	2	64820662	NA	NA	NA	NA	NA	NA	NA	NA	NA	NA		0.02	Intergenic	Intergenic	Intergenic	lincRNA	-13447	ENSG00000233694	0.00189178	83.1708	0.615313	0.733252	0.00557244
cg05987389	12	21572425	21572150	21578168	6018	+	LINE	LINE/L1	L1PA2	803185	LINE/L1/L1PA2/803185	LINE/L1/L1PA2/803185.968358		0.06	Promoter	Promoter	Genic	protein_coding	93	ENSG00000084453	0.0024842	53.7803	0.6773	0.781929	0.0101537
cg05987503	12	11127185	11126816	11127646	830	+	LINE	LINE/L1	L1PA13	788407	LINE/L1/L1PA13/788407	LINE/L1/L1PA13/788407.950194		0.01	Promoter	Promoter	Genic	processed_transcript	-880	ENSG00000111215	-0.0130167	71.9536	2.67998615796517e-06	1.1129639712636e-05	0.00893351
cg05987548	16	33962359	NA	NA	NA	NA	NA	NA	NA	NA	NA	NA	Island	0.07	Promoter	Promoter	Genic	lincRNA	144	ENSG00000256642	0.0399789	57.1259	0.000165469	0.000546534	0.0413755
cg05987564	2	156981620	NA	NA	NA	NA	NA	NA	NA	NA	NA	NA		0.03	Intergenic	Intergenic	Intergenic	processed_pseudogene	-91028	ENSG00000235548	-1.20165e-05	80.5895	0.997408	0.998535	0.00594009
cg05987567	7	5920635	NA	NA	NA	NA	NA	NA	NA	NA	NA	NA		0.05	Promoter	Promoter	Genic	protein_coding	206	ENSG00000122543	-0.00554201	82.7274	0.0375436	0.0784591	-0.00375095
cg05987650	12	4382114	NA	NA	NA	NA	NA	NA	NA	NA	NA	NA	Island	0.11	Promoter	Promoter	Genic	protein_coding	-824	ENSG00000118971	0.000210951	1.91086	0.854895	0.909079	-0.00406267
cg05987698	3	13520959	NA	NA	NA	NA	NA	NA	NA	NA	NA	NA	Island	0.08	Promoter	Promoter	Genic	protein_coding	-265	ENSG00000163517	0.005304	6.05786	0.10742	0.192666	0.00137758
cg05987787	6	158448508	NA	NA	NA	NA	NA	NA	NA	NA	NA	NA		0.06	Intron	Intron	Genic	nonsense_mediated_decay	-6014	ENSG00000078269	-0.0554194	90.6372	1.86199642604769e-37	5.92056138980497e-36	-0.055479
cg05987823	12	54428592	NA	NA	NA	NA	NA	NA	NA	NA	NA	NA	Island	0.1	Promoter	Promoter	Genic	miRNA	858	ENSG00000207571	0.085191	32.9563	6.14916875183533e-20	7.88770906466997e-19	0.0477187
cg05987933	5	176513799	NA	NA	NA	NA	NA	NA	NA	NA	NA	NA	N_Shore	0.08	Promoter	Promoter	Genic	protein_coding	-88	ENSG00000160867	-0.00272929	14.1816	0.379088	0.520484	-0.0258434
cg05987944	12	22697623	NA	NA	NA	NA	NA	NA	NA	NA	NA	NA	Island	0.09	Promoter	Promoter	Genic	retained_intron	-143	ENSG00000111731	-0.00362372	6.60177	0.149709	0.253115	-0.00950591
cg05987961	7	158059396	NA	NA	NA	NA	NA	NA	NA	NA	NA	NA	N_Shore	0.04	Intron	Intron	Genic	antisense	239331	ENSG00000231980	-0.00611957	84.3817	0.0392958	0.081648	-0.00482415
cg05988143	3	197488528	197488515	197488706	191	+	DNA	DNA/hAT-Charlie	Charlie1b	2746635	DNA/hAT-Charlie/Charlie1b/2746635	DNA/hAT-Charlie/Charlie1b/2746635.3305674		0.01	Intron	Intron	Genic	protein_coding	11267	ENSG00000122068	-0.000249298	86.5499	0.944364	0.96628	0.00155444
cg05988147	16	86735197	NA	NA	NA	NA	NA	NA	NA	NA	NA	NA		0.06	Intergenic	Intergenic	Intergenic	lincRNA	20363	ENSG00000260026	0.000698887	87.7302	0.751276	0.8372	0.000757458
cg05988158	22	51021418	NA	NA	NA	NA	NA	NA	NA	NA	NA	NA	Island	0.09	Promoter	Promoter	Genic	protein_coding	10	ENSG00000100288	0.0056264	5.7724	0.0329741	0.0700134	0.00170985
cg05988219	16	350720	NA	NA	NA	NA	NA	NA	NA	NA	NA	NA	N_Shelf	0.03	Intron	Intron	Genic	protein_coding	-7184	ENSG00000103126	0.00290614	92.0225	0.249947	0.380161	0.00483196
cg05988266	3	67433172	67432926	67433214	288	+	DNA	DNA/hAT-Charlie	MER58B	2562057	DNA/hAT-Charlie/MER58B/2562057	DNA/hAT-Charlie/MER58B/2562057.3082827		0.03	Intron	Intron	Genic	lincRNA	79869	ENSG00000241884	-0.00411813	86.6485	0.0908686	0.16763	-0.00325814
cg05988267	16	21831868	NA	NA	NA	NA	NA	NA	NA	NA	NA	NA	Island	0.12	Promoter	Promoter	Genic	processed_transcript	-137	ENSG00000248124	-0.00503752	9.53261	0.0290294	0.0625721	-0.0221327
cg05988291	4	77506682	NA	NA	NA	NA	NA	NA	NA	NA	NA	NA	N_Shore	0.02	Promoter	Promoter	Genic	processed_transcript	-611	ENSG00000138771	-0.00330179	85.2195	0.13928	0.238733	-0.00137442
cg05988315	17	21747678	NA	NA	NA	NA	NA	NA	NA	NA	NA	NA	S_Shelf	0.02	Promoter	Promoter	Genic	processed_pseudogene	-149	ENSG00000263725	0.00476433	73.4268	0.463311	0.601585	0.022171
cg05988356	16	34295916	NA	NA	NA	NA	NA	NA	NA	NA	NA	NA	Island	0.08	Intron	Intron	Genic	processed_pseudogene	-24351	ENSG00000261053	0.076956	38.0898	9.64500456554089e-17	1.00695815982811e-15	0.0601491
cg05988358	10	74082489	NA	NA	NA	NA	NA	NA	NA	NA	NA	NA	S_Shelf	0.02	Intergenic	Intergenic	Intergenic	retained_intron	14134	ENSG00000148719	0.0624732	53.0056	5.84881781794058e-17	6.20135813986072e-16	0.101765
cg05988548	7	38695932	NA	NA	NA	NA	NA	NA	NA	NA	NA	NA		0.03	Exon	Exon	Genic	processed_pseudogene	1127	ENSG00000227404	-0.100921	36.5242	1.97747655054003e-37	6.27712893145966e-36	-0.0738166
cg05988605	8	28173887	NA	NA	NA	NA	NA	NA	NA	NA	NA	NA		0.01	Promoter	Promoter	Genic	protein_coding	-616	ENSG00000168081	-0.0461788	67.4226	2.01040719504369e-15	1.91373412798467e-14	-0.0187339
cg05988638	9	99838768	NA	NA	NA	NA	NA	NA	NA	NA	NA	NA	N_Shore	0.04	Exon	Exon	Genic	transcribed_processed_pseudogene	1115	ENSG00000228376	0.0264103	18.4228	2.29821025857993e-06	9.61524184490224e-06	0.0207322
cg05988645	16	8715306	8715261	8715369	108	+	SINE	SINE/MIR	MIR	1394415	SINE/MIR/MIR/1394415	SINE/MIR/MIR/1394415.1681909	N_Shore	0.03	Promoter	Promoter	Genic	protein_coding	-234	ENSG00000067365	0.00533802	21.594	0.645764	0.757671	0.0105228
cg05988699	8	143532832	NA	NA	NA	NA	NA	NA	NA	NA	NA	NA	Island	0.09	Intron	Intron	Genic	nonsense_mediated_decay	1792	ENSG00000181790	-0.00125965	7.10012	0.565772	0.692244	-0.00863351
cg05988964	8	140629559	NA	NA	NA	NA	NA	NA	NA	NA	NA	NA	N_Shore	0.01	Promoter	Promoter	Genic	processed_transcript	-311	ENSG00000169427	-0.0161253	75.9082	0.000694196	0.00208805	0.000544755
cg05988970	15	101415998	NA	NA	NA	NA	NA	NA	NA	NA	NA	NA	N_Shelf	0.01	Intron	Intron	Genic	protein_coding	-1921	ENSG00000184254	-0.00496017	83.4884	0.176341	0.288963	-0.00088348
cg05988988	10	6205876	NA	NA	NA	NA	NA	NA	NA	NA	NA	NA	Island	0.1	Intron	Intron	Genic	miRNA	11717	ENSG00000263628	-0.00144354	6.03871	0.682017	0.785549	-0.00641186
cg05989054	19	1402626	NA	NA	NA	NA	NA	NA	NA	NA	NA	NA	S_Shore	0.04	Intergenic	Intergenic	Intergenic	protein_coding	-1057	ENSG00000130005	0.02011	20.6369	0.00864961	0.0211942	0.0169218
cg05989059	10	33594454	NA	NA	NA	NA	NA	NA	NA	NA	NA	NA		0.02	Intron	Intron	Genic	misc_RNA	-16925	ENSG00000244356	0.00012181	77.7401	0.973488	0.983992	0.0119599
cg05989100	16	46655373	NA	NA	NA	NA	NA	NA	NA	NA	NA	NA	Island	0.06	Promoter	Promoter	Genic	retained_intron	-93	ENSG00000171241	-0.00208561	3.75524	0.277194	0.411605	-0.00282025
cg05989248	15	100530651	NA	NA	NA	NA	NA	NA	NA	NA	NA	NA	N_Shelf	0.01	Intron	Intron	Genic	antisense	13965	ENSG00000259219	-0.018054	77.1088	4.3941719769363e-05	0.000157018	-0.00334837
cg05989312	15	57887611	NA	NA	NA	NA	NA	NA	NA	NA	NA	NA	S_Shelf	0.01	Intron	Intron	Genic	protein_coding	3380	ENSG00000263155	0.00399586	16.9643	0.311946	0.450187	0.0133783
cg05989381	7	32534882	NA	NA	NA	NA	NA	NA	NA	NA	NA	NA	N_Shore	0.11	Promoter	Promoter	Genic	protein_coding	13	ENSG00000106355	0.00124096	11.3415	0.71206	0.808261	-0.0212766
cg05989423	18	44561188	NA	NA	NA	NA	NA	NA	NA	NA	NA	NA	Island	0.05	Promoter	Promoter	Genic	protein_coding	800	ENSG00000206181	0.0140439	73.2379	0.0990059	0.18008	0.0234664
cg05989429	19	1041026	NA	NA	NA	NA	NA	NA	NA	NA	NA	NA	S_Shore	0.03	Promoter	Promoter	Genic	protein_coding	-175	ENSG00000064687	0.0068847	4.62797	0.00708075	0.017683	0.0120865
cg05989460	9	82187938	NA	NA	NA	NA	NA	NA	NA	NA	NA	NA	Island	0.07	Promoter	Promoter	Genic	protein_coding	-239	ENSG00000106829	-0.000524602	9.84822	0.797218	0.870009	-0.01459
cg05989533	6	28710579	NA	NA	NA	NA	NA	NA	NA	NA	NA	NA		0.01	Intergenic	Intergenic	Intergenic	processed_pseudogene	10785	ENSG00000237425	0.0231817	23.4236	0.122573	0.214994	0.0467697
cg05989625	8	145661381	NA	NA	NA	NA	NA	NA	NA	NA	NA	NA	N_Shore	0.06	Promoter	Promoter	Genic	antisense	779	ENSG00000232600	0.0109727	88.6605	0.000116018	0.000391662	0.0109485
cg05989628	6	3458053	NA	NA	NA	NA	NA	NA	NA	NA	NA	NA	S_Shore	0.03	Promoter	Promoter	Genic	protein_coding	-797	ENSG00000137266	-0.00151241	4.30991	0.273376	0.407263	0.003611
cg05989656	17	80011760	NA	NA	NA	NA	NA	NA	NA	NA	NA	NA	N_Shore	0.06	3' UTR	Other Genic	Genic	retained_intron	-1068	ENSG00000169727	-0.00781328	67.5708	0.00681689	0.0170814	-0.0013099
cg05989669	12	133562672	NA	NA	NA	NA	NA	NA	NA	NA	NA	NA	N_Shore	0.04	Promoter	Promoter	Genic	processed_transcript	-279	ENSG00000198393	0.00437431	7.7712	0.16299	0.271153	0.0010248
cg05989672	7	153589306	NA	NA	NA	NA	NA	NA	NA	NA	NA	NA	S_Shelf	0.03	Intron	Intron	Genic	protein_coding	5124	ENSG00000130226	-0.00426459	80.6662	0.115688	0.204902	0.00158086
cg05989693	3	50376155	50376058	50376459	401	+	LINE	LINE/L2	L2	2534564	LINE/L2/L2/2534564	LINE/L2/L2/2534564.3050495	N_Shore	0.01	Promoter	Promoter	Genic	retained_intron	-436	ENSG00000068028	-0.0641689	38.6352	3.73059319555482e-37	1.17001082907538e-35	-0.0152606
cg05989740	7	45808553	NA	NA	NA	NA	NA	NA	NA	NA	NA	NA	Island	0.12	Promoter	Promoter	Genic	processed_transcript	0	ENSG00000214765	6.82289500152763e-05	3.61387	0.972853	0.9836	-0.00316066
cg05989746	2	3425584	NA	NA	NA	NA	NA	NA	NA	NA	NA	NA		0.02	Promoter	Promoter	Genic	nonsense_mediated_decay	-70	ENSG00000171853	-0.00203205	86.0075	0.491177	0.627217	-0.000502791
cg05989775	11	2906934	NA	NA	NA	NA	NA	NA	NA	NA	NA	NA	Island	0.13	Promoter	Promoter	Genic	protein_coding	45	ENSG00000129757	0.00628843	12.5986	0.0204086	0.0458027	-0.0228563
cg05989795	16	1021386	NA	NA	NA	NA	NA	NA	NA	NA	NA	NA	S_Shore	0.04	Promoter	Promoter	Genic	protein_coding	-387	ENSG00000103227	0.0199332	27.1899	0.00854601	0.0209643	0.0252677
cg05989861	2	95940031	NA	NA	NA	NA	NA	NA	NA	NA	NA	NA		0.02	Promoter	Promoter	Genic	protein_coding	-170	ENSG00000155066	-0.0113823	83.9968	1.85166699204538e-05	6.94293659553423e-05	-0.0085278
cg05989862	11	67896186	NA	NA	NA	NA	NA	NA	NA	NA	NA	NA	S_Shore	0.03	Intron	Intron	Genic	antisense	-1079	ENSG00000255236	0.0243208	21.9432	0.0055984	0.0142834	0.0300482
cg05989984	12	122355599	NA	NA	NA	NA	NA	NA	NA	NA	NA	NA	N_Shore	0.02	Promoter	Promoter	Genic	protein_coding	-169	ENSG00000158023	-0.00180532	87.3144	0.341193	0.48164	-0.000603329
cg05990008	16	83999068	NA	NA	NA	NA	NA	NA	NA	NA	NA	NA	Island	0.1	Exon	Exon	Genic	protein_coding	-3169	ENSG00000103154	0.00204401	94.8246	0.537537	0.668089	0.00279421
cg05990072	16	28936708	NA	NA	NA	NA	NA	NA	NA	NA	NA	NA	Island	0.11	Promoter	Promoter	Genic	retained_intron	-171	ENSG00000177548	-0.000220387	7.27608	0.921613	0.951988	-0.00907808
cg05990080	3	37965818	NA	NA	NA	NA	NA	NA	NA	NA	NA	NA		0.02	Intron	Intron	Genic	processed_transcript	-20387	ENSG00000144677	-0.0594909	71.7934	6.40821647224182e-26	1.15249475841864e-24	-0.0404963
cg05990101	12	26232255	26232236	26232537	301	+	SINE	SINE/Alu	AluY	809857	SINE/Alu/AluY/809857	SINE/Alu/AluY/809857.976435		0.02	3' UTR	Other Genic	Genic	nonsense_mediated_decay	14294	ENSG00000123094	-0.0479724	51.45	1.26814792124598e-07	6.10251989637034e-07	-0.00744446
cg05990312	17	19628421	NA	NA	NA	NA	NA	NA	NA	NA	NA	NA	S_Shore	0.02	Intergenic	Intergenic	Intergenic	lincRNA	6049	ENSG00000262681	-0.0472051	40.2688	8.6784279506025e-05	0.000298142	-0.00668924
cg05990479	5	50575784	50575665	50575823	158	+	SINE	SINE/MIR	MIRb	3071589	SINE/MIR/MIRb/3071589	SINE/MIR/MIRb/3071589.3700610		0.02	Intergenic	Intergenic	Intergenic	processed_pseudogene	4697	ENSG00000240627	-0.00559793	81.0617	0.199536	0.318683	0.000845122
cg05990499	5	65254211	65253069	65254500	1431	-	Retroposon	Retroposon/SVA	SVA_C	3092624	Retroposon/SVA/SVA_C/3092624	Retroposon/SVA/SVA_C/3092624.3725880		0.07	Intron	Intron	Genic	snoRNA	2936	ENSG00000252904	-0.0353965	63.3257	1.24480127733758e-10	8.05973827886005e-10	-0.0331696
cg05990544	6	27841314	NA	NA	NA	NA	NA	NA	NA	NA	NA	NA	S_Shore	0.06	Promoter	Promoter	Genic	protein_coding	-25	ENSG00000198558	-0.00306741	5.62205	0.254949	0.386014	-0.00440467
cg05990549	4	175750562	NA	NA	NA	NA	NA	NA	NA	NA	NA	NA	Island	0.07	Promoter	Promoter	Genic	protein_coding	-97	ENSG00000145451	0.0489522	10.4283	2.20768997945482e-47	1.10413614303383e-45	0.0336313
cg05990556	3	121264929	NA	NA	NA	NA	NA	NA	NA	NA	NA	NA	Island	0.06	Promoter	Promoter	Genic	protein_coding	-76	ENSG00000051341	0.000338999	6.91468	0.9198	0.950857	-0.00408348
cg05990579	15	40531343	NA	NA	NA	NA	NA	NA	NA	NA	NA	NA	Island	0.11	Promoter	Promoter	Genic	protein_coding	51	ENSG00000137843	0.0221589	18.4641	2.32416060263232e-10	1.46749870550132e-09	-0.0177043
cg05990720	9	27573650	NA	NA	NA	NA	NA	NA	NA	NA	NA	NA	N_Shore	0.01	Promoter	Promoter	Genic	protein_coding	103	ENSG00000147894	0.000636999	4.32725	0.609792	0.728712	0.0100062
cg05990793	3	53526441	NA	NA	NA	NA	NA	NA	NA	NA	NA	NA	N_Shore	0.01	Intergenic	Intergenic	Intergenic	protein_coding	-2242	ENSG00000157388	-0.000593712	90.4036	0.809031	0.878105	0.00190272
cg05990805	3	126370678	126370494	126370862	368	+	LINE	LINE/L1	L1ME3D	2639065	LINE/L1/L1ME3D/2639065	LINE/L1/L1ME3D/2639065.3175668	N_Shelf	0.01	Intron	Intron	Genic	protein_coding	3266	ENSG00000197763	-0.0181598	79.0364	1.54362653135121e-06	6.58886132291906e-06	-0.00694988
cg05990812	15	25419769	25419020	25419994	974	-	LTR	LTR/ERVK	MER11C	1255610	LTR/ERVK/MER11C/1255610	LTR/ERVK/MER11C/1255610.1515568		0.03	Promoter	Promoter	Genic	snoRNA	-305	ENSG00000199970	-0.00666769	55.4553	0.124106	0.217209	0.0227499
cg05990936	9	95858257	NA	NA	NA	NA	NA	NA	NA	NA	NA	NA	Island	0.09	Promoter	Promoter	Genic	protein_coding	-243	ENSG00000165233	0.0162345	15.5265	7.51563919109522e-05	0.000260429	-0.0115982
cg05991009	2	102080674	102080649	102080760	111	+	LINE	LINE/L1	L1ME4a	2034278	LINE/L1/L1ME4a/2034278	LINE/L1/L1ME4a/2034278.2448547		0.02	Intron	Intron	Genic	protein_coding	10063	ENSG00000196460	-0.0938368	42.5203	1.45182478952999e-11	1.01928570269431e-10	-0.0519196
cg05991054	12	67913221	NA	NA	NA	NA	NA	NA	NA	NA	NA	NA		0.01	Promoter	Promoter	Genic	lincRNA	-388	ENSG00000203585	-0.00478145	81.1735	0.126328	0.2204	0.0026081
cg05991092	10	134731965	NA	NA	NA	NA	NA	NA	NA	NA	NA	NA	Island	0.08	Exon	Exon	Genic	retained_intron	-1779	ENSG00000171811	-0.0393944	69.1799	6.94288731602663e-14	5.89133505371238e-13	-0.0377222
cg05991184	2	219186017	NA	NA	NA	NA	NA	NA	NA	NA	NA	NA	N_Shore	0.01	Intron	Intron	Genic	protein_coding	-1879	ENSG00000127838	-0.00875784	79.85	0.00384513	0.0101359	0.000954085
cg05991220	3	52813859	52813802	52813914	112	+	SINE	SINE/MIR	MIRc	2538064	SINE/MIR/MIRc/2538064	SINE/MIR/MIRc/2538064.3054858		0.04	Promoter	Promoter	Genic	processed_transcript	-78	ENSG00000055957	0.00475336	50.8946	0.502066	0.636885	0.02864
cg05991331	22	38453104	NA	NA	NA	NA	NA	NA	NA	NA	NA	NA	N_Shore	0.09	Promoter	Promoter	Genic	protein_coding	-103	ENSG00000100151	-0.0035716	5.71345	0.162301	0.270216	-0.00738119
cg05991333	16	57324200	57324178	57324651	473	-	LINE	LINE/L2	L2c	1468592	LINE/L2/L2c/1468592	LINE/L2/L2c/1468592.1770061		0.02	Intergenic	Intergenic	Intergenic	protein_coding	-5601	ENSG00000102934	-0.00199859	84.4168	0.468141	0.606	0.000496334
cg05991342	2	101609845	NA	NA	NA	NA	NA	NA	NA	NA	NA	NA		0.08	Exon	Exon	Genic	processed_transcript	-1060	ENSG00000170485	0.00138516	95.6838	0.502182	0.636982	0.00134881
cg05991388	5	87696440	NA	NA	NA	NA	NA	NA	NA	NA	NA	NA		0.03	Intron	Intron	Genic	antisense	8428	ENSG00000247828	0.00263751	85.6146	0.484395	0.620967	0.00384385
cg05991401	17	72741152	NA	NA	NA	NA	NA	NA	NA	NA	NA	NA	N_Shelf	0.05	Promoter	Promoter	Genic	retained_intron	155	ENSG00000172794	-0.0428452	64.7433	4.83597113239826e-11	3.24448515113454e-10	-0.0318749
cg05991442	17	73636184	NA	NA	NA	NA	NA	NA	NA	NA	NA	NA		0.07	Promoter	Promoter	Genic	processed_transcript	-114	ENSG00000108469	-0.00199149	96.5717	0.452039	0.59111	-0.00201361
cg05991454	4	147558435	NA	NA	NA	NA	NA	NA	NA	NA	NA	NA	Island	0.07	Intergenic	Intergenic	Intergenic	protein_coding	-1610	ENSG00000151615	0.189941	8.77409	6.30437848675803e-129	3.9424683614339e-126	0.178624
cg05991492	16	3988700	3988654	3988825	171	-	DNA	DNA/hAT-Charlie	MER5B	1385111	DNA/hAT-Charlie/MER5B/1385111	DNA/hAT-Charlie/MER5B/1385111.1671160	N_Shore	0.08	Intron	Intron	Genic	sense_overlapping	7606	ENSG00000262888	0.0518879	40.2958	0.00970224	0.0235072	0.0372429
cg05991534	4	71337658	NA	NA	NA	NA	NA	NA	NA	NA	NA	NA		0.02	Promoter	Promoter	Genic	protein_coding	-17	ENSG00000171195	0.0339995	76.9525	5.55330191384604e-10	3.38885295452336e-09	0.0470591
cg05991609	2	239754343	NA	NA	NA	NA	NA	NA	NA	NA	NA	NA	N_Shore	0.02	Intergenic	Intergenic	Intergenic	protein_coding	-2330	ENSG00000233608	0.00754897	86.0266	0.067865	0.130923	0.00907053
cg05991685	16	2818793	2818684	2818814	130	-	LINE	LINE/CR1	L3b	1382915	LINE/CR1/L3b/1382915	LINE/CR1/L3b/1382915.1668534	S_Shore	0.02	Promoter	Promoter	Genic	retained_intron	46	ENSG00000167978	-0.0130261	72.9	0.000469004	0.00144926	0.00491079
cg05991743	2	56412380	NA	NA	NA	NA	NA	NA	NA	NA	NA	NA	Island	0.03	Promoter	Promoter	Genic	antisense	-332	ENSG00000233251	0.000701045	9.74074	0.840718	0.899729	-0.00478318
cg05991820	10	11785161	NA	NA	NA	NA	NA	NA	NA	NA	NA	NA	S_Shore	0.04	Promoter	Promoter	Genic	protein_coding	716	ENSG00000134463	-0.0512106	49.3205	7.03971919651529e-05	0.000244894	-0.0269896
cg05991857	15	32828643	NA	NA	NA	NA	NA	NA	NA	NA	NA	NA	Island	0.15	Promoter	Promoter	Genic	lincRNA	-272	ENSG00000261064	-0.00348115	9.12894	0.15518	0.260557	-0.0185278
cg05991902	2	9385082	NA	NA	NA	NA	NA	NA	NA	NA	NA	NA		0.02	Intron	Intron	Genic	processed_pseudogene	26675	ENSG00000213772	-0.0431043	76.9722	6.45748637351116e-12	4.66882409198244e-11	-0.0300741
cg05991938	8	144460945	NA	NA	NA	NA	NA	NA	NA	NA	NA	NA	N_Shore	0.03	Promoter	Promoter	Genic	retained_intron	-562	ENSG00000158106	-0.00161834	78.4607	0.535958	0.666739	0.00743368
cg05992079	9	35650999	NA	NA	NA	NA	NA	NA	NA	NA	NA	NA	S_Shelf	0.03	Promoter	Promoter	Genic	protein_coding	-62	ENSG00000137078	0.034971	49.2237	3.70024548867351e-05	0.000133536	0.0680209
cg05992085	15	76503064	NA	NA	NA	NA	NA	NA	NA	NA	NA	NA		0.03	Intron	Intron	Genic	retained_intron	15612	ENSG00000140374	-0.000102182	86.2465	0.958175	0.974764	0.000867248
cg05992185	20	33447186	NA	NA	NA	NA	NA	NA	NA	NA	NA	NA	Island	0.05	Intron	Intron	Genic	processed_transcript	-6902	ENSG00000131067	0.00419042	86.8737	0.166189	0.275491	0.00424933
cg05992226	14	91975853	NA	NA	NA	NA	NA	NA	NA	NA	NA	NA	Island	0.1	Promoter	Promoter	Genic	protein_coding	138	ENSG00000100796	-8.43325e-05	4.32956	0.964787	0.978706	-0.00304563
cg05992235	6	43732881	NA	NA	NA	NA	NA	NA	NA	NA	NA	NA		0.01	Intergenic	Intergenic	Intergenic	retained_intron	-5040	ENSG00000112715	-0.00256958	83.5418	0.215816	0.33894	0.00144507
cg05992301	16	670840	NA	NA	NA	NA	NA	NA	NA	NA	NA	NA	Island	0.08	Intron	Intron	Genic	protein_coding	4195	ENSG00000197562	-0.00394095	78.6753	0.168866	0.279043	0.000335946
cg05992340	5	58882243	NA	NA	NA	NA	NA	NA	NA	NA	NA	NA		0.02	Promoter	Promoter	Genic	protein_coding	-24	ENSG00000113448	-0.0303945	85.1537	7.39448919206562e-17	7.78171200372477e-16	-0.0284266
cg05992347	16	33964783	NA	NA	NA	NA	NA	NA	NA	NA	NA	NA	Island	0.1	Promoter	Promoter	Genic	rRNA	-643	ENSG00000200434	0.0263843	61.054	0.00577836	0.0146989	0.0148272
cg05992357	17	46670933	NA	NA	NA	NA	NA	NA	NA	NA	NA	NA	Island	0.04	Promoter	Promoter	Genic	protein_coding	390	ENSG00000120075	0.00302377	7.74504	0.13841	0.237493	-0.000244937
cg05992368	17	1572755	1572699	1573097	398	+	LINE	LINE/L2	L2	1528664	LINE/L2/L2/1528664	LINE/L2/L2/1528664.1840721		0.01	Intron	Intron	Genic	retained_intron	3948	ENSG00000174231	-0.00164057	21.9403	0.620135	0.737172	0.0187384
cg05992395	8	110145814	NA	NA	NA	NA	NA	NA	NA	NA	NA	NA		0.01	Intergenic	Intergenic	Intergenic	protein_coding	46161	ENSG00000174417	-0.0115531	75.2444	0.0121708	0.0288472	0.00611244
cg05992412	2	39813507	39812324	39813580	1256	+	LTR	LTR/ERV1	LTR12E	1947107	LTR/ERV1/LTR12E/1947107	LTR/ERV1/LTR12E/1947107.2342886		0.04	Intron	Intron	Genic	antisense	67691	ENSG00000231312	-0.00530541	54.8299	0.208313	0.329642	0.0169306
cg05992600	19	5507274	NA	NA	NA	NA	NA	NA	NA	NA	NA	NA	Island	0.07	Intergenic	Intergenic	Intergenic	protein_coding	51848	ENSG00000105428	0.0102123	88.1386	0.00217268	0.00600476	0.0108974
cg05992628	17	4487117	NA	NA	NA	NA	NA	NA	NA	NA	NA	NA	N_Shore	0.05	Promoter	Promoter	Genic	protein_coding	-177	ENSG00000188176	0.0224937	54.2036	0.0661086	0.128053	0.0373903
cg05992726	12	41967396	NA	NA	NA	NA	NA	NA	NA	NA	NA	NA	Island	0.03	Exon	Exon	Genic	retained_intron	64043	ENSG00000165966	-0.0268004	78.1775	3.2168870107839e-15	3.01820187005612e-14	-0.0173381
cg05992786	12	54446308	NA	NA	NA	NA	NA	NA	NA	NA	NA	NA	N_Shore	0.04	Intron	Intron	Genic	protein_coding	-1353	ENSG00000198353	0.0455777	27.0005	9.89935598517037e-05	0.000337364	0.0506537
cg05992829	11	71327897	71326680	71330238	3558	-	Satellite	Satellite	SATR1	671860	Satellite/SATR1/671860	Satellite/SATR1/671860.809743		0.03	Intergenic	Intergenic	Intergenic	processed_pseudogene	-3169	ENSG00000255261	-0.00418057	78.2034	0.292687	0.428959	0.00524444
cg05992830	5	1300894	NA	NA	NA	NA	NA	NA	NA	NA	NA	NA		0.05	Intergenic	Intergenic	Intergenic	processed_transcript	-5710	ENSG00000164362	0.00393189	85.9432	0.304099	0.441589	0.00419754
cg05992875	8	144621330	NA	NA	NA	NA	NA	NA	NA	NA	NA	NA	N_Shore	0.08	Exon	Exon	Genic	protein_coding	2293	ENSG00000014164	0.00229137	97.2146	0.118382	0.208835	0.00183359
cg05992904	22	48892994	NA	NA	NA	NA	NA	NA	NA	NA	NA	NA	N_Shelf	0.07	Intron	Intron	Genic	protein_coding	7590	ENSG00000219438	-0.0250011	78.6999	0.059759	0.117424	-0.0206877
cg05992977	9	130954020	NA	NA	NA	NA	NA	NA	NA	NA	NA	NA	Island	0.1	Promoter	Promoter	Genic	protein_coding	36	ENSG00000148337	-0.0117475	8.50843	2.47215869172784e-07	1.15300925740616e-06	-0.0243718
cg05992990	17	48538929	NA	NA	NA	NA	NA	NA	NA	NA	NA	NA		0.01	Promoter	Promoter	Genic	retained_intron	-671	ENSG00000167107	-0.0103151	81.9919	0.000476153	0.00146995	-0.00422704
cg05993056	4	25503399	NA	NA	NA	NA	NA	NA	NA	NA	NA	NA	N_Shelf	0.01	Intergenic	Intergenic	Intergenic	processed_pseudogene	-3220	ENSG00000248608	-0.00238536	83.4282	0.349472	0.49024	0.00176205
cg05993265	4	2933802	NA	NA	NA	NA	NA	NA	NA	NA	NA	NA	Island	0.06	Promoter	Promoter	Genic	retained_intron	-139	ENSG00000109736	-0.0240321	25.2074	0.000745996	0.00223231	-0.0371342
cg05993306	5	137090649	NA	NA	NA	NA	NA	NA	NA	NA	NA	NA	Island	0.09	Promoter	Promoter	Genic	protein_coding	-610	ENSG00000177733	-0.000244449	5.73352	0.922835	0.952708	-0.0040899
cg05993363	11	15671931	NA	NA	NA	NA	NA	NA	NA	NA	NA	NA	S_Shore	0.07	Intron	Intron	Genic	lincRNA	6500	ENSG00000254695	-0.00446118	10.4188	0.0938639	0.172237	-0.0197627
cg05993386	15	40675355	NA	NA	NA	NA	NA	NA	NA	NA	NA	NA	Island	0.08	Promoter	Promoter	Genic	nonsense_mediated_decay	-101	ENSG00000128944	-0.0033676	5.20336	0.117007	0.206826	-0.00590382
cg05993488	16	30597058	NA	NA	NA	NA	NA	NA	NA	NA	NA	NA	S_Shore	0.04	Promoter	Promoter	Genic	protein_coding	32	ENSG00000197162	-0.00306539	6.20457	0.14024	0.240053	-0.0018367
cg05993512	16	66600025	NA	NA	NA	NA	NA	NA	NA	NA	NA	NA	Island	0.04	Promoter	Promoter	Genic	protein_coding	-269	ENSG00000089505	0.00166485	94.3812	0.482331	0.619085	0.00382346
cg05993574	11	61129284	NA	NA	NA	NA	NA	NA	NA	NA	NA	NA	Island	0.08	Promoter	Promoter	Genic	processed_transcript	28	ENSG00000162144	-0.00185937	4.97083	0.220182	0.344344	-0.00418671
cg05993589	3	44159455	44159341	44159464	123	+	DNA	DNA/hAT-Charlie	MER5A	2523324	DNA/hAT-Charlie/MER5A/2523324	DNA/hAT-Charlie/MER5A/2523324.3036864		0.01	Promoter	Promoter	Genic	lincRNA	664	ENSG00000261786	-0.00062898	76.3207	0.901352	0.939331	0.0153912
cg05993643	3	86277500	NA	NA	NA	NA	NA	NA	NA	NA	NA	NA		0.01	Intergenic	Intergenic	Intergenic	snRNA	-6971	ENSG00000251773	-0.0248878	74.1638	3.08906283701858e-06	1.27368224598728e-05	-0.00571485
cg05993665	16	24506381	24506321	24506958	637	-	LTR	LTR/ERV1	LTR9D	1429652	LTR/ERV1/LTR9D/1429652	LTR/ERV1/LTR9D/1429652.1723598		0.07	Promoter	Promoter	Genic	lincRNA	117	ENSG00000260072	-0.0232763	71.013	1.15781256681309e-05	4.45392674823916e-05	-0.0184623
cg05993778	9	37590960	NA	NA	NA	NA	NA	NA	NA	NA	NA	NA	N_Shore	0.01	Intron	Intron	Genic	nonsense_mediated_decay	1506	ENSG00000175768	-0.011715	82.5614	0.000391606	0.00122496	-0.00645218
cg05993834	22	41032130	NA	NA	NA	NA	NA	NA	NA	NA	NA	NA	Island	0.05	Promoter	Promoter	Genic	protein_coding	559	ENSG00000196588	0.0067358	10.2601	0.0141403	0.0330009	-0.00456798
cg05993854	4	90032464	NA	NA	NA	NA	NA	NA	NA	NA	NA	NA	Island	0.1	Promoter	Promoter	Genic	processed_transcript	85	ENSG00000138640	0.00475933	8.24262	0.0385234	0.0802593	-0.00696627
cg05994094	18	31020806	NA	NA	NA	NA	NA	NA	NA	NA	NA	NA	Island	0.12	Promoter	Promoter	Genic	protein_coding	-121	ENSG00000166960	0.0493894	10.1242	7.00184244376433e-25	1.19287581532044e-23	0.030165
cg05994148	6	34433754	NA	NA	NA	NA	NA	NA	NA	NA	NA	NA	Island	0.14	Promoter	Promoter	Genic	protein_coding	-162	ENSG00000124507	0.00707483	3.96028	0.00537499	0.0137618	0.00455679
cg05994150	15	91070660	91070352	91070660	308	-	SINE	SINE/Alu	AluSx	1362326	SINE/Alu/AluSx/1362326	SINE/Alu/AluSx/1362326.1644009	N_Shelf	0.02	Intergenic	Intergenic	Intergenic	protein_coding	-2497	ENSG00000140577	0.00039848	85.7271	0.870966	0.919614	0.00205135
cg05994244	15	96904960	NA	NA	NA	NA	NA	NA	NA	NA	NA	NA	Island	0.07	Promoter	Promoter	Genic	protein_coding	473	ENSG00000268484	0.0480166	11.9041	2.55619788173111e-44	1.11978317104121e-42	0.030139
cg05994458	11	13484274	NA	NA	NA	NA	NA	NA	NA	NA	NA	NA	Island	0.05	Promoter	Promoter	Genic	retained_intron	453	ENSG00000148925	-0.00126749	6.25541	0.780812	0.858464	-0.00222732
cg05994672	8	134309039	NA	NA	NA	NA	NA	NA	NA	NA	NA	NA	Island	0.11	Promoter	Promoter	Genic	protein_coding	-241	ENSG00000104419	-0.00284942	5.50297	0.256797	0.388141	-0.00717619
cg05994690	3	140784989	NA	NA	NA	NA	NA	NA	NA	NA	NA	NA	Island	0.08	Promoter	Promoter	Genic	nonsense_mediated_decay	-491	ENSG00000175093	-0.00595223	80.8427	0.0545272	0.10852	-0.00282517
cg05994794	4	41752248	NA	NA	NA	NA	NA	NA	NA	NA	NA	NA	N_Shore	0.03	Promoter	Promoter	Genic	lincRNA	-114	ENSG00000249122	0.0111487	9.5567	0.000465248	0.00143835	0.00592601
cg05994850	6	30095341	NA	NA	NA	NA	NA	NA	NA	NA	NA	NA	Island	0.05	Intergenic	Intergenic	Intergenic	snoRNA	5402	ENSG00000252228	0.0469829	51.0345	3.33123191055389e-08	1.70325275689856e-07	0.062496
cg05994982	10	99400019	99399927	99400056	129	+	LINE	LINE/L2	L2a	513621	LINE/L2/L2a/513621	LINE/L2/L2a/513621.619605	N_Shore	0.01	Promoter	Promoter	Genic	protein_coding	-424	ENSG00000155252	0.0248656	35.7634	0.00948217	0.0230289	0.0705651
cg05994997	16	34213700	NA	NA	NA	NA	NA	NA	NA	NA	NA	NA		0.05	Promoter	Promoter	Genic	processed_pseudogene	-46	ENSG00000261331	0.0124536	86.8032	0.00286155	0.00773274	0.0125249
cg05995172	11	57434667	NA	NA	NA	NA	NA	NA	NA	NA	NA	NA	Island	0.07	Promoter	Promoter	Genic	protein_coding	-552	ENSG00000156599	0.00664111	11.1461	0.00468226	0.0121371	-0.0100312
cg05995220	20	55964998	NA	NA	NA	NA	NA	NA	NA	NA	NA	NA	Island	0.09	Intron	Intron	Genic	protein_coding	-1465	ENSG00000132819	0.00772298	15.3952	0.0140196	0.0327465	-0.0199221
cg05995260	17	80342459	NA	NA	NA	NA	NA	NA	NA	NA	NA	NA		0.07	Intergenic	Intergenic	Intergenic	lincRNA	-1893	ENSG00000260011	-0.0142505	93.4433	3.26711670027003e-07	1.5027842477766e-06	-0.014083
cg05995267	16	29822529	NA	NA	NA	NA	NA	NA	NA	NA	NA	NA	N_Shore	0.03	Promoter	Promoter	Genic	processed_transcript	-174	ENSG00000103495	-0.0591156	12.7094	2.92605246707246e-53	1.89311335379027e-51	-0.065499
cg05995361	2	239056683	NA	NA	NA	NA	NA	NA	NA	NA	NA	NA	N_Shelf	0.04	Intron	Intron	Genic	protein_coding	9320	ENSG00000168427	-0.0536317	66.6975	2.12514432026605e-29	4.59347102588349e-28	-0.0388323
cg05995460	4	724723	NA	NA	NA	NA	NA	NA	NA	NA	NA	NA	Island	0.04	Promoter	Promoter	Genic	protein_coding	-142	ENSG00000185619	-0.00248355	88.8875	0.251031	0.38145	-0.00221383
cg05995465	2	240313602	NA	NA	NA	NA	NA	NA	NA	NA	NA	NA		0.06	Intron	Intron	Genic	protein_coding	9041	ENSG00000068024	0.00241044	71.9598	0.933179	0.95922	0.00956055
cg05995496	6	30126535	NA	NA	NA	NA	NA	NA	NA	NA	NA	NA		0.01	Intron	Intron	Genic	protein_coding	2176	ENSG00000204613	-0.0295167	44.9789	8.99095706058655e-06	3.5058485141961e-05	0.0225691
cg05995528	6	33036495	NA	NA	NA	NA	NA	NA	NA	NA	NA	NA		0.05	Promoter	Promoter	Genic	protein_coding	530	ENSG00000231389	-0.0154405	76.1374	0.000840641	0.00249446	-0.00733643
cg05995555	18	18512421	18510902	18520342	9440	+	Satellite	Satellite/centr/ALR	Alpha	1690018	Satellite/centr/ALR/Alpha/1690018	Satellite/centr/ALR/Alpha/1690018.2033530		0.03	Intergenic	Intergenic	Intergenic	protein_coding	22410	ENSG00000067900	-0.00823396	79.9006	0.174395	0.286392	-0.00129819
cg05995572	3	109128775	NA	NA	NA	NA	NA	NA	NA	NA	NA	NA		0.05	Promoter	Promoter	Genic	lincRNA	-62	ENSG00000228980	-0.00532328	57.6643	0.189772	0.306293	0.00839455
cg05995576	15	35049543	NA	NA	NA	NA	NA	NA	NA	NA	NA	NA	S_Shelf	0.01	Intron	Intron	Genic	antisense	2180	ENSG00000250007	-0.0452992	62.1133	2.79857473973126e-09	1.59490439508158e-08	-0.0102877
cg05995607	11	59953045	59952919	59953378	459	+	LTR	LTR/ERV1	LTR2	651557	LTR/ERV1/LTR2/651557	LTR/ERV1/LTR2/651557.785097		0.02	Promoter	Promoter	Genic	processed_transcript	-906	ENSG00000110077	-0.0434284	27.885	3.12662567095364e-12	2.32545632315477e-11	-0.0195031
cg05995866	5	170764116	NA	NA	NA	NA	NA	NA	NA	NA	NA	NA		0.08	Intergenic	Intergenic	Intergenic	processed_pseudogene	8518	ENSG00000213393	-0.00115875	10.4345	0.717154	0.81209	-0.0177216
cg05995991	4	8200852	NA	NA	NA	NA	NA	NA	NA	NA	NA	NA		0.05	Promoter	Promoter	Genic	retained_intron	-173	ENSG00000125089	-0.0017573	7.46393	0.471364	0.608995	-0.00623303
cg05996052	8	117950473	NA	NA	NA	NA	NA	NA	NA	NA	NA	NA	Island	0.07	Promoter	Promoter	Genic	protein_coding	35	ENSG00000205002	0.0504242	8.24456	2.46980397139812e-33	6.45699639373321e-32	0.0406814
cg05996160	2	16124662	16124658	16124663	5	+	Simple_repeat	Simple_repeat	(GCCG)n	1909464	Simple_repeat/(GCCG)n/1909464	Simple_repeat/(GCCG)n/1909464.2297420		0.09	Intergenic	Intergenic	Intergenic	misc_RNA	-33559	ENSG00000243541	-0.00674211	88.6762	0.0124021	0.0293399	-0.00397375
cg05996169	8	27132367	NA	NA	NA	NA	NA	NA	NA	NA	NA	NA		0.04	Intergenic	Intergenic	Intergenic	protein_coding	-16430	ENSG00000015592	0.00029167	3.88081	0.923411	0.953074	0.00305591
cg05996213	1	175712552	NA	NA	NA	NA	NA	NA	NA	NA	NA	NA		0.02	Promoter	Promoter	Genic	protein_coding	200	ENSG00000116147	0.0150734	36.2203	0.186434	0.302022	0.0515889
cg05996236	5	178286857	NA	NA	NA	NA	NA	NA	NA	NA	NA	NA	N_Shore	0.07	Promoter	Promoter	Genic	protein_coding	-97	ENSG00000178338	-0.00398107	14.1641	0.189592	0.306075	-0.0243298
cg05996240	7	72658213	72657217	72658667	1450	-	DNA	DNA/hAT-Charlie	Charlie8	3612035	DNA/hAT-Charlie/Charlie8/3612035	DNA/hAT-Charlie/Charlie8/3612035.4354259		0.04	Exon	Exon	Genic	transcribed_unprocessed_pseudogene	23532	ENSG00000182487	0.00153808	87.7879	0.455972	0.594796	0.00179078
cg05996250	5	132407427	NA	NA	NA	NA	NA	NA	NA	NA	NA	NA		0.01	Intron	Intron	Genic	processed_transcript	-4308	ENSG00000170606	-0.00417704	81.5823	0.290804	0.426888	0.00254619
cg05996326	11	94227411	NA	NA	NA	NA	NA	NA	NA	NA	NA	NA	Island	0.05	Promoter	Promoter	Genic	protein_coding	216	ENSG00000168876	0.00200519	8.50994	0.323175	0.462304	-0.00563184
cg05996341	6	1766606	NA	NA	NA	NA	NA	NA	NA	NA	NA	NA		0.05	Intron	Intron	Genic	processed_transcript	-39895	ENSG00000112699	0.00365795	82.5091	0.546448	0.675791	0.00560625
cg05996512	15	63032491	NA	NA	NA	NA	NA	NA	NA	NA	NA	NA		0.02	Promoter	Promoter	Genic	retained_intron	-153	ENSG00000171914	-0.0190299	79.458	3.86241664176108e-05	0.000139057	-0.0100216
cg05996573	12	66627943	NA	NA	NA	NA	NA	NA	NA	NA	NA	NA		0.04	Exon	Exon	Genic	processed_pseudogene	1031	ENSG00000225422	-0.0434219	61.5754	6.53256888594276e-17	6.90189178541155e-16	-0.0254793
cg05996578	2	106361676	NA	NA	NA	NA	NA	NA	NA	NA	NA	NA	Island	0.13	Promoter	Promoter	Genic	protein_coding	156	ENSG00000071051	-0.00323286	4.6731	0.0774866	0.146575	-0.00664244
cg05996671	3	123518635	NA	NA	NA	NA	NA	NA	NA	NA	NA	NA		0.05	Promoter	Promoter	Genic	retained_intron	400	ENSG00000065534	-0.0123567	79.6125	0.000143168	0.00047709	-0.00763297
cg05996727	16	70226235	70226164	70226429	265	-	LTR	LTR/ERVL	ERVL-E-int	1490951	LTR/ERVL/ERVL-E-int/1490951	LTR/ERVL/ERVL-E-int/1490951.1796522	S_Shelf	0.02	Intergenic	Intergenic	Intergenic	processed_pseudogene	-10022	ENSG00000261145	-0.00569667	83.1424	0.00720343	0.0179621	-0.00198486
cg05996789	4	186063110	NA	NA	NA	NA	NA	NA	NA	NA	NA	NA	N_Shore	0.02	Intergenic	Intergenic	Intergenic	protein_coding	-1285	ENSG00000151729	-0.000727668	84.6092	0.853518	0.90823	0.00161671
cg05996795	6	134159303	NA	NA	NA	NA	NA	NA	NA	NA	NA	NA	Island	0.1	Promoter	Promoter	Genic	lincRNA	981	ENSG00000223586	0.0113069	7.75355	0.0027685	0.00750018	0.00125189
cg05996811	4	74808337	74808270	74808788	518	+	LTR	LTR/ERVL-MaLR	MLT1D	2852884	LTR/ERVL-MaLR/MLT1D/2852884	LTR/ERVL-MaLR/MLT1D/2852884.3434089	N_Shore	0.01	Intergenic	Intergenic	Intergenic	processed_pseudogene	1704	ENSG00000250339	-0.00683507	80.8533	0.0827871	0.155016	0.00109607
cg05996818	15	50978243	NA	NA	NA	NA	NA	NA	NA	NA	NA	NA	N_Shore	0.02	Promoter	Promoter	Genic	protein_coding	725	ENSG00000092439	0.00114754	5.38199	0.573197	0.698463	0.00819165
cg05996835	17	80436418	NA	NA	NA	NA	NA	NA	NA	NA	NA	NA		0.02	Promoter	Promoter	Genic	antisense	-618	ENSG00000266445	0.00142436	83.873	0.484495	0.621059	0.00439277
cg05996984	4	39460240	NA	NA	NA	NA	NA	NA	NA	NA	NA	NA	Island	0.05	Promoter	Promoter	Genic	retained_intron	-179	ENSG00000163682	-0.00384191	3.77622	0.0851975	0.158797	-0.00307367
cg05997021	3	180707907	NA	NA	NA	NA	NA	NA	NA	NA	NA	NA	S_Shore	0.02	Promoter	Promoter	Genic	sense_overlapping	338	ENSG00000242808	-0.00203697	9.59936	0.64629	0.758046	-0.00480495
cg05997059	7	116411780	NA	NA	NA	NA	NA	NA	NA	NA	NA	NA		0.02	Intron	Intron	Genic	protein_coding	2060	ENSG00000105976	0.000951379	79.7177	0.847263	0.904113	0.00953045
cg05997131	22	39077908	NA	NA	NA	NA	NA	NA	NA	NA	NA	NA	Island	0.13	Promoter	Promoter	Genic	protein_coding	-45	ENSG00000100216	-0.000473532	3.49033	0.773798	0.853454	-0.00346688
cg05997270	2	73227573	NA	NA	NA	NA	NA	NA	NA	NA	NA	NA		0.02	3' UTR	Other Genic	Genic	processed_transcript	-5480	ENSG00000144040	0.00443381	82.0516	0.0494179	0.0996402	0.00947029
cg05997278	2	69304921	NA	NA	NA	NA	NA	NA	NA	NA	NA	NA		0.02	Promoter	Promoter	Genic	retained_intron	559	ENSG00000169604	-0.00293171	87.9134	0.262946	0.395302	-0.00175137
cg05997288	10	125815012	NA	NA	NA	NA	NA	NA	NA	NA	NA	NA	N_Shore	0.01	Intron	Intron	Genic	protein_coding	-8771	ENSG00000182022	0.00024455	89.5345	0.90697	0.942859	0.00229478
cg05997362	8	56791748	NA	NA	NA	NA	NA	NA	NA	NA	NA	NA	N_Shore	0.04	Promoter	Promoter	Genic	protein_coding	-624	ENSG00000254087	0.0167268	12.7082	0.00634549	0.0160027	0.00673972
cg05997414	2	240152476	NA	NA	NA	NA	NA	NA	NA	NA	NA	NA	N_Shore	0.04	Intron	Intron	Genic	retained_intron	5889	ENSG00000068024	0.0439069	15.4898	4.76210214943289e-09	2.65433897301433e-08	0.0354383
cg05997655	16	53544321	NA	NA	NA	NA	NA	NA	NA	NA	NA	NA		0.03	Intergenic	Intergenic	Intergenic	protein_coding	-5998	ENSG00000166971	-0.078418	72.4148	0.00104134	0.00304145	-0.062997
cg05997793	3	37901338	NA	NA	NA	NA	NA	NA	NA	NA	NA	NA	N_Shore	0.01	Intron	Intron	Genic	antisense	1873	ENSG00000235257	-0.0620254	73.469	5.58286801980187e-48	2.86354230276372e-46	-0.0419436
cg05997801	16	27472247	NA	NA	NA	NA	NA	NA	NA	NA	NA	NA		0.04	Promoter	Promoter	Genic	processed_transcript	54	ENSG00000077235	-0.00331349	78.0699	0.198878	0.317874	0.00461789
cg05997941	2	219845912	NA	NA	NA	NA	NA	NA	NA	NA	NA	NA	N_Shore	0.04	3' UTR	Other Genic	Genic	retained_intron	3285	ENSG00000163497	0.00762626	10.9726	0.00869912	0.0213044	-0.00184393
cg05998064	10	471231	NA	NA	NA	NA	NA	NA	NA	NA	NA	NA		0.05	Intron	Intron	Genic	misc_RNA	5213	ENSG00000239822	0.00155047	56.2774	0.659053	0.767932	0.0157848
cg05998089	6	29975141	NA	NA	NA	NA	NA	NA	NA	NA	NA	NA	Island	0.08	Promoter	Promoter	Genic	unprocessed_pseudogene	-248	ENSG00000237669	0.00968893	7.72284	0.0015709	0.00445228	0.000883317
cg05998109	7	5644940	NA	NA	NA	NA	NA	NA	NA	NA	NA	NA	Island	0.06	Exon	Exon	Genic	retained_intron	2437	ENSG00000075618	0.0219796	59.0871	0.000249447	0.000803227	0.0290832
cg05998153	5	134075279	NA	NA	NA	NA	NA	NA	NA	NA	NA	NA	S_Shore	0.03	Intron	Intron	Genic	protein_coding	1006	ENSG00000164615	-0.00359743	9.37124	0.378208	0.519598	-0.00852739
cg05998244	2	100925657	NA	NA	NA	NA	NA	NA	NA	NA	NA	NA		0.02	Promoter	Promoter	Genic	protein_coding	310	ENSG00000170500	0.0100134	79.417	0.0422344	0.0869464	0.0190898
cg05998283	8	116680346	NA	NA	NA	NA	NA	NA	NA	NA	NA	NA	N_Shore	0.03	Promoter	Promoter	Genic	protein_coding	-112	ENSG00000104447	-0.000693218	5.52884	0.787544	0.863234	0.00398524
cg05998295	8	21775764	21775671	21776110	439	-	LTR	LTR/ERVL	LTR67B	3771895	LTR/ERVL/LTR67B/3771895	LTR/ERVL/LTR67B/3771895.4546601	N_Shore	0.03	Intergenic	Intergenic	Intergenic	protein_coding	-1416	ENSG00000130227	-0.0391861	60.6577	7.62544928748403e-07	3.36919255200162e-06	-0.0144217
cg05998301	2	224562787	NA	NA	NA	NA	NA	NA	NA	NA	NA	NA		0.03	Intergenic	Intergenic	Intergenic	processed_pseudogene	-6551	ENSG00000226539	0.00383295	84.1827	0.218997	0.342857	0.00588312
cg05998333	10	54246879	NA	NA	NA	NA	NA	NA	NA	NA	NA	NA		0.01	Intergenic	Intergenic	Intergenic	lincRNA	-16586	ENSG00000231131	-0.0199692	75.5158	3.30898879088547e-09	1.8720065387617e-08	-0.00270364
cg05998339	8	11141835	NA	NA	NA	NA	NA	NA	NA	NA	NA	NA	N_Shore	0.04	Promoter	Promoter	Genic	protein_coding	-90	ENSG00000104643	-0.000901266	6.19606	0.629967	0.745123	0.000347337
cg05998426	11	66103925	NA	NA	NA	NA	NA	NA	NA	NA	NA	NA	S_Shore	0.04	Promoter	Promoter	Genic	nonsense_mediated_decay	-18	ENSG00000174791	0.00563739	6.66887	0.073195	0.139619	0.00565735
cg05998449	11	19911623	NA	NA	NA	NA	NA	NA	NA	NA	NA	NA		0.03	Intron	Intron	Genic	processed_transcript	-41688	ENSG00000166833	-0.00124263	83.4081	0.76554	0.847594	0.00143918
cg05998486	7	150645092	NA	NA	NA	NA	NA	NA	NA	NA	NA	NA	S_Shore	0.04	Intron	Intron	Genic	retained_intron	7806	ENSG00000055118	-0.0154905	51.1266	0.00896132	0.0218825	0.00832888
cg05998503	16	4359947	NA	NA	NA	NA	NA	NA	NA	NA	NA	NA	S_Shore	0.03	Intergenic	Intergenic	Intergenic	protein_coding	-4815	ENSG00000126603	-0.0416156	23.3531	3.57621214636095e-22	5.2465200049958e-21	-0.0336751
cg05998565	2	168907444	NA	NA	NA	NA	NA	NA	NA	NA	NA	NA		0.01	Intron	Intron	Genic	processed_transcript	-38273	ENSG00000198648	0.00466574	76.4902	0.390435	0.53184	0.0204115
cg05998607	2	119067928	NA	NA	NA	NA	NA	NA	NA	NA	NA	NA		0.04	Intergenic	Intergenic	Intergenic	lincRNA	-123966	ENSG00000226856	0.00623492	8.91071	0.0272205	0.0591249	-0.000208665
cg05998639	12	1639527	NA	NA	NA	NA	NA	NA	NA	NA	NA	NA	Island	0.13	Promoter	Promoter	Genic	protein_coding	-458	ENSG00000111186	0.00290857	10.7639	0.269656	0.403	-0.0191708
cg05998672	11	986408	NA	NA	NA	NA	NA	NA	NA	NA	NA	NA		0.04	Promoter	Promoter	Genic	retained_intron	870	ENSG00000183020	-0.00198267	87.7962	0.616391	0.734142	-0.00173042
cg05998826	3	31494410	NA	NA	NA	NA	NA	NA	NA	NA	NA	NA		0.04	Promoter	Promoter	Genic	processed_pseudogene	86	ENSG00000227339	-0.00351798	83.7203	0.293401	0.42976	-0.00180247
cg05998850	2	216981107	NA	NA	NA	NA	NA	NA	NA	NA	NA	NA		0.01	Promoter	Promoter	Genic	retained_intron	-501	ENSG00000079246	0.0109333	78.2791	0.0355458	0.0747942	0.023543
cg05998930	7	50849285	NA	NA	NA	NA	NA	NA	NA	NA	NA	NA	N_Shore	0.04	Promoter	Promoter	Genic	retained_intron	-88	ENSG00000106070	-0.0534147	59.5275	4.91909297850816e-12	3.59573353110251e-11	-0.03409
cg05998983	10	74653449	NA	NA	NA	NA	NA	NA	NA	NA	NA	NA		0.01	Promoter	Promoter	Genic	protein_coding	110	ENSG00000138315	-0.0181774	79.4254	8.84712099869678e-05	0.000303587	-0.00768676
cg05999010	3	63881712	NA	NA	NA	NA	NA	NA	NA	NA	NA	NA		0.02	Intron	Intron	Genic	protein_coding	-15893	ENSG00000163635	-0.00917309	79.5841	0.0858206	0.159773	-0.000373527
cg05999049	17	46692859	NA	NA	NA	NA	NA	NA	NA	NA	NA	NA	S_Shore	0.07	Promoter	Promoter	Genic	protein_coding	-381	ENSG00000120068	0.0131605	27.3965	0.0221657	0.049286	-0.00552725
cg05999189	20	18545071	NA	NA	NA	NA	NA	NA	NA	NA	NA	NA	N_Shelf	0.01	Intergenic	Intergenic	Intergenic	lincRNA	-2993	ENSG00000232388	-0.0380322	71.293	6.34464228792449e-12	4.59028772971292e-11	-0.0152975
cg05999191	8	99129483	NA	NA	NA	NA	NA	NA	NA	NA	NA	NA	Island	0.12	Promoter	Promoter	Genic	protein_coding	-14	ENSG00000132541	-0.00202038	3.56441	0.162463	0.270439	-0.00525468
cg05999195	5	4866602	NA	NA	NA	NA	NA	NA	NA	NA	NA	NA	Island	0.11	Promoter	Promoter	Genic	lincRNA	-32	ENSG00000249941	-0.00294928	92.715	0.348765	0.48951	-8.86935e-06
cg05999245	12	49319428	NA	NA	NA	NA	NA	NA	NA	NA	NA	NA	Island	0.09	Promoter	Promoter	Genic	protein_coding	-125	ENSG00000134285	-0.00487677	4.67121	0.132779	0.229573	-0.00753645
cg05999255	12	106641134	NA	NA	NA	NA	NA	NA	NA	NA	NA	NA	Island	0.09	Promoter	Promoter	Genic	sense_intronic	-400	ENSG00000258355	0.00267109	11.2192	0.256724	0.388057	-0.0169866
cg05999287	7	116312265	NA	NA	NA	NA	NA	NA	NA	NA	NA	NA	Island	0.12	Promoter	Promoter	Genic	protein_coding	-179	ENSG00000105976	-0.00167237	3.41359	0.377544	0.518914	-0.00493237
cg05999324	10	112655570	NA	NA	NA	NA	NA	NA	NA	NA	NA	NA		0.01	Intron	Intron	Genic	miRNA	-2278	ENSG00000265827	-0.00137463	70.265	0.819107	0.885022	0.0225698
cg05999364	8	3269952	NA	NA	NA	NA	NA	NA	NA	NA	NA	NA		0.01	Intron	Intron	Genic	protein_coding	-2823	ENSG00000183117	-0.0910385	61.4922	1.97110352733182e-23	3.10000145704202e-22	-0.0551031
cg05999604	7	1478727	NA	NA	NA	NA	NA	NA	NA	NA	NA	NA		0.03	Promoter	Promoter	Genic	retained_intron	67	ENSG00000164877	-0.00336288	80.7718	0.218967	0.342816	0.00233682
cg05999628	17	32612684	NA	NA	NA	NA	NA	NA	NA	NA	NA	NA		0.02	Promoter	Promoter	Genic	protein_coding	-3	ENSG00000172156	-0.0296612	77.8147	9.79363064587942e-22	1.39948330976253e-20	-0.0179428
cg05999692	6	23414372	NA	NA	NA	NA	NA	NA	NA	NA	NA	NA		0.02	Intergenic	Intergenic	Intergenic	lincRNA	76433	ENSG00000235743	-0.00430482	48.7746	0.600004	0.720725	0.0377656
cg05999729	2	98369433	NA	NA	NA	NA	NA	NA	NA	NA	NA	NA		0.01	Intergenic	Intergenic	Intergenic	retained_intron	7125	ENSG00000075568	0.000839191	65.6811	0.910458	0.944927	0.0306539
cg05999828	3	41620569	NA	NA	NA	NA	NA	NA	NA	NA	NA	NA		0.02	Intron	Intron	Genic	miRNA	-70178	ENSG00000221337	0.00368956	84.0272	0.146028	0.248063	0.00651663
cg05999978	17	52989	52858	53430	572	+	DNA	DNA/TcMar-Tigger	Tigger3c	1525887	DNA/TcMar-Tigger/Tigger3c/1525887	DNA/TcMar-Tigger/Tigger3c/1525887.1837491	N_Shelf	0.05	Intergenic	Intergenic	Intergenic	lincRNA	-11611	ENSG00000273172	-0.0282008	80.6745	2.20992223541712e-13	1.8057112125359e-12	-0.0246168
cg05999993	7	36764205	36764190	36764250	60	+	Low_complexity	Low_complexity	A-rich	3561406	Low_complexity/A-rich/3561406	Low_complexity/A-rich/3561406.4292010		0.01	Promoter	Promoter	Genic	protein_coding	-51	ENSG00000136250	-0.0025355	5.24001	0.321406	0.460378	0.0068191
cg06000029	17	79035262	79035129	79035500	371	-	LINE	LINE/L1	L1ME1	1664787	LINE/L1/L1ME1/1664787	LINE/L1/L1ME1/1664787.2002845		0.03	Intron	Intron	Genic	processed_transcript	-2278	ENSG00000175866	-0.000337693	82.5122	0.886128	0.929387	0.00322288
cg06000144	15	31599035	NA	NA	NA	NA	NA	NA	NA	NA	NA	NA		0.04	Intergenic	Intergenic	Intergenic	protein_coding	-20023	ENSG00000169926	0.0361482	55.0338	9.56468770775447e-09	5.1718879536787e-08	0.0582738
cg06000193	6	167813372	NA	NA	NA	NA	NA	NA	NA	NA	NA	NA		0.05	Intergenic	Intergenic	Intergenic	retained_intron	-15374	ENSG00000203690	0.000225544	87.4812	0.941559	0.964512	0.000197931
cg06000330	7	19183231	NA	NA	NA	NA	NA	NA	NA	NA	NA	NA	N_Shore	0.04	Promoter	Promoter	Genic	antisense	-685	ENSG00000229533	0.0325465	50.301	0.00035434	0.00111556	0.0565848
cg06000345	17	17613292	NA	NA	NA	NA	NA	NA	NA	NA	NA	NA		0.04	Intron	Intron	Genic	protein_coding	27483	ENSG00000108557	-0.0011883	86.764	0.68353	0.78668	-0.00080728
cg06000450	2	174513304	NA	NA	NA	NA	NA	NA	NA	NA	NA	NA		0.04	Intergenic	Intergenic	Intergenic	processed_pseudogene	57572	ENSG00000237617	-0.00235486	84.895	0.436819	0.576789	-0.00133449
cg06000556	16	86425356	NA	NA	NA	NA	NA	NA	NA	NA	NA	NA		0.03	Intergenic	Intergenic	Intergenic	lincRNA	-42067	ENSG00000168367	-0.0059464	87.4048	0.0526612	0.105265	-0.00520957
cg06000610	7	157623118	NA	NA	NA	NA	NA	NA	NA	NA	NA	NA	S_Shelf	0.03	Intron	Intron	Genic	antisense	-24103	ENSG00000233038	-0.00616758	79.3236	0.0347966	0.0734171	0.00161472
cg06000635	21	46492095	NA	NA	NA	NA	NA	NA	NA	NA	NA	NA	N_Shelf	0.02	Promoter	Promoter	Genic	transcribed_processed_pseudogene	59	ENSG00000235374	-0.0159881	80.2676	7.69316185008265e-09	4.2002875302976e-08	-0.00830469
cg06000732	4	159130694	NA	NA	NA	NA	NA	NA	NA	NA	NA	NA	N_Shore	0.01	Promoter	Promoter	Genic	protein_coding	-652	ENSG00000164124	0.0352474	15.0649	9.20620858298123e-10	5.50193617334028e-09	0.0404584
cg06000781	4	15703606	15703599	15703932	333	-	DNA	DNA/TcMar-Tigger	MER2	2771642	DNA/TcMar-Tigger/MER2/2771642	DNA/TcMar-Tigger/MER2/2771642.3335817	N_Shore	0.02	Promoter	Promoter	Genic	protein_coding	-967	ENSG00000109743	0.00478532	84.1357	0.204623	0.325004	0.00751626
cg06000825	5	100236649	NA	NA	NA	NA	NA	NA	NA	NA	NA	NA	Island	0.06	Intron	Intron	Genic	protein_coding	2269	ENSG00000113532	0.00243363	3.57	0.232738	0.359645	0.00155958
cg06000878	11	122051193	NA	NA	NA	NA	NA	NA	NA	NA	NA	NA		0.01	Promoter	Promoter	Genic	processed_transcript	-85	ENSG00000255090	-0.02136	31.2169	0.0100984	0.0243734	0.0174888
cg06000883	21	39288720	NA	NA	NA	NA	NA	NA	NA	NA	NA	NA	Island	0.11	Promoter	Promoter	Genic	protein_coding	29	ENSG00000157542	0.0714447	6.11837	6.77233490236821e-49	3.61260237825271e-47	0.0659104
cg06000951	6	39902288	NA	NA	NA	NA	NA	NA	NA	NA	NA	NA	Island	0.09	Promoter	Promoter	Genic	protein_coding	2	ENSG00000124615	0.0501342	8.295	4.16676987349726e-23	6.43708871749058e-22	0.0388124
cg06000963	21	33245114	NA	NA	NA	NA	NA	NA	NA	NA	NA	NA	Island	0.08	Promoter	Promoter	Genic	protein_coding	-514	ENSG00000142149	0.031723	10.2693	1.52819625090348e-19	1.9119057932119e-18	0.0155518
cg06000994	19	30866194	NA	NA	NA	NA	NA	NA	NA	NA	NA	NA	Island	0.13	Intron	Intron	Genic	protein_coding	2875	ENSG00000198597	0.106202	8.22172	3.22896556952903e-41	1.22733055526892e-39	0.0938365
cg06001205	5	22213259	NA	NA	NA	NA	NA	NA	NA	NA	NA	NA		0.04	Promoter	Promoter	Genic	retained_intron	-381	ENSG00000154162	0.00537941	80.5352	0.212343	0.334673	0.0101823
cg06001237	20	62694736	NA	NA	NA	NA	NA	NA	NA	NA	NA	NA	Island	0.13	Promoter	Promoter	Genic	protein_coding	-98	ENSG00000171703	0.000116999	6.10513	0.958688	0.975048	-0.00551937
cg06001310	17	67322833	NA	NA	NA	NA	NA	NA	NA	NA	NA	NA	Island	0.06	Promoter	Promoter	Genic	non_stop_decay	398	ENSG00000154265	-0.00767739	3.94538	0.000293032	0.000934185	-0.00829908
cg06001419	7	4717725	4717352	4717883	531	-	LINE	LINE/L1	L1MB3	3514490	LINE/L1/L1MB3/3514490	LINE/L1/L1MB3/3514490.4235866	N_Shelf	0.03	Intron	Intron	Genic	protein_coding	-4215	ENSG00000164916	-0.0920419	56.0961	1.23856469377019e-28	2.57855383153942e-27	-0.0631486
cg06001519	13	23500838	NA	NA	NA	NA	NA	NA	NA	NA	NA	NA	Island	0.08	Intergenic	Intergenic	Intergenic	lincRNA	8108	ENSG00000262198	0.0758475	15.4041	1.74136188153347e-12	1.32407631291282e-11	0.0513766
cg06001524	17	9264709	NA	NA	NA	NA	NA	NA	NA	NA	NA	NA		0.01	Intron	Intron	Genic	processed_transcript	76497	ENSG00000170310	-0.087796	44.902	9.46404996160551e-09	5.11954645494188e-08	-0.0357119
cg06001652	11	2951578	NA	NA	NA	NA	NA	NA	NA	NA	NA	NA	Island	0.11	Promoter	Promoter	Genic	protein_coding	-893	ENSG00000181649	-0.00218992	4.90719	0.428303	0.568727	-0.00578695
cg06001716	17	41278141	NA	NA	NA	NA	NA	NA	NA	NA	NA	NA	Island	0.05	Promoter	Promoter	Genic	processed_transcript	480	ENSG00000198496	0.070168	58.4038	3.99320681247289e-08	2.02478867383494e-07	0.0835947
cg06001734	2	54467214	NA	NA	NA	NA	NA	NA	NA	NA	NA	NA		0.01	Intron	Intron	Genic	protein_coding	16195	ENSG00000178021	-0.0203033	69.6209	0.00282179	0.00763349	0.00440375
cg06001836	5	167913752	NA	NA	NA	NA	NA	NA	NA	NA	NA	NA	S_Shore	0.03	Promoter	Promoter	Genic	protein_coding	256	ENSG00000113643	-0.000134692	5.00157	0.932654	0.958915	0.00499289
cg06001881	10	92980263	92980239	92980353	114	+	Simple_repeat	Simple_repeat	(GGC)n	502156	Simple_repeat/(GGC)n/502156	Simple_repeat/(GGC)n/502156.605808	N_Shore	0.12	Promoter	Promoter	Genic	processed_transcript	-277	ENSG00000180628	0.0026344	6.09608	0.180776	0.294687	-0.00304277
cg06001997	20	44664422	NA	NA	NA	NA	NA	NA	NA	NA	NA	NA	S_Shelf	0.03	Exon	Exon	Genic	protein_coding	6536	ENSG00000124140	0.00666327	73.8965	0.29219	0.4284	0.0209628
cg06002066	2	173337636	NA	NA	NA	NA	NA	NA	NA	NA	NA	NA		0.02	Intron	Intron	Genic	retained_intron	3910	ENSG00000091409	0.00494489	80.7972	0.202422	0.322303	0.0117921
cg06002157	6	168453261	NA	NA	NA	NA	NA	NA	NA	NA	NA	NA	S_Shelf	0.06	Intergenic	Intergenic	Intergenic	processed_transcript	13396	ENSG00000153303	-0.001771	78.496	0.595061	0.716653	0.00314452
cg06002197	16	81039458	NA	NA	NA	NA	NA	NA	NA	NA	NA	NA	N_Shore	0.03	Promoter	Promoter	Genic	protein_coding	-645	ENSG00000166451	-0.0715795	38.9541	2.60269725819282e-13	2.11618705314685e-12	-0.0419616
cg06002288	18	44500261	NA	NA	NA	NA	NA	NA	NA	NA	NA	NA	S_Shelf	0.01	Promoter	Promoter	Genic	retained_intron	-138	ENSG00000078043	0.00552619	84.2571	0.12986	0.225451	0.00878156
cg06002305	5	178591479	NA	NA	NA	NA	NA	NA	NA	NA	NA	NA	N_Shelf	0.02	Intron	Intron	Genic	retained_intron	-41639	ENSG00000087116	-0.00614255	78.4682	0.152312	0.256668	0.00450981
cg06002370	2	228029452	NA	NA	NA	NA	NA	NA	NA	NA	NA	NA	Island	0.1	Promoter	Promoter	Genic	LRG_gene	171	LRG_230	0.0667494	7.04229	7.39530017334044e-51	4.28920146534563e-49	0.0590374
cg06002395	2	178977094	NA	NA	NA	NA	NA	NA	NA	NA	NA	NA	Island	0.09	Promoter	Promoter	Genic	retained_intron	-57	ENSG00000155636	-0.00104368	8.63245	0.75892	0.842624	-0.0134592
cg06002471	21	32014696	32014299	32014738	439	-	DNA	DNA/TcMar-Tigger	Tigger2a	2366345	DNA/TcMar-Tigger/Tigger2a/2366345	DNA/TcMar-Tigger/Tigger2a/2366345.2848555		0.02	Promoter	Promoter	Genic	protein_coding	-487	ENSG00000206104	-0.00687554	83.5218	0.0161683	0.0372118	-0.00356475
cg06002476	3	8617065	NA	NA	NA	NA	NA	NA	NA	NA	NA	NA		0.01	Intron	Intron	Genic	lincRNA	3597	ENSG00000237697	-0.00724229	85.1557	0.00156102	0.00442661	-0.00474137
cg06002516	12	57666521	NA	NA	NA	NA	NA	NA	NA	NA	NA	NA		0.02	Intron	Intron	Genic	processed_transcript	-4161	ENSG00000179912	-0.011375	71.665	0.0755914	0.143511	0.00773864
cg06002524	14	74225627	NA	NA	NA	NA	NA	NA	NA	NA	NA	NA	Island	0.04	Promoter	Promoter	Genic	miRNA	177	ENSG00000264741	-0.00507419	8.00347	0.00342681	0.00912126	-0.00912958
cg06002616	8	101225028	NA	NA	NA	NA	NA	NA	NA	NA	NA	NA	N_Shore	0.02	Promoter	Promoter	Genic	processed_transcript	-287	ENSG00000104450	-0.0250956	11.5947	2.36513536655755e-06	9.88134092708498e-06	-0.0286328
cg06002638	12	109592017	NA	NA	NA	NA	NA	NA	NA	NA	NA	NA	N_Shore	0.05	Promoter	Promoter	Genic	protein_coding	-470	ENSG00000076555	-0.101587	87.499	6.2524906034713e-87	1.32200678432752e-84	-0.101616
cg06002665	7	43352591	NA	NA	NA	NA	NA	NA	NA	NA	NA	NA		0.01	Intron	Intron	Genic	processed_pseudogene	38833	ENSG00000213717	0.0156246	81.5029	0.00108106	0.00314899	0.0224748
cg06002683	7	154001891	NA	NA	NA	NA	NA	NA	NA	NA	NA	NA	N_Shore	0.02	Promoter	Promoter	Genic	retained_intron	-304	ENSG00000130226	-0.00355523	12.9199	0.474699	0.612098	-0.00611453
cg06002800	22	24256011	NA	NA	NA	NA	NA	NA	NA	NA	NA	NA	Island	0.04	Intergenic	Intergenic	Intergenic	lincRNA	-6756	ENSG00000273295	-0.00491346	8.19093	0.118409	0.208873	-0.00951741
cg06002804	7	108055705	NA	NA	NA	NA	NA	NA	NA	NA	NA	NA		0.01	Intron	Intron	Genic	protein_coding	41060	ENSG00000091129	-0.0112057	81.4254	0.0017239	0.00485241	-0.00423031
cg06002947	16	28936713	NA	NA	NA	NA	NA	NA	NA	NA	NA	NA	Island	0.1	Promoter	Promoter	Genic	retained_intron	-176	ENSG00000177548	-0.00198221	8.87571	0.409276	0.550438	-0.0158246
cg06002952	11	129013349	129013185	129013690	505	+	DNA	DNA/TcMar-Tigger	Tigger7	762401	DNA/TcMar-Tigger/Tigger7/762401	DNA/TcMar-Tigger/Tigger7/762401.918718		0.04	Intron	Intron	Genic	protein_coding	20891	ENSG00000134909	0.00886538	71.7766	0.0784164	0.148078	0.0215726
cg06002975	2	86422967	NA	NA	NA	NA	NA	NA	NA	NA	NA	NA	S_Shore	0.06	Promoter	Promoter	Genic	protein_coding	-74	ENSG00000132305	-0.00419836	4.80253	0.0490514	0.0989896	-0.00475709
cg06002976	12	30848160	NA	NA	NA	NA	NA	NA	NA	NA	NA	NA	N_Shore	0.02	Promoter	Promoter	Genic	protein_coding	-115	ENSG00000133704	0.00258885	6.91443	0.316336	0.454934	0.00634609
cg06003022	11	104814390	104813746	104814460	714	+	LINE	LINE/L2	L2a	724242	LINE/L2/L2a/724242	LINE/L2/L2a/724242.872798		0.01	Exon	Exon	Genic	protein_coding	3529	ENSG00000196954	0.00840304	81.4095	0.0615843	0.120494	0.0154042
cg06003083	3	58047299	58047176	58047493	317	+	SINE	SINE/Alu	AluJb	2546787	SINE/Alu/AluJb/2546787	SINE/Alu/AluJb/2546787.3065149		0.02	Intron	Intron	Genic	protein_coding	-16757	ENSG00000136068	-0.0674788	45.1906	4.54256937154961e-17	4.8477098488521e-16	-0.0247905
cg06003169	4	103422460	NA	NA	NA	NA	NA	NA	NA	NA	NA	NA	Island	0.1	Promoter	Promoter	Genic	antisense	16	ENSG00000260651	-0.00216927	5.85666	0.193109	0.310515	-0.00675231
cg06003187	1	42629798	NA	NA	NA	NA	NA	NA	NA	NA	NA	NA		0.02	Promoter	Promoter	Genic	protein_coding	591	ENSG00000197273	-0.0123269	83.2901	1.23182008254091e-07	5.93648180640568e-07	-0.00877501
cg06003197	7	5569392	NA	NA	NA	NA	NA	NA	NA	NA	NA	NA	Island	0.14	Promoter	Promoter	Genic	retained_intron	-98	ENSG00000075624	-0.00165578	4.15433	0.47009	0.607791	-0.00425562
cg06003296	12	71003681	NA	NA	NA	NA	NA	NA	NA	NA	NA	NA	Island	0.15	Promoter	Promoter	Genic	protein_coding	-57	ENSG00000127329	0.0604617	4.68745	1.44031454092037e-33	3.80669423478455e-32	0.0582947
cg06003388	16	59363443	NA	NA	NA	NA	NA	NA	NA	NA	NA	NA		0.02	Intergenic	Intergenic	Intergenic	miRNA	-85234	ENSG00000238601	-0.0188283	74.8583	0.000194191	0.000635121	-0.00299127
cg06003429	2	238284690	NA	NA	NA	NA	NA	NA	NA	NA	NA	NA	S_Shelf	0.01	Intron	Intron	Genic	protein_coding	12030	ENSG00000163359	-0.00483381	83.8206	0.0420336	0.0865784	-0.00113104
cg06003594	17	21415244	NA	NA	NA	NA	NA	NA	NA	NA	NA	NA	Island	0.08	Intergenic	Intergenic	Intergenic	processed_pseudogene	7360	ENSG00000244582	0.0151733	41.8317	0.0040241	0.0105666	0.00198245
cg06003656	5	166405676	NA	NA	NA	NA	NA	NA	NA	NA	NA	NA	Island	0.07	Intergenic	Intergenic	Intergenic	lincRNA	-52301	ENSG00000254130	0.0374821	15.7892	3.37506592632222e-07	1.54973048691848e-06	0.01613
cg06003834	5	66354967	66354709	66355295	586	-	LTR	LTR/ERVL-MaLR	MLT1E3	3094184	LTR/ERVL-MaLR/MLT1E3/3094184	LTR/ERVL-MaLR/MLT1E3/3094184.3727780		0.01	Intron	Intron	Genic	nonsense_mediated_decay	54387	ENSG00000069020	0.00461303	85.4115	0.0734136	0.139972	0.00694251
cg06003958	6	31023257	NA	NA	NA	NA	NA	NA	NA	NA	NA	NA		0.02	Intron	Intron	Genic	lincRNA	1273	ENSG00000228789	-0.0265722	80.582	4.11309949142122e-10	2.5389562939406e-09	-0.0193892
cg06003986	18	35104868	NA	NA	NA	NA	NA	NA	NA	NA	NA	NA	Island	0.13	Intron	Intron	Genic	protein_coding	-38871	ENSG00000101489	0.0319011	7.87347	3.21672614605977e-19	3.94710927957112e-18	0.0208069
cg06004017	22	28191222	NA	NA	NA	NA	NA	NA	NA	NA	NA	NA	N_Shore	0.07	Intron	Intron	Genic	nonsense_mediated_decay	1662	ENSG00000169184	-0.00646261	70.9113	0.0255698	0.0559562	-0.00169172
cg06004018	7	825245	NA	NA	NA	NA	NA	NA	NA	NA	NA	NA	S_Shelf	0.07	Exon	Exon	Genic	retained_intron	5704	ENSG00000164818	0.00777391	86.1085	0.000303776	0.00096624	0.0087656
cg06004033	12	104173675	NA	NA	NA	NA	NA	NA	NA	NA	NA	NA		0.01	Intron	Intron	Genic	nonsense_mediated_decay	5487	ENSG00000111696	-0.0808935	58.0657	8.14326368595788e-28	1.62448305292402e-26	-0.0399476
cg06004166	12	133102136	NA	NA	NA	NA	NA	NA	NA	NA	NA	NA	N_Shore	0.03	Intron	Intron	Genic	processed_transcript	18520	ENSG00000112787	-0.0110092	70.2773	0.000263272	0.000844876	0.00581745
cg06004564	2	39106211	NA	NA	NA	NA	NA	NA	NA	NA	NA	NA	S_Shelf	0.01	Intron	Intron	Genic	protein_coding	3002	ENSG00000188010	0.00141994	84.2039	0.554911	0.683201	0.00472714
cg06004754	5	80500026	NA	NA	NA	NA	NA	NA	NA	NA	NA	NA		0.01	Exon	Exon	Genic	protein_coding	-29078	ENSG00000131730	0.00143764	82.1564	0.683127	0.786361	0.00728021
cg06005098	16	79472521	79472406	79472583	177	-	SINE	SINE/MIR	MIRb	1506943	SINE/MIR/MIRb/1506943	SINE/MIR/MIRb/1506943.1815566		0.04	Intergenic	Intergenic	Intergenic	lincRNA	-66979	ENSG00000261472	-0.0201549	76.245	6.9170650919865e-06	2.73568746350649e-05	-0.010213
cg06005169	2	176984634	NA	NA	NA	NA	NA	NA	NA	NA	NA	NA	N_Shore	0.01	3' UTR	Other Genic	Genic	protein_coding	-2454	ENSG00000128709	-0.0340422	28.1238	0.0171723	0.0392807	-0.000834768
cg06005197	11	58612853	58612794	58613086	292	+	SINE	SINE/Alu	AluJb	649587	SINE/Alu/AluJb/649587	SINE/Alu/AluJb/649587.782708		0.03	Promoter	Promoter	Genic	protein_coding	-596	ENSG00000156689	-0.092602	61.7337	9.61852815389667e-23	1.45626883714254e-21	-0.0688542
cg06005199	4	8474290	NA	NA	NA	NA	NA	NA	NA	NA	NA	NA		0.01	Promoter	Promoter	Genic	processed_transcript	-744	ENSG00000155275	-0.00133172	76.1781	0.711372	0.807762	0.0149159
cg06005309	2	202316239	NA	NA	NA	NA	NA	NA	NA	NA	NA	NA	Island	0.1	Promoter	Promoter	Genic	protein_coding	-16	ENSG00000115993	-0.000592203	6.89921	0.816172	0.883037	-0.00786198
cg06005318	6	30690213	30689942	30690248	306	+	SINE	SINE/Alu	AluSx	3314489	SINE/Alu/AluSx/3314489	SINE/Alu/AluSx/3314489.3993437	S_Shore	0.04	Promoter	Promoter	Genic	protein_coding	737	ENSG00000196230	-0.0349965	24.9062	5.00987141782793e-08	2.51457159784098e-07	-0.0327544
cg06005368	2	97361093	NA	NA	NA	NA	NA	NA	NA	NA	NA	NA		0.03	Promoter	Promoter	Genic	unitary_pseudogene	-101	ENSG00000249715	0.00435944	78.4315	0.0513485	0.102986	0.0134539
cg06005396	19	590541	NA	NA	NA	NA	NA	NA	NA	NA	NA	NA	Island	0.12	Promoter	Promoter	Genic	protein_coding	648	ENSG00000099822	0.0356983	11.8102	3.04636754808286e-25	5.28472151799557e-24	0.0105189
cg06005559	17	79220832	NA	NA	NA	NA	NA	NA	NA	NA	NA	NA		0.04	Promoter	Promoter	Genic	retained_intron	603	ENSG00000157637	0.00289142	83.5704	0.295168	0.431753	0.00471251
cg06005571	3	52188725	NA	NA	NA	NA	NA	NA	NA	NA	NA	NA	Island	0.08	Promoter	Promoter	Genic	protein_coding	-19	ENSG00000164087	0.00178529	4.09918	0.207105	0.328163	-0.000301496
cg06005644	5	138940959	NA	NA	NA	NA	NA	NA	NA	NA	NA	NA	Island	0.13	Promoter	Promoter	Genic	protein_coding	207	ENSG00000131508	-0.000502815	5.11536	0.820023	0.88562	-0.00436652
cg06005688	4	41872254	NA	NA	NA	NA	NA	NA	NA	NA	NA	NA	N_Shelf	0.02	Intergenic	Intergenic	Intergenic	lincRNA	11606	ENSG00000245870	0.00083349	73.9809	0.882479	0.926983	0.0176574
cg06005695	6	27841388	NA	NA	NA	NA	NA	NA	NA	NA	NA	NA	S_Shore	0.06	Promoter	Promoter	Genic	protein_coding	-99	ENSG00000198558	0.00100266	7.33047	0.615475	0.733373	-0.00471173
cg06005844	17	14206874	14206842	14206895	53	+	SINE	SINE/MIR	MIR	1552226	SINE/MIR/MIR/1552226	SINE/MIR/MIR/1552226.1869048	Island	0.06	Promoter	Promoter	Genic	lincRNA	-297	ENSG00000266709	-0.00376626	20.8039	0.521717	0.654332	-0.0199482
cg06005876	2	85817498	85817475	85817587	112	-	LINE	LINE/L2	L2d	2016291	LINE/L2/L2d/2016291	LINE/L2/L2d/2016291.2426558		0.01	Intron	Intron	Genic	retained_intron	-1222	ENSG00000168899	-0.0348712	47.7839	2.76158473771355e-05	0.000101293	0.0166024
cg06005891	6	1389167	NA	NA	NA	NA	NA	NA	NA	NA	NA	NA	Island	0.1	Promoter	Promoter	Genic	protein_coding	-902	ENSG00000137273	0.0398646	9.21473	2.42558431162831e-22	3.59368138161422e-21	0.0249224
cg06005892	11	3177622	NA	NA	NA	NA	NA	NA	NA	NA	NA	NA	N_Shelf	0.06	Intron	Intron	Genic	protein_coding	5001	ENSG00000021762	-0.0516396	38.7022	5.98909280973072e-06	2.38673937308988e-05	-0.0509131
cg06006071	11	121593489	NA	NA	NA	NA	NA	NA	NA	NA	NA	NA		0.1	Intergenic	Intergenic	Intergenic	retained_intron	93944	ENSG00000137642	0.0248786	9.0985	5.69286690682293e-14	4.86177796731007e-13	0.0103108
cg06006130	16	47007832	NA	NA	NA	NA	NA	NA	NA	NA	NA	NA	Island	0.06	Promoter	Promoter	Genic	antisense	-68	ENSG00000261173	-0.00047312	5.77272	0.834727	0.895719	-0.00205894
cg06006401	6	168482421	NA	NA	NA	NA	NA	NA	NA	NA	NA	NA	S_Shelf	0.03	Promoter	Promoter	Genic	protein_coding	-184	ENSG00000153303	-0.00366712	89.761	0.315603	0.454168	-0.002694
cg06006403	20	305636	NA	NA	NA	NA	NA	NA	NA	NA	NA	NA	Island	0.03	Promoter	Promoter	Genic	antisense	242	ENSG00000225377	-0.000743982	5.70247	0.793867	0.867661	0.00368961
cg06006512	3	89221147	NA	NA	NA	NA	NA	NA	NA	NA	NA	NA		0.03	Intron	Intron	Genic	protein_coding	64321	ENSG00000044524	0.00269874	81.2273	0.533709	0.664754	0.00778752
cg06006623	6	32918427	NA	NA	NA	NA	NA	NA	NA	NA	NA	NA		0.05	Promoter	Promoter	Genic	retained_intron	-979	ENSG00000204257	-0.0113059	81.3477	0.000113749	0.000384422	-0.00838615
cg06006633	4	3898877	3895058	3898896	3838	-	LTR	LTR/ERV1	HERVE-int	2752671	LTR/ERV1/HERVE-int/2752671	LTR/ERV1/HERVE-int/2752671.3313340		0.07	Intergenic	Intergenic	Intergenic	unprocessed_pseudogene	5444	ENSG00000234386	-0.00620991	90.2525	0.0899449	0.166178	-0.00577248
cg06006665	10	519597	NA	NA	NA	NA	NA	NA	NA	NA	NA	NA	S_Shore	0.07	Intron	Intron	Genic	antisense	36096	ENSG00000233021	-0.0156549	72.2526	0.00210559	0.00583405	-0.0103605
cg06006907	2	127734952	NA	NA	NA	NA	NA	NA	NA	NA	NA	NA	S_Shore	0.05	Intergenic	Intergenic	Intergenic	snRNA	-40045	ENSG00000238788	-0.0262514	71.2899	2.79042346167159e-05	0.000102292	-0.016479
cg06007201	16	88850218	NA	NA	NA	NA	NA	NA	NA	NA	NA	NA	Island	0.04	Intron	Intron	Genic	protein_coding	1401	ENSG00000103335	-0.101709	14.3036	2.53054624978898e-108	9.6854080302456e-106	-0.111062
cg06007282	2	45231467	NA	NA	NA	NA	NA	NA	NA	NA	NA	NA	Island	0.07	Intergenic	Intergenic	Intergenic	protein_coding	5102	ENSG00000170577	0.0379502	8.28582	8.92560907932371e-23	1.35388824021877e-21	0.0280794
cg06007320	2	198569882	NA	NA	NA	NA	NA	NA	NA	NA	NA	NA	N_Shore	0.06	Promoter	Promoter	Genic	protein_coding	-205	ENSG00000247626	0.00899701	9.41414	0.000317422	0.00100659	-0.00269672
cg06007323	4	6784769	NA	NA	NA	NA	NA	NA	NA	NA	NA	NA	Island	0.11	Promoter	Promoter	Genic	protein_coding	302	ENSG00000170871	0.00942094	11.1582	0.012332	0.0291906	-0.0125192
cg06007331	8	110552843	NA	NA	NA	NA	NA	NA	NA	NA	NA	NA	S_Shore	0.05	Promoter	Promoter	Genic	protein_coding	-12	ENSG00000147654	-0.00984511	15.3114	0.00893128	0.0218172	-0.0230949
cg06007395	11	132182675	NA	NA	NA	NA	NA	NA	NA	NA	NA	NA		0.03	Exon	Exon	Genic	protein_coding	2585	ENSG00000182667	0.0207847	9.33909	3.92859464931656e-12	2.89835612923102e-11	0.0159085
cg06007607	18	71959170	NA	NA	NA	NA	NA	NA	NA	NA	NA	NA	Island	0.11	Promoter	Promoter	Genic	protein_coding	0	ENSG00000166347	-0.00184287	3.30177	0.326496	0.465933	-0.0051484
cg06007675	8	141542162	NA	NA	NA	NA	NA	NA	NA	NA	NA	NA	N_Shelf	0.04	Promoter	Promoter	Genic	processed_transcript	643	ENSG00000123908	0.00699624	87.9413	0.0151743	0.0351533	0.00724205
cg06007678	11	63681486	NA	NA	NA	NA	NA	NA	NA	NA	NA	NA	S_Shore	0.04	Exon	Exon	Genic	retained_intron	-1058	ENSG00000167771	-0.012353	76.5862	2.46223888485099e-05	9.08837199702754e-05	-0.00274181
cg06007761	5	168109118	NA	NA	NA	NA	NA	NA	NA	NA	NA	NA		0.01	Intron	Intron	Genic	processed_transcript	14198	ENSG00000184347	-0.0209885	74.5315	3.32721628664366e-11	2.26441015695661e-10	-0.0023144
cg06007850	6	2134144	NA	NA	NA	NA	NA	NA	NA	NA	NA	NA		0.02	Intron	Intron	Genic	protein_coding	42081	ENSG00000112699	-0.00174939	78.8776	0.68156	0.785191	0.00822394
cg06007947	8	18459691	NA	NA	NA	NA	NA	NA	NA	NA	NA	NA		0.04	Intron	Intron	Genic	protein_coding	81918	ENSG00000156011	-0.00470296	84.2829	0.0898585	0.166049	-0.00334947
cg06008062	11	73358518	NA	NA	NA	NA	NA	NA	NA	NA	NA	NA		0.02	Promoter	Promoter	Genic	protein_coding	-76	ENSG00000021300	-0.113323	29.35	9.87625600377939e-88	2.15659762570853e-85	-0.0868792
cg06008158	8	17781352	NA	NA	NA	NA	NA	NA	NA	NA	NA	NA	S_Shore	0.02	Promoter	Promoter	Genic	protein_coding	815	ENSG00000078674	-0.00139693	5.87478	0.542377	0.672289	0.00495849
cg06008295	8	103821815	NA	NA	NA	NA	NA	NA	NA	NA	NA	NA	N_Shore	0.03	Exon	Exon	Genic	lincRNA	2765	ENSG00000253669	-0.0125243	73.641	0.00668704	0.0167857	0.00198246
cg06008299	11	64049534	64049491	64049700	209	+	LINE	LINE/L2	L2a	658798	LINE/L2/L2a/658798	LINE/L2/L2a/658798.793846	N_Shelf	0.02	Intron	Intron	Genic	protein_coding	-2277	ENSG00000173264	-0.00353604	83.6501	0.111368	0.198551	-0.0003536
cg06008345	10	71176719	NA	NA	NA	NA	NA	NA	NA	NA	NA	NA		0.02	Promoter	Promoter	Genic	protein_coding	-96	ENSG00000075073	-0.0640395	65.474	3.76841244084239e-20	4.8956791694455e-19	-0.038812
cg06008378	5	176925570	176925344	176926012	668	+	LINE	LINE/L2	L2a	3260051	LINE/L2/L2a/3260051	LINE/L2/L2a/3260051.3927650	S_Shore	0.04	Promoter	Promoter	Genic	retained_intron	-963	ENSG00000196923	-0.072616	38.8697	1.85537672720044e-50	1.06047658818977e-48	-0.0528674
cg06008384	6	49589093	49588892	49589170	278	+	LTR	LTR/ERVL	LTR16A	3347141	LTR/ERVL/LTR16A/3347141	LTR/ERVL/LTR16A/3347141.4032609		0.02	Intron	Intron	Genic	protein_coding	15459	ENSG00000112077	-0.00510469	87.3417	0.0328772	0.0698316	-0.00390537
cg06008401	16	75657298	NA	NA	NA	NA	NA	NA	NA	NA	NA	NA	Island	0.1	Promoter	Promoter	Genic	protein_coding	-100	ENSG00000065457	-0.000792647	6.29375	0.660373	0.768978	-0.0063673
cg06008406	10	661568	661555	661586	31	+	Simple_repeat	Simple_repeat	(AC)n	366559	Simple_repeat/(AC)n/366559	Simple_repeat/(AC)n/366559.443186		0.03	Intron	Intron	Genic	antisense	-13010	ENSG00000225140	-0.0400322	64.0239	2.41417162835822e-17	2.62741784083232e-16	-0.0184086
cg06008433	11	9481875	NA	NA	NA	NA	NA	NA	NA	NA	NA	NA	N_Shore	0.06	Promoter	Promoter	Genic	protein_coding	9	ENSG00000166478	-0.00152129	6.71085	0.471877	0.609449	-0.00534365
cg06008435	6	25027714	NA	NA	NA	NA	NA	NA	NA	NA	NA	NA		0.04	Intron	Intron	Genic	processed_pseudogene	-3003	ENSG00000220517	0.0825686	21.8585	6.07781231071828e-23	9.3000607793966e-22	0.0808644
cg06008470	6	70577198	NA	NA	NA	NA	NA	NA	NA	NA	NA	NA	Island	0.12	Promoter	Promoter	Genic	processed_transcript	-243	ENSG00000082293	0.000101504	4.2157	0.957234	0.974162	-0.00319573
cg06008480	11	113185089	NA	NA	NA	NA	NA	NA	NA	NA	NA	NA	N_Shore	0.08	Promoter	Promoter	Genic	antisense	57	ENSG00000255129	0.000413994	8.39321	0.864341	0.915259	-0.010571
cg06008511	15	90727886	NA	NA	NA	NA	NA	NA	NA	NA	NA	NA	Island	0.05	Promoter	Promoter	Genic	nonsense_mediated_decay	-264	ENSG00000185033	-0.0338448	40.5116	2.23173121254334e-10	1.41181197741989e-09	-0.0222544
cg06008531	7	90233961	90233828	90234041	213	-	LINE	LINE/RTE-BovB	MamRTE1	3639226	LINE/RTE-BovB/MamRTE1/3639226	LINE/RTE-BovB/MamRTE1/3639226.4386711		0.01	Intron	Intron	Genic	snoRNA	2461	ENSG00000238739	0.00385962	79.3248	0.451018	0.590129	0.014536
cg06008571	11	107906692	107906494	107907205	711	-	LTR	LTR/ERVL	MER68-int	728660	LTR/ERVL/MER68-int/728660	LTR/ERVL/MER68-int/728660.878281		0.03	Intron	Intron	Genic	protein_coding	-10305	ENSG00000166266	0.00684341	84.7404	0.0573286	0.113294	0.00851423
cg06008617	5	68513350	NA	NA	NA	NA	NA	NA	NA	NA	NA	NA	N_Shore	0.01	Promoter	Promoter	Genic	protein_coding	-237	ENSG00000134056	-0.00275236	3.61865	0.314724	0.453199	0.00590479
cg06008638	16	1793488	NA	NA	NA	NA	NA	NA	NA	NA	NA	NA	N_Shelf	0.04	Promoter	Promoter	Genic	processed_transcript	-552	ENSG00000138834	-0.00892704	73.1283	0.0132491	0.0311293	0.00317462
cg06008724	22	45403507	NA	NA	NA	NA	NA	NA	NA	NA	NA	NA	Island	0.12	Intron	Intron	Genic	protein_coding	1323	ENSG00000056487	0.0806093	6.88251	5.10706073250447e-23	7.84747599467423e-22	0.0727961
cg06008803	6	20920015	20919935	20920387	452	+	LTR	LTR/ERVL-MaLR	MLT1N2	3299350	LTR/ERVL-MaLR/MLT1N2/3299350	LTR/ERVL-MaLR/MLT1N2/3299350.3975063		0.01	Intron	Intron	Genic	snRNA	73784	ENSG00000252046	-0.016375	75.2952	0.00273302	0.00741182	0.00121646
cg06008853	16	29246665	NA	NA	NA	NA	NA	NA	NA	NA	NA	NA		0.04	Intergenic	Intergenic	Intergenic	pseudogene	-12885	ENSG00000196927	0.000921985	87.1287	0.648392	0.759718	0.00124044
cg06008873	8	25745763	NA	NA	NA	NA	NA	NA	NA	NA	NA	NA		0.02	Promoter	Promoter	Genic	protein_coding	-331	ENSG00000221818	-0.0105712	81.4857	0.00560996	0.0143092	-0.00475283
cg06008912	2	193059645	NA	NA	NA	NA	NA	NA	NA	NA	NA	NA	Island	0.1	Promoter	Promoter	Genic	protein_coding	-3	ENSG00000144339	0.0147887	6.21109	6.69834207158546e-08	3.32112268246191e-07	0.00941852
cg06008926	5	170740673	NA	NA	NA	NA	NA	NA	NA	NA	NA	NA	N_Shore	0.05	Intergenic	Intergenic	Intergenic	protein_coding	4385	ENSG00000164438	0.0258376	9.14518	2.86978258025432e-12	2.14124631334178e-11	0.0166248
cg06009010	17	650835	NA	NA	NA	NA	NA	NA	NA	NA	NA	NA		0.05	Exon	Exon	Genic	protein_coding	1756	ENSG00000179409	-0.00393045	80.9872	0.110158	0.196752	-0.000662798
cg06009031	7	1160636	NA	NA	NA	NA	NA	NA	NA	NA	NA	NA	S_Shelf	0.04	Intron	Intron	Genic	processed_transcript	6388	ENSG00000146540	-0.0433409	69.9554	4.55840549671043e-29	9.69467965484012e-28	-0.0299448
cg06009042	5	150480839	NA	NA	NA	NA	NA	NA	NA	NA	NA	NA		0.06	3' UTR	Other Genic	Genic	protein_coding	3994	ENSG00000197043	-9.71336e-05	79.504	0.976651	0.986004	0.00390482
cg06009267	8	144948764	144948462	144948847	385	+	LTR	LTR/ERVL-MaLR	MLT1C2	3951478	LTR/ERVL-MaLR/MLT1C2/3951478	LTR/ERVL-MaLR/MLT1C2/3951478.4763565	S_Shore	0.05	Intron	Intron	Genic	protein_coding	3868	ENSG00000227184	-0.0842002	67.4627	1.6364108321464e-25	2.88331263923787e-24	-0.0739537
cg06009329	6	16818211	NA	NA	NA	NA	NA	NA	NA	NA	NA	NA		0.02	Intergenic	Intergenic	Intergenic	lincRNA	53634	ENSG00000272341	0.0038934	75.1236	0.38098	0.522398	0.0194142
cg06009330	2	70485380	NA	NA	NA	NA	NA	NA	NA	NA	NA	NA	Island	0.1	Promoter	Promoter	Genic	protein_coding	99	ENSG00000116005	0.00220556	16.3122	0.587113	0.710243	-0.0302043
cg06009422	6	161656403	NA	NA	NA	NA	NA	NA	NA	NA	NA	NA		0.01	Intron	Intron	Genic	nonsense_mediated_decay	-3135	ENSG00000026652	-0.0114	80.8727	0.000319337	0.0010123	-0.00350227
cg06009432	2	178483847	NA	NA	NA	NA	NA	NA	NA	NA	NA	NA	S_Shore	0.05	Promoter	Promoter	Genic	protein_coding	-153	ENSG00000197557	-0.0124624	6.06666	4.26908345315192e-09	2.39153258946092e-08	-0.0129875
cg06009475	5	14142909	NA	NA	NA	NA	NA	NA	NA	NA	NA	NA	N_Shore	0.03	Promoter	Promoter	Genic	retained_intron	-902	ENSG00000038382	0.0208725	10.1575	1.55924893865761e-10	1.00058927584347e-09	0.0148986
cg06009497	8	37695050	NA	NA	NA	NA	NA	NA	NA	NA	NA	NA	N_Shelf	0.01	Intron	Intron	Genic	protein_coding	12306	ENSG00000104221	-0.0263709	71.5249	8.26583352831737e-15	7.5290466967051e-14	-0.00391043
cg06009620	6	30904694	NA	NA	NA	NA	NA	NA	NA	NA	NA	NA		0.02	Intergenic	Intergenic	Intergenic	protein_coding	-4055	ENSG00000168631	-0.0232593	77.339	8.69260492016575e-07	3.81550256338407e-06	-0.0107891
cg06009685	16	77472697	NA	NA	NA	NA	NA	NA	NA	NA	NA	NA	S_Shelf	0.01	Intron	Intron	Genic	miRNA	-2698	ENSG00000216131	-0.0380908	42.7637	0.000857234	0.00253982	0.0135642
cg06009783	2	64588440	NA	NA	NA	NA	NA	NA	NA	NA	NA	NA		0.04	Intergenic	Intergenic	Intergenic	processed_pseudogene	-13565	ENSG00000236148	0.000100353	85.7283	0.967541	0.980389	0.000767205
cg06010020	7	5112067	NA	NA	NA	NA	NA	NA	NA	NA	NA	NA	Island	0.07	Promoter	Promoter	Genic	lincRNA	311	ENSG00000273313	0.108615	15.6687	4.89332061739656e-33	1.25993404577453e-31	0.0873213
cg06010032	8	139508813	NA	NA	NA	NA	NA	NA	NA	NA	NA	NA	Island	0.07	Promoter	Promoter	Genic	protein_coding	252	ENSG00000147724	0.0748799	19.2763	5.47310243048913e-29	1.1609566108506e-27	0.0527348
cg06010111	2	99771192	NA	NA	NA	NA	NA	NA	NA	NA	NA	NA	Island	0.06	Promoter	Promoter	Genic	processed_transcript	-93	ENSG00000135951	-0.0171654	17.0569	0.00114526	0.00332183	-0.0345961
cg06010163	6	156885985	NA	NA	NA	NA	NA	NA	NA	NA	NA	NA		0.02	Intergenic	Intergenic	Intergenic	lincRNA	-65080	ENSG00000227360	-0.122431	51.4826	2.58001101767788e-61	2.28415244004351e-59	-0.0819262
cg06010324	10	125260294	125260207	125260341	134	-	LINE	LINE/L2	L2c	555550	LINE/L2/L2c/555550	LINE/L2/L2c/555550.669301		0.01	Intron	Intron	Genic	lincRNA	51425	ENSG00000230131	0.0080231	46.6398	0.361084	0.502189	0.0599018
cg06010326	4	83445884	83445744	83446081	337	-	LINE	LINE/L2	L2b	2865057	LINE/L2/L2b/2865057	LINE/L2/L2b/2865057.3448855		0.02	Intron	Intron	Genic	processed_transcript	-28453	ENSG00000227304	-0.0116863	76.2735	0.00698695	0.0174677	0.00234959
cg06010356	16	74847234	NA	NA	NA	NA	NA	NA	NA	NA	NA	NA		0.07	Intergenic	Intergenic	Intergenic	unprocessed_pseudogene	-29251	ENSG00000261458	0.00903045	14.9434	0.00267819	0.00727487	-0.011862
cg06010390	7	101849120	NA	NA	NA	NA	NA	NA	NA	NA	NA	NA		0.05	Intron	Intron	Genic	snoRNA	-11676	ENSG00000252824	-0.00450322	93.7046	0.0430811	0.0884612	-0.0037201
cg06010443	5	178594583	NA	NA	NA	NA	NA	NA	NA	NA	NA	NA	Island	0.08	Intron	Intron	Genic	retained_intron	-44743	ENSG00000087116	-0.096112	59.3517	5.04626738872213e-23	7.75665640909859e-22	-0.0994897
cg06010459	2	149634726	NA	NA	NA	NA	NA	NA	NA	NA	NA	NA	S_Shore	0.06	Intron	Intron	Genic	protein_coding	1907	ENSG00000168280	0.115671	44.0744	1.4555232993158e-65	1.50563977848319e-63	0.12083
cg06010514	16	1827105	NA	NA	NA	NA	NA	NA	NA	NA	NA	NA	Island	0.06	3' UTR	Other Genic	Genic	nonsense_mediated_decay	1292	ENSG00000197774	-0.0463387	62.6099	4.523996441213e-26	8.2087469599375e-25	-0.0397072
cg06010588	8	35092876	35092853	35092911	58	+	Simple_repeat	Simple_repeat	(CCCAGC)n	3793761	Simple_repeat/(CCCAGC)n/3793761	Simple_repeat/(CCCAGC)n/3793761.4572955	Island	0.12	Promoter	Promoter	Genic	protein_coding	-99	ENSG00000156687	0.181215	16.2428	2.84065368138875e-52	1.76254843152983e-50	0.142377
cg06010659	5	1634505	1634326	1634650	324	+	SINE	SINE/Alu	AluJb	3011454	SINE/Alu/AluJb/3011454	SINE/Alu/AluJb/3011454.3627240	S_Shore	0.05	Promoter	Promoter	Genic	processed_transcript	-385	ENSG00000188002	0.0246999	27.342	0.0387922	0.0807359	0.0216813
cg06010667	6	169309818	NA	NA	NA	NA	NA	NA	NA	NA	NA	NA	Island	0.06	Intergenic	Intergenic	Intergenic	lincRNA	54618	ENSG00000225879	-0.0162523	79.9086	0.00454655	0.0118135	-0.0126203
cg06010711	2	80453645	NA	NA	NA	NA	NA	NA	NA	NA	NA	NA		0.02	Intron	Intron	Genic	miRNA	-18103	ENSG00000221179	-0.00876569	83.2018	0.0103381	0.0248961	-0.00511878
cg06011067	6	110677913	NA	NA	NA	NA	NA	NA	NA	NA	NA	NA	N_Shore	0.01	Intron	Intron	Genic	processed_transcript	1267	ENSG00000053328	-0.0247329	49.7697	0.021183	0.0473409	0.0255806
cg06011073	20	56754941	NA	NA	NA	NA	NA	NA	NA	NA	NA	NA	Island	0.04	Intergenic	Intergenic	Intergenic	protein_coding	28981	ENSG00000124237	-0.00211026	5.78868	0.280626	0.415461	-2.68561e-05
cg06011086	8	61823275	NA	NA	NA	NA	NA	NA	NA	NA	NA	NA	S_Shore	0.01	Promoter	Promoter	Genic	lincRNA	126	ENSG00000254777	0.0114887	19.8316	0.157055	0.263126	0.0272286
cg06011285	1	51443976	NA	NA	NA	NA	NA	NA	NA	NA	NA	NA	Island	0.11	Intergenic	Intergenic	Intergenic	protein_coding	8360	ENSG00000123080	0.00813977	4.96631	1.58642696206537e-05	6.00049286372678e-05	0.00448804
cg06011292	17	8534013	NA	NA	NA	NA	NA	NA	NA	NA	NA	NA	Island	0.11	Promoter	Promoter	Genic	protein_coding	22	ENSG00000133026	-0.00176089	7.88886	0.449499	0.5887	-0.0127003
cg06011323	6	31645468	31645284	31645748	464	+	LINE	LINE/L1	L1ME3G	3316093	LINE/L1/L1ME3G/3316093	LINE/L1/L1ME3G/3316093.3995427	N_Shelf	0.01	Intron	Intron	Genic	nonsense_mediated_decay	2673	ENSG00000204428	-0.0154433	82.3966	2.15219212322631e-08	1.12203511781844e-07	-0.00994889
cg06011334	6	73973128	NA	NA	NA	NA	NA	NA	NA	NA	NA	NA	S_Shore	0.06	Promoter	Promoter	Genic	antisense	46	ENSG00000229852	0.00278055	6.87313	0.113425	0.201574	-0.0015174
cg06011544	6	96117960	96117744	96119211	1467	+	LTR	LTR/ERV1	LTR12C	3403191	LTR/ERV1/LTR12C/3403191	LTR/ERV1/LTR12C/3403191.4101097		0.11	Intergenic	Intergenic	Intergenic	processed_pseudogene	-37155	ENSG00000219549	0.00777841	57.707	0.0714069	0.136706	-0.0119581
cg06011925	10	75382382	NA	NA	NA	NA	NA	NA	NA	NA	NA	NA	N_Shelf	0.02	Intron	Intron	Genic	protein_coding	3026	ENSG00000166348	-0.0116354	74.0451	0.128491	0.223508	0.00511913
cg06011964	4	62379822	NA	NA	NA	NA	NA	NA	NA	NA	NA	NA	N_Shelf	0.01	Intron	Intron	Genic	protein_coding	16810	ENSG00000150471	-0.0259532	68.1446	0.000114781	0.000387718	0.00056061
cg06012011	6	30852761	NA	NA	NA	NA	NA	NA	NA	NA	NA	NA	S_Shore	0.02	Promoter	Promoter	Genic	protein_coding	4	ENSG00000204580	-0.00346455	9.66483	0.158604	0.265221	-0.00631067
cg06012016	11	67219631	NA	NA	NA	NA	NA	NA	NA	NA	NA	NA		0.04	Promoter	Promoter	Genic	processed_transcript	-246	ENSG00000175544	-0.00484161	73.5287	0.142299	0.242936	0.00705216
cg06012215	10	111216867	NA	NA	NA	NA	NA	NA	NA	NA	NA	NA	Island	0.13	Intergenic	Intergenic	Intergenic	processed_pseudogene	-71010	ENSG00000232728	0.0928593	27.8082	2.78675848400537e-46	1.33619266928428e-44	0.0326602
cg06012269	19	17608374	NA	NA	NA	NA	NA	NA	NA	NA	NA	NA	Island	0.06	3' UTR	Other Genic	Genic	retained_intron	2150	ENSG00000130304	0.00355796	84.9532	0.175805	0.288267	0.00416931
cg06012347	11	65066368	NA	NA	NA	NA	NA	NA	NA	NA	NA	NA		0.04	Intron	Intron	Genic	processed_transcript	4719	ENSG00000014138	-0.0165044	84.357	1.60070265220163e-10	1.02605968366997e-09	-0.0151946
cg06012410	8	28567012	NA	NA	NA	NA	NA	NA	NA	NA	NA	NA		0.03	Promoter	Promoter	Genic	processed_transcript	-860	ENSG00000012232	0.00710195	78.238	0.044014	0.0901315	0.0164771
cg06012428	6	157477204	NA	NA	NA	NA	NA	NA	NA	NA	NA	NA		0.02	Intron	Intron	Genic	protein_coding	7159	ENSG00000049618	-0.0464489	61.6176	4.45425904942556e-08	2.24781539281843e-07	-0.0166448
cg06012483	16	86388853	NA	NA	NA	NA	NA	NA	NA	NA	NA	NA		0.01	Intergenic	Intergenic	Intergenic	lincRNA	-5564	ENSG00000168367	-0.0417873	69.2241	1.29641494311108e-10	8.3796154003761e-10	-0.0166046
cg06012493	5	43556361	NA	NA	NA	NA	NA	NA	NA	NA	NA	NA	N_Shore	0.05	Promoter	Promoter	Genic	protein_coding	119	ENSG00000172239	-0.00537021	4.64082	0.07155	0.136942	-0.00430541
cg06012509	6	43027269	NA	NA	NA	NA	NA	NA	NA	NA	NA	NA	Island	0.06	Promoter	Promoter	Genic	protein_coding	-63	ENSG00000137171	0.00478713	6.23434	0.0426385	0.0876644	0.00223057
cg06012574	16	89557737	NA	NA	NA	NA	NA	NA	NA	NA	NA	NA	Island	0.06	Promoter	Promoter	Genic	processed_transcript	111	ENSG00000197912	-0.00397766	4.95564	0.0273352	0.0593463	-0.00461332
cg06012607	11	6413036	NA	NA	NA	NA	NA	NA	NA	NA	NA	NA	S_Shore	0.06	Promoter	Promoter	Genic	protein_coding	-71	ENSG00000166311	0.00833944	82.2132	0.000152596	0.000506533	0.0101514
cg06012656	17	41460183	41460038	41460191	153	-	SINE	SINE/Alu	AluJb	1597288	SINE/Alu/AluJb/1597288	SINE/Alu/AluJb/1597288.1922616	S_Shelf	0.02	Intron	Intron	Genic	snRNA	4602	ENSG00000188825	0.00270148	86.1497	0.359543	0.500621	0.0041755
cg06012730	15	75315579	NA	NA	NA	NA	NA	NA	NA	NA	NA	NA	N_Shore	0.02	Promoter	Promoter	Genic	processed_pseudogene	258	ENSG00000260483	-0.0146023	62.4991	0.00434346	0.0113336	0.0141321
cg06012748	11	28039531	28039148	28039711	563	+	DNA	DNA/TcMar-Tigger	Tigger9b	609149	DNA/TcMar-Tigger/Tigger9b/609149	DNA/TcMar-Tigger/Tigger9b/609149.734185		0.01	Intron	Intron	Genic	lincRNA	1591	ENSG00000255094	0.00488789	84.1508	0.159563	0.266518	0.00824759
cg06012795	18	40695711	NA	NA	NA	NA	NA	NA	NA	NA	NA	NA		0.02	Promoter	Promoter	Genic	protein_coding	-54	ENSG00000152214	-0.00257895	74.9727	0.669799	0.776196	0.0131229
cg06012804	3	193849318	NA	NA	NA	NA	NA	NA	NA	NA	NA	NA	N_Shelf	0.04	Promoter	Promoter	Genic	antisense	-328	ENSG00000232874	0.0436131	46.6776	1.25383352079778e-05	4.80372381940691e-05	0.067849
cg06012872	10	45374841	45374434	45375008	574	+	LTR	LTR/ERV1	MER34A1	429976	LTR/ERV1/MER34A1/429976	LTR/ERV1/MER34A1/429976.519240		0.05	Intron	Intron	Genic	protein_coding	-31807	ENSG00000187783	-0.0430483	38.5897	0.000762698	0.0022791	-0.0332092
cg06012932	6	32274241	32273835	32274342	507	+	LTR	LTR/ERV1	MER87B	3317127	LTR/ERV1/MER87B/3317127	LTR/ERV1/MER87B/3317127.3996660		0.01	Intron	Intron	Genic	processed_pseudogene	-18755	ENSG00000237285	-0.0160862	78.3926	1.73443348991491e-05	6.52728284343977e-05	-0.00368538
cg06012959	5	109871721	109871509	109871748	239	+	LTR	LTR/ERV1	MER51A	3153704	LTR/ERV1/MER51A/3153704	LTR/ERV1/MER51A/3153704.3800026		0.02	Intron	Intron	Genic	miRNA	-22105	ENSG00000221436	-0.0169125	42.6784	0.010703	0.025692	0.0250783
cg06012992	7	63032734	NA	NA	NA	NA	NA	NA	NA	NA	NA	NA	Island	0.07	Exon	Exon	Genic	unprocessed_pseudogene	12719	ENSG00000223566	-0.0184386	61.2307	0.160206	0.26738	-0.0165446
cg06013060	10	131813094	NA	NA	NA	NA	NA	NA	NA	NA	NA	NA	Island	0.07	Intergenic	Intergenic	Intergenic	protein_coding	-50989	ENSG00000108001	-0.00386765	82.2632	0.381071	0.522481	-0.0018687
cg06013113	16	678127	NA	NA	NA	NA	NA	NA	NA	NA	NA	NA	Island	0.06	3' UTR	Other Genic	Genic	retained_intron	-1112	ENSG00000127578	-0.010085	87.9752	0.0778852	0.147216	-0.0100527
cg06013117	5	174153318	NA	NA	NA	NA	NA	NA	NA	NA	NA	NA	S_Shore	0.02	Intron	Intron	Genic	protein_coding	1713	ENSG00000120149	0.0512709	34.5257	9.7035249435904e-06	3.76871123476236e-05	0.0856314
cg06013127	17	27903940	NA	NA	NA	NA	NA	NA	NA	NA	NA	NA	S_Shelf	0.1	Promoter	Promoter	Genic	retained_intron	49	ENSG00000108262	-0.00105841	97.1198	0.515997	0.649255	-0.00193127
cg06013215	5	40679636	NA	NA	NA	NA	NA	NA	NA	NA	NA	NA	Island	0.06	Promoter	Promoter	Genic	protein_coding	36	ENSG00000171522	-0.00620618	7.56099	0.00282924	0.00765254	-0.0126574
cg06013258	10	72572412	NA	NA	NA	NA	NA	NA	NA	NA	NA	NA	N_Shelf	0.02	Intergenic	Intergenic	Intergenic	processed_transcript	-3305	ENSG00000166224	-0.00327742	86.0758	0.128437	0.223429	-0.0017753
cg06013378	11	43291210	NA	NA	NA	NA	NA	NA	NA	NA	NA	NA		0.03	Promoter	Promoter	Genic	processed_transcript	-267	ENSG00000251557	0.0251855	74.5358	1.43571683764693e-05	5.45967319496686e-05	0.0389349
cg06013413	8	627560	NA	NA	NA	NA	NA	NA	NA	NA	NA	NA	S_Shore	0.03	Intron	Intron	Genic	protein_coding	-3903	ENSG00000104714	0.00236919	87.7596	0.412073	0.553154	0.00308377
cg06013494	17	72528764	72528740	72529446	706	+	LTR	LTR/ERV1	HUERS-P3-int	1653394	LTR/ERV1/HUERS-P3-int/1653394	LTR/ERV1/HUERS-P3-int/1653394.1989452		0.03	Intergenic	Intergenic	Intergenic	protein_coding	-1151	ENSG00000178789	-0.0801708	26.9771	1.27102184744608e-15	1.2269121475841e-14	-0.0664902
cg06013632	15	24142920	NA	NA	NA	NA	NA	NA	NA	NA	NA	NA		0.12	Intergenic	Intergenic	Intergenic	lincRNA	-14636	ENSG00000261622	0.053037	44.2068	2.50689325835613e-09	1.43522512206317e-08	0.0111408
cg06013735	6	30029035	NA	NA	NA	NA	NA	NA	NA	NA	NA	NA	Island	0.11	Promoter	Promoter	Genic	protein_coding	1	ENSG00000066379	0.00106653	8.25045	0.518671	0.651643	-0.0111375
cg06013769	5	140530467	NA	NA	NA	NA	NA	NA	NA	NA	NA	NA	N_Shore	0.1	Promoter	Promoter	Genic	protein_coding	628	ENSG00000113211	0.0656082	48.8498	2.90230638389088e-15	2.73278921307232e-14	0.0433348
cg06013833	11	123111851	NA	NA	NA	NA	NA	NA	NA	NA	NA	NA		0.01	Intergenic	Intergenic	Intergenic	protein_coding	-45862	ENSG00000166250	-0.0401636	77.3106	3.85633696533178e-17	4.13663316894403e-16	-0.0258093
cg06013872	4	72203823	72203563	72203849	286	-	SINE	SINE/Alu	AluSx	2849511	SINE/Alu/AluSx/2849511	SINE/Alu/AluSx/2849511.3429984		0.05	Promoter	Promoter	Genic	protein_coding	-947	ENSG00000080493	-0.0325421	60.8631	1.66543391338618e-05	6.28128082376114e-05	-0.0201156
cg06013895	17	12332606	NA	NA	NA	NA	NA	NA	NA	NA	NA	NA		0.03	Intergenic	Intergenic	Intergenic	lincRNA	-120493	ENSG00000179136	0.00209717	77.5596	0.624807	0.740895	0.0124308
cg06014057	16	12226852	NA	NA	NA	NA	NA	NA	NA	NA	NA	NA		0.02	Intron	Intron	Genic	protein_coding	3298	ENSG00000048471	0.00204296	77.4472	0.670531	0.776776	0.0143445
cg06014083	17	81052928	NA	NA	NA	NA	NA	NA	NA	NA	NA	NA	Island	0.09	Promoter	Promoter	Genic	protein_coding	934	ENSG00000176845	-0.00271606	96.242	0.171273	0.282207	-0.00296387
cg06014092	15	77924281	NA	NA	NA	NA	NA	NA	NA	NA	NA	NA	N_Shore	0.01	Promoter	Promoter	Genic	protein_coding	551	ENSG00000169783	-0.010259	17.9714	0.166045	0.275286	0.00135516
cg06014227	12	13028038	NA	NA	NA	NA	NA	NA	NA	NA	NA	NA		0.02	Promoter	Promoter	Genic	processed_pseudogene	-395	ENSG00000234498	-0.0166225	80.6667	5.38166001541569e-08	2.69323422154558e-07	-0.00957227
cg06014251	12	52200919	NA	NA	NA	NA	NA	NA	NA	NA	NA	NA		0.05	3' UTR	Other Genic	Genic	protein_coding	-2870	ENSG00000260415	-0.00197054	86.5342	0.376861	0.518213	-0.00184689
cg06014307	13	112728576	NA	NA	NA	NA	NA	NA	NA	NA	NA	NA	S_Shore	0.04	Intergenic	Intergenic	Intergenic	protein_coding	6663	ENSG00000182968	0.0055396	13.7115	0.248601	0.378552	-0.00414289
cg06014332	11	66278041	NA	NA	NA	NA	NA	NA	NA	NA	NA	NA		0.07	Promoter	Promoter	Genic	nonsense_mediated_decay	-36	ENSG00000174483	-0.00120195	4.90861	0.496776	0.63223	-0.00283372
cg06014401	3	27765232	NA	NA	NA	NA	NA	NA	NA	NA	NA	NA	Island	0.09	Intergenic	Intergenic	Intergenic	protein_coding	-1026	ENSG00000163508	0.0153836	5.38181	2.56338043941747e-08	1.32583787967463e-07	0.0120871
cg06014474	5	138940606	NA	NA	NA	NA	NA	NA	NA	NA	NA	NA	Island	0.06	Promoter	Promoter	Genic	protein_coding	-145	ENSG00000131508	-1.02665e-05	5.94588	0.994831	0.996956	-0.00192516
cg06014588	15	88801339	NA	NA	NA	NA	NA	NA	NA	NA	NA	NA	S_Shore	0.03	Intron	Intron	Genic	processed_transcript	-1340	ENSG00000140538	0.0365703	34.4194	1.32027180899892e-11	9.30466019975079e-11	0.0611211
cg06014631	16	66586649	NA	NA	NA	NA	NA	NA	NA	NA	NA	NA	Island	0.07	Promoter	Promoter	Genic	protein_coding	97	ENSG00000254788	-0.0024619	4.73329	0.249864	0.380061	-0.0040051
cg06014792	17	7382760	NA	NA	NA	NA	NA	NA	NA	NA	NA	NA	S_Shore	0.09	Promoter	Promoter	Genic	protein_coding	84	ENSG00000174282	0.0003963	6.06515	0.893954	0.934633	-0.00412193
cg06014892	15	79103753	NA	NA	NA	NA	NA	NA	NA	NA	NA	NA	Island	0.06	Promoter	Promoter	Genic	protein_coding	20	ENSG00000136378	0.000178029	7.97386	0.919143	0.950403	-0.00758867
cg06014958	6	10425553	NA	NA	NA	NA	NA	NA	NA	NA	NA	NA	N_Shore	0.04	Promoter	Promoter	Genic	lincRNA	856	ENSG00000228478	0.0374798	8.82643	1.9740413182179e-18	2.30550601886597e-17	0.0312286
cg06015036	11	32914618	NA	NA	NA	NA	NA	NA	NA	NA	NA	NA	Island	0.08	Promoter	Promoter	Genic	protein_coding	-106	ENSG00000060749	0.00622539	11.1701	0.0390604	0.0812241	-0.0119636
cg06015060	4	54386374	NA	NA	NA	NA	NA	NA	NA	NA	NA	NA		0.01	Intron	Intron	Genic	retained_intron	-11824	ENSG00000072201	-0.00668937	81.3597	0.0574428	0.113488	0.000392907
cg06015119	6	56911219	NA	NA	NA	NA	NA	NA	NA	NA	NA	NA	Island	0.08	Promoter	Promoter	Genic	protein_coding	-128	ENSG00000168116	-0.00459384	13.0224	0.15666	0.262591	-0.026109
cg06015142	7	76924364	NA	NA	NA	NA	NA	NA	NA	NA	NA	NA		0.01	3' UTR	Other Genic	Genic	processed_transcript	1994	ENSG00000135205	-0.00459119	83.1983	0.12084	0.212435	-0.000165281
cg06015203	14	51297334	NA	NA	NA	NA	NA	NA	NA	NA	NA	NA	Island	0.12	Promoter	Promoter	Genic	retained_intron	58	ENSG00000100503	-0.00217349	8.20314	0.598832	0.719782	-0.0144696
cg06015218	6	146350434	NA	NA	NA	NA	NA	NA	NA	NA	NA	NA	N_Shore	0.07	Promoter	Promoter	Genic	protein_coding	15	ENSG00000152822	0.0372236	11.1065	4.1980211602214e-17	4.48894075786522e-16	0.0206204
cg06015258	3	172828575	NA	NA	NA	NA	NA	NA	NA	NA	NA	NA		0.03	Intron	Intron	Genic	protein_coding	30483	ENSG00000144962	0.00432963	80.9076	0.275441	0.409646	0.00984407
cg06015422	8	70907139	70907077	70907261	184	-	DNA	DNA/hAT-Tip100	MER45R	3839167	DNA/hAT-Tip100/MER45R/3839167	DNA/hAT-Tip100/MER45R/3839167.4629089		0.08	Intergenic	Intergenic	Intergenic	processed_pseudogene	-7207	ENSG00000253721	-0.0411692	31.5346	0.026709	0.0581499	-0.064133
cg06015439	12	91669322	NA	NA	NA	NA	NA	NA	NA	NA	NA	NA		0.01	Intergenic	Intergenic	Intergenic	processed_pseudogene	81836	ENSG00000258148	-0.0232297	72.9881	7.5295510621606e-06	2.96462132447839e-05	-0.0025408
cg06015521	4	128811065	NA	NA	NA	NA	NA	NA	NA	NA	NA	NA		0.01	Exon	Exon	Genic	retained_intron	-1087	ENSG00000142731	0.00896498	74.9911	0.136852	0.23529	0.0269956
cg06015525	12	57872123	57871979	57872283	304	+	LINE	LINE/L2	L2b	853342	LINE/L2/L2b/853342	LINE/L2/L2b/853342.1029051	S_Shore	0.03	Promoter	Promoter	Genic	retained_intron	-3	ENSG00000123329	0.0312738	25.2296	7.27620630213201e-11	4.80921867739524e-10	0.0421892
cg06015645	18	42260134	NA	NA	NA	NA	NA	NA	NA	NA	NA	NA	Island	0.19	Promoter	Promoter	Genic	protein_coding	-4	ENSG00000152217	0.00352349	9.94838	0.171019	0.281869	-0.0107449
cg06015656	19	3204771	NA	NA	NA	NA	NA	NA	NA	NA	NA	NA	Island	0.07	Promoter	Promoter	Genic	nonsense_mediated_decay	758	ENSG00000125912	-0.006709	74.7352	0.0379857	0.0792677	-0.000914706
cg06015733	8	38090440	NA	NA	NA	NA	NA	NA	NA	NA	NA	NA	S_Shore	0.04	Promoter	Promoter	Genic	nonsense_mediated_decay	-77	ENSG00000085788	-0.0616928	68.4929	8.95579743752143e-33	2.27784855585554e-31	-0.0477328
cg06015834	16	30021696	NA	NA	NA	NA	NA	NA	NA	NA	NA	NA	N_Shore	0.02	Promoter	Promoter	Genic	protein_coding	141	ENSG00000149927	-0.00199945	27.7695	0.832659	0.8943	0.0217234
cg06015993	4	54755599	NA	NA	NA	NA	NA	NA	NA	NA	NA	NA		0.02	Intron	Intron	Genic	sense_intronic	-10439	ENSG00000249706	-0.00246453	80.5491	0.395812	0.537182	0.00477043
cg06015997	16	11370372	NA	NA	NA	NA	NA	NA	NA	NA	NA	NA	S_Shore	0.04	Promoter	Promoter	Genic	protein_coding	-35	ENSG00000122304	0.0022498	83.0195	0.496253	0.631773	0.00449247
cg06016176	5	156692987	NA	NA	NA	NA	NA	NA	NA	NA	NA	NA	Island	0.1	Promoter	Promoter	Genic	nonsense_mediated_decay	-102	ENSG00000055163	-0.000988916	8.60559	0.658742	0.767708	-0.0139381
cg06016251	5	145824392	145824308	145824609	301	-	SINE	SINE/Alu	AluJb	3205516	SINE/Alu/AluJb/3205516	SINE/Alu/AluJb/3205516.3863208	N_Shelf	0.04	Intergenic	Intergenic	Intergenic	retained_intron	-2482	ENSG00000113649	-0.0115999	83.5603	7.68066286364249e-05	0.00026582	-0.00977148
cg06016354	6	32163966	NA	NA	NA	NA	NA	NA	NA	NA	NA	NA	Island	0.06	Promoter	Promoter	Genic	protein_coding	-666	ENSG00000213654	0.000597067	9.85508	0.803787	0.874588	-0.012048
cg06016394	12	68383203	NA	NA	NA	NA	NA	NA	NA	NA	NA	NA		0.02	Promoter	Promoter	Genic	antisense	-22	ENSG00000255733	0.000922452	5.08703	0.727605	0.819917	0.00818631
cg06016427	4	71862187	71862094	71862309	215	+	DNA	DNA/hAT-Charlie	Charlie8	2849062	DNA/hAT-Charlie/Charlie8/2849062	DNA/hAT-Charlie/Charlie8/2849062.3429454	S_Shelf	0.01	Intron	Intron	Genic	protein_coding	2832	ENSG00000156136	0.0263643	28.9349	0.00417193	0.0109227	0.0611147
cg06016431	17	47785573	NA	NA	NA	NA	NA	NA	NA	NA	NA	NA		0.04	Promoter	Promoter	Genic	protein_coding	-42	ENSG00000121073	0.00273655	5.01732	0.103033	0.186152	0.00568452
cg06016439	2	133427427	NA	NA	NA	NA	NA	NA	NA	NA	NA	NA	Island	0.04	Promoter	Promoter	Genic	nonsense_mediated_decay	346	ENSG00000150551	0.0417446	9.6287	1.57499204201911e-32	3.96442050601009e-31	0.033895
cg06016466	5	114961559	NA	NA	NA	NA	NA	NA	NA	NA	NA	NA	Island	0.11	Promoter	Promoter	Genic	protein_coding	152	ENSG00000251201	-0.0028124	2.90269	0.0207652	0.0465138	-0.00631977
cg06016577	13	79307625	79306838	79307706	868	+	LTR	LTR/ERV1	MER4D1	1067589	LTR/ERV1/MER4D1/1067589	LTR/ERV1/MER4D1/1067589.1287414		0.01	Intergenic	Intergenic	Intergenic	processed_pseudogene	-27685	ENSG00000237109	-0.0321319	46.8931	6.49895498237426e-06	2.57868966524208e-05	0.0196749
cg06016645	10	72191804	72191703	72191878	175	-	SINE	SINE/MIR	MIR3	468905	SINE/MIR/MIR3/468905	SINE/MIR/MIR3/468905.565897		0.02	Intergenic	Intergenic	Intergenic	protein_coding	-2781	ENSG00000197604	-0.00274543	84.9989	0.199378	0.318483	-0.000678137
cg06016675	8	624595	624297	624603	306	-	SINE	SINE/Alu	AluSx	3742031	SINE/Alu/AluSx/3742031	SINE/Alu/AluSx/3742031.4511221	N_Shore	0.02	Promoter	Promoter	Genic	protein_coding	-938	ENSG00000104714	0.00373262	86.1276	0.33354	0.473522	0.00521488
cg06016823	8	95047216	NA	NA	NA	NA	NA	NA	NA	NA	NA	NA		0.02	Intergenic	Intergenic	Intergenic	miRNA	61134	ENSG00000263855	-0.0253827	72.2151	1.1377577885217e-08	6.10314722103246e-08	-0.0067838
cg06016911	5	1891883	NA	NA	NA	NA	NA	NA	NA	NA	NA	NA		0.03	Intron	Intron	Genic	antisense	4437	ENSG00000249326	-0.00265525	74.3364	0.623082	0.739523	0.0112709
cg06017028	5	114598768	NA	NA	NA	NA	NA	NA	NA	NA	NA	NA	S_Shore	0.04	Promoter	Promoter	Genic	protein_coding	-199	ENSG00000164219	-0.00131094	12.1462	0.782599	0.859742	-0.0112945
cg06017059	8	38854090	NA	NA	NA	NA	NA	NA	NA	NA	NA	NA	Island	0.14	Promoter	Promoter	Genic	protein_coding	-38	ENSG00000169490	-0.00347535	8.39187	0.13848	0.237601	-0.0161715
cg06017143	11	82403271	82403008	82403371	363	-	LTR	LTR/ERVL-MaLR	MSTD	692400	LTR/ERVL-MaLR/MSTD/692400	LTR/ERVL-MaLR/MSTD/692400.834317	S_Shelf	0.01	Intron	Intron	Genic	processed_pseudogene	2670	ENSG00000227097	-0.00405917	87.5244	0.140674	0.240667	-0.00241681
cg06017212	17	1478463	NA	NA	NA	NA	NA	NA	NA	NA	NA	NA	N_Shore	0.05	3' UTR	Other Genic	Genic	retained_intron	3536	ENSG00000167703	-0.0358801	44.126	7.77814835671497e-09	4.2448379739162e-08	-0.0217509
cg06017234	16	70328763	NA	NA	NA	NA	NA	NA	NA	NA	NA	NA		0.1	Promoter	Promoter	Genic	protein_coding	27	ENSG00000157349	0.00168873	86.524	0.447909	0.587163	0.00609857
cg06017249	8	130375106	130374842	130375128	286	-	LTR	LTR/ERVL	LTR89B	3928134	LTR/ERVL/LTR89B/3928134	LTR/ERVL/LTR89B/3928134.4735890		0.03	Intron	Intron	Genic	lincRNA	-9872	ENSG00000229140	-0.0297406	72.3604	1.46898733955746e-06	6.28415595736316e-06	-0.0142816
cg06017355	16	69776499	NA	NA	NA	NA	NA	NA	NA	NA	NA	NA	S_Shore	0.03	3' UTR	Other Genic	Genic	retained_intron	9657	ENSG00000141101	0.000365957	82.1817	0.862104	0.913778	0.00428988
cg06017364	6	31827704	NA	NA	NA	NA	NA	NA	NA	NA	NA	NA	N_Shelf	0.02	3' UTR	Other Genic	Genic	retained_intron	2869	ENSG00000204386	-0.00612172	86.0999	0.0101479	0.0244808	-0.00462893
cg06017490	7	25893245	NA	NA	NA	NA	NA	NA	NA	NA	NA	NA	S_Shore	0.03	Intergenic	Intergenic	Intergenic	lincRNA	95778	ENSG00000270933	-0.0131646	49.3758	0.268688	0.401877	0.0198379
cg06017521	15	59981786	NA	NA	NA	NA	NA	NA	NA	NA	NA	NA	Island	0.05	Promoter	Promoter	Genic	protein_coding	-53	ENSG00000140299	-0.00307541	6.42502	0.248993	0.379025	-0.00446217
cg06017559	16	1026760	NA	NA	NA	NA	NA	NA	NA	NA	NA	NA	N_Shelf	0.05	Promoter	Promoter	Genic	lincRNA	152	ENSG00000260807	0.0113372	75.5821	0.138555	0.237703	0.0197982
cg06017677	12	123236875	NA	NA	NA	NA	NA	NA	NA	NA	NA	NA	N_Shore	0.04	Promoter	Promoter	Genic	protein_coding	-446	ENSG00000139726	0.000942974	4.8978	0.743195	0.831399	0.00394631
cg06017697	16	89976667	NA	NA	NA	NA	NA	NA	NA	NA	NA	NA	N_Shore	0.03	Promoter	Promoter	Genic	processed_transcript	-34	ENSG00000141002	-0.08649	42.3016	9.91272944189316e-53	6.27683199964999e-51	-0.0543411
cg06017699	4	2929576	NA	NA	NA	NA	NA	NA	NA	NA	NA	NA	S_Shore	0.07	Promoter	Promoter	Genic	processed_transcript	-754	ENSG00000087274	-0.0135246	76.5508	0.00428552	0.0111959	-0.0080093
cg06017847	8	103665964	NA	NA	NA	NA	NA	NA	NA	NA	NA	NA	N_Shore	0.05	Promoter	Promoter	Genic	protein_coding	639	ENSG00000155090	-0.00303526	10.5042	0.418953	0.559843	-0.0146922
cg06018019	17	42062202	NA	NA	NA	NA	NA	NA	NA	NA	NA	NA	S_Shore	0.02	Intron	Intron	Genic	protein_coding	19635	ENSG00000131096	0.00414137	82.1446	0.176631	0.289344	0.00905545
cg06018072	15	68522275	NA	NA	NA	NA	NA	NA	NA	NA	NA	NA	S_Shore	0.03	Promoter	Promoter	Genic	protein_coding	-195	ENSG00000128973	-0.00244822	7.33948	0.334114	0.474101	-0.00221798
cg06018095	13	46550134	NA	NA	NA	NA	NA	NA	NA	NA	NA	NA		0.02	Intron	Intron	Genic	protein_coding	-6329	ENSG00000123200	0.00484207	86.7874	0.180463	0.294302	0.00612824
cg06018119	22	50706650	NA	NA	NA	NA	NA	NA	NA	NA	NA	NA	N_Shore	0.01	Intron	Intron	Genic	protein_coding	2143	ENSG00000185386	-0.0325266	36.7335	0.0198424	0.0446729	0.0143643
cg06018203	3	179040370	NA	NA	NA	NA	NA	NA	NA	NA	NA	NA	N_Shore	0.04	Promoter	Promoter	Genic	protein_coding	-409	ENSG00000121864	-0.00100888	4.3921	0.448294	0.587524	0.00202397
cg06018270	19	38684260	NA	NA	NA	NA	NA	NA	NA	NA	NA	NA	Island	0.09	Exon	Exon	Genic	sense_intronic	-6216	ENSG00000268499	-0.00447327	82.3964	0.155614	0.261149	-0.00118157
cg06018296	13	52707138	NA	NA	NA	NA	NA	NA	NA	NA	NA	NA	S_Shelf	0.02	Promoter	Promoter	Genic	retained_intron	837	ENSG00000136098	-0.00759678	85.6568	0.0142784	0.0332869	-0.00590983
cg06018401	5	71404897	NA	NA	NA	NA	NA	NA	NA	NA	NA	NA	S_Shore	0.04	Intron	Intron	Genic	protein_coding	1584	ENSG00000131711	0.0105005	10.7936	0.00400961	0.0105312	0.00117734
cg06018447	11	68628886	68628325	68629825	1500	+	Retroposon	Retroposon/SVA	SVA_D	667599	Retroposon/SVA/SVA_D/667599	Retroposon/SVA/SVA_D/667599.804629		0.08	Intergenic	Intergenic	Intergenic	lincRNA	-9246	ENSG00000250508	-0.00607116	94.3356	0.00550596	0.0140672	-0.00574572
cg06018514	15	41219741	NA	NA	NA	NA	NA	NA	NA	NA	NA	NA	Island	0.05	Intergenic	Intergenic	Intergenic	retained_intron	-1797	ENSG00000128917	-0.00593345	72.0864	0.192553	0.309812	0.00372768
cg06018531	16	79633901	NA	NA	NA	NA	NA	NA	NA	NA	NA	NA	Island	0.09	Promoter	Promoter	Genic	protein_coding	-102	ENSG00000178573	0.00260457	6.88473	0.151887	0.256082	-0.00410366
cg06018575	7	150066350	NA	NA	NA	NA	NA	NA	NA	NA	NA	NA	Island	0.08	Promoter	Promoter	Genic	processed_transcript	-119	ENSG00000214022	-0.00208894	7.20522	0.351736	0.492547	-0.00920849
cg06018591	7	156917731	NA	NA	NA	NA	NA	NA	NA	NA	NA	NA		0.05	Intergenic	Intergenic	Intergenic	protein_coding	-13876	ENSG00000009335	-0.00109756	81.5004	0.755544	0.840291	0.00168098
cg06018699	3	133648441	NA	NA	NA	NA	NA	NA	NA	NA	NA	NA	S_Shore	0.03	Promoter	Promoter	Genic	protein_coding	215	ENSG00000221972	-0.00351572	86.0301	0.118495	0.209003	-0.00247424
cg06018711	7	144352927	NA	NA	NA	NA	NA	NA	NA	NA	NA	NA		0.02	Intron	Intron	Genic	processed_pseudogene	-7259	ENSG00000243746	0.00362948	81.3941	0.405166	0.546425	0.0095802
cg06018748	12	59315217	NA	NA	NA	NA	NA	NA	NA	NA	NA	NA	S_Shore	0.02	Promoter	Promoter	Genic	antisense	797	ENSG00000257443	0.0108064	71.2685	0.0403035	0.0834693	0.0302847
cg06018853	7	157696839	NA	NA	NA	NA	NA	NA	NA	NA	NA	NA	S_Shore	0.02	Intron	Intron	Genic	antisense	35609	ENSG00000272839	0.00516089	53.0621	0.363501	0.504657	0.0444035
cg06019170	6	151646957	NA	NA	NA	NA	NA	NA	NA	NA	NA	NA	Island	0.04	Promoter	Promoter	Genic	protein_coding	134	ENSG00000131016	0.00996085	7.24786	0.103029	0.186147	0.00824555
cg06019229	5	61601629	NA	NA	NA	NA	NA	NA	NA	NA	NA	NA	Island	0.05	Promoter	Promoter	Genic	protein_coding	-360	ENSG00000068796	-0.000684376	4.78427	0.76801	0.84936	0.000348989
cg06019273	6	157289645	NA	NA	NA	NA	NA	NA	NA	NA	NA	NA		0.01	Intron	Intron	Genic	processed_pseudogene	-7783	ENSG00000218596	0.0103497	75.6404	0.0420169	0.0865503	0.0274285
cg06019448	4	190417346	NA	NA	NA	NA	NA	NA	NA	NA	NA	NA		0.05	Intergenic	Intergenic	Intergenic	processed_transcript	23045	ENSG00000205100	-0.00170003	79.9751	0.658945	0.767864	0.00262671
cg06019530	11	119214644	NA	NA	NA	NA	NA	NA	NA	NA	NA	NA	S_Shelf	0.02	5' UTR	Other Genic	Genic	processed_transcript	2574	ENSG00000235718	-0.00112513	85.8515	0.649778	0.760852	0.000470467
cg06019590	5	496476	NA	NA	NA	NA	NA	NA	NA	NA	NA	NA	N_Shore	0.05	Intron	Intron	Genic	retained_intron	-13717	ENSG00000066230	0.0108319	60.9637	0.276034	0.410283	0.0232176
cg06019692	13	20207818	NA	NA	NA	NA	NA	NA	NA	NA	NA	NA	Island	0.13	Promoter	Promoter	Genic	protein_coding	-3	ENSG00000196199	0.00136773	3.64625	0.431321	0.571594	-0.00162489
cg06019726	5	133897654	NA	NA	NA	NA	NA	NA	NA	NA	NA	NA		0.02	Intron	Intron	Genic	retained_intron	-2208	ENSG00000043143	-0.062471	53.1003	1.67242866439146e-24	2.79420169065191e-23	-0.0232616
cg06019841	2	238990144	NA	NA	NA	NA	NA	NA	NA	NA	NA	NA		0.04	Promoter	Promoter	Genic	protein_coding	-232	ENSG00000132330	-0.000179698	80.08	0.948086	0.968594	0.00518931
cg06019853	8	95651895	NA	NA	NA	NA	NA	NA	NA	NA	NA	NA	N_Shore	0.05	Promoter	Promoter	Genic	antisense	-200	ENSG00000261437	0.0141423	8.56003	2.86192801054341e-05	0.000104745	0.00637014
cg06019865	20	30795840	NA	NA	NA	NA	NA	NA	NA	NA	NA	NA	Island	0.05	Promoter	Promoter	Genic	processed_transcript	102	ENSG00000101346	0.00049847	6.78244	0.817403	0.883905	-0.00187924
cg06020130	3	164913973	NA	NA	NA	NA	NA	NA	NA	NA	NA	NA		0.03	Promoter	Promoter	Genic	protein_coding	-183	ENSG00000121871	0.0146741	12.9523	0.000174108	0.000573284	0.00843672
cg06020164	15	40577325	NA	NA	NA	NA	NA	NA	NA	NA	NA	NA	S_Shore	0.01	Intron	Intron	Genic	protein_coding	-2538	ENSG00000230778	-0.00982939	80.1571	0.00227837	0.00627087	-0.000673293
cg06020182	2	365232	NA	NA	NA	NA	NA	NA	NA	NA	NA	NA		0.03	Intergenic	Intergenic	Intergenic	lincRNA	-23180	ENSG00000236856	-0.0172927	79.7569	1.34271589022869e-07	6.44529510839295e-07	-0.0101475
cg06020207	10	131766412	NA	NA	NA	NA	NA	NA	NA	NA	NA	NA	Island	0.07	Intergenic	Intergenic	Intergenic	protein_coding	-4307	ENSG00000108001	0.0727273	12.3631	1.73527667904767e-54	1.17781975825036e-52	0.0542209
cg06020238	10	35928558	NA	NA	NA	NA	NA	NA	NA	NA	NA	NA	Island	0.06	Exon	Exon	Genic	miRNA	1622	ENSG00000264780	0.0407135	11.9177	6.47953209521278e-28	1.29891993566686e-26	0.0249478
cg06020335	2	242845374	NA	NA	NA	NA	NA	NA	NA	NA	NA	NA	S_Shore	0.08	Promoter	Promoter	Genic	protein_coding	-672	ENSG00000216921	-0.00373105	95.0509	0.166295	0.275617	-0.00359612
cg06020352	16	85931840	NA	NA	NA	NA	NA	NA	NA	NA	NA	NA	N_Shore	0.04	Promoter	Promoter	Genic	protein_coding	-569	ENSG00000140968	0.005825	37.9503	0.639818	0.753051	0.0246738
cg06020459	5	64858893	NA	NA	NA	NA	NA	NA	NA	NA	NA	NA	Island	0.05	Promoter	Promoter	Genic	retained_intron	57	ENSG00000123219	0.00374915	4.60455	0.0376784	0.0787023	0.00481793
cg06020529	3	44170067	NA	NA	NA	NA	NA	NA	NA	NA	NA	NA		0.01	Intergenic	Intergenic	Intergenic	lincRNA	11276	ENSG00000261786	0.0121903	73.3882	0.0196855	0.0443638	0.0323752
cg06020537	10	125318917	NA	NA	NA	NA	NA	NA	NA	NA	NA	NA		0.04	Intergenic	Intergenic	Intergenic	lincRNA	-14826	ENSG00000234542	-0.0159952	27.0528	0.123845	0.216836	-0.0108479
cg06020661	13	47472138	NA	NA	NA	NA	NA	NA	NA	NA	NA	NA		0.05	Promoter	Promoter	Genic	protein_coding	-969	ENSG00000102468	0.0288692	67.8796	3.189482647867e-07	1.46890540570855e-06	0.0390381
cg06020727	13	113490012	NA	NA	NA	NA	NA	NA	NA	NA	NA	NA	N_Shelf	0.04	Promoter	Promoter	Genic	processed_transcript	-545	ENSG00000068650	0.00126341	88.2769	0.531624	0.662933	0.00150485
cg06020842	3	47206647	NA	NA	NA	NA	NA	NA	NA	NA	NA	NA	S_Shore	0.02	Promoter	Promoter	Genic	antisense	660	ENSG00000227398	0.000744715	5.5481	0.777502	0.856095	0.00760332
cg06020868	2	74706960	74706724	74707004	280	-	SINE	SINE/Alu	AluJb	2000964	SINE/Alu/AluJb/2000964	SINE/Alu/AluJb/2000964.2407862	N_Shelf	0.02	Intron	Intron	Genic	retained_intron	1424	ENSG00000135637	-0.00618759	76.6148	0.203514	0.323649	0.00736745
cg06020978	10	27044605	NA	NA	NA	NA	NA	NA	NA	NA	NA	NA		0.01	Exon	Exon	Genic	processed_transcript	21025	ENSG00000148459	-0.0129395	48.3565	0.0549208	0.109193	0.0382566
cg06021088	2	127822551	NA	NA	NA	NA	NA	NA	NA	NA	NA	NA		0.05	Promoter	Promoter	Genic	processed_transcript	-47	ENSG00000136717	-0.0793487	25.8587	1.67392569013814e-19	2.08910434271252e-18	-0.0840641
cg06021189	6	28872284	NA	NA	NA	NA	NA	NA	NA	NA	NA	NA		0.02	Exon	Exon	Genic	processed_transcript	3077	ENSG00000204713	-0.00788052	85.2551	0.00815936	0.0201063	-0.00597454
cg06021447	3	4345259	NA	NA	NA	NA	NA	NA	NA	NA	NA	NA	Island	0.14	Promoter	Promoter	Genic	protein_coding	-33	ENSG00000170364	0.00210622	4.08327	0.236121	0.363691	-0.000460612
cg06021522	11	17898125	17898032	17898205	173	-	SINE	SINE/MIR	MIRb	593992	SINE/MIR/MIRb/593992	SINE/MIR/MIRb/593992.716066		0.02	Intron	Intron	Genic	processed_transcript	-2300	ENSG00000129158	0.00435578	83.8163	0.174461	0.286476	0.00737755
cg06021552	20	30432308	NA	NA	NA	NA	NA	NA	NA	NA	NA	NA	N_Shore	0.03	3' UTR	Other Genic	Genic	protein_coding	1112	ENSG00000179772	-0.0440861	72.0178	2.84473986687801e-30	6.42006347801281e-29	-0.0283916
cg06021704	6	168132025	168131835	168132450	615	+	LTR	LTR/ERV1	MER50B	3504091	LTR/ERV1/MER50B/3504091	LTR/ERV1/MER50B/3504091.4223247	N_Shelf	0.05	Intergenic	Intergenic	Intergenic	processed_pseudogene	37223	ENSG00000213065	-0.00211021	80.2822	0.719924	0.814221	0.00188565
cg06021750	12	47022795	NA	NA	NA	NA	NA	NA	NA	NA	NA	NA		0.01	Intron	Intron	Genic	unprocessed_pseudogene	36439	ENSG00000272963	-0.00242843	88.0188	0.326441	0.465869	-0.000773806
cg06021774	9	137730205	NA	NA	NA	NA	NA	NA	NA	NA	NA	NA	N_Shore	0.01	Intron	Intron	Genic	miRNA	10761	ENSG00000264877	-0.0037591	79.1619	0.213011	0.335486	0.00721838
cg06021865	10	94607948	NA	NA	NA	NA	NA	NA	NA	NA	NA	NA	N_Shore	0.03	Promoter	Promoter	Genic	protein_coding	-294	ENSG00000138190	-0.0115101	8.62	3.61154813683306e-07	1.65288137190755e-06	-0.0149369
cg06021880	12	50105418	50105261	50105719	458	+	LTR	LTR/ERVL-MaLR	MLT1D	839646	LTR/ERVL-MaLR/MLT1D/839646	LTR/ERVL-MaLR/MLT1D/839646.1012625	S_Shelf	0.01	Intron	Intron	Genic	processed_pseudogene	2398	ENSG00000257570	-0.0429786	75.2492	4.78101914917236e-11	3.20891956822501e-10	-0.02532
cg06021990	13	28912746	NA	NA	NA	NA	NA	NA	NA	NA	NA	NA		0.01	Intron	Intron	Genic	protein_coding	7680	ENSG00000102755	-0.0797625	73.7009	8.63529435221919e-48	4.38888065675516e-46	-0.0599796
cg06022107	3	185216379	NA	NA	NA	NA	NA	NA	NA	NA	NA	NA	Island	0.09	Promoter	Promoter	Genic	processed_transcript	131	ENSG00000163900	-0.0046527	4.15103	0.0959594	0.175437	-0.00719155
cg06022113	10	75616203	75616176	75616316	140	-	LINE	LINE/L2	L2b	475491	LINE/L2/L2b/475491	LINE/L2/L2b/475491.573684		0.03	Intron	Intron	Genic	processed_transcript	-3629	ENSG00000148660	-0.00075175	89.0137	0.76835	0.84959	5.27372306992882e-05
cg06022179	15	89903506	NA	NA	NA	NA	NA	NA	NA	NA	NA	NA	Island	0.09	Intergenic	Intergenic	Intergenic	lincRNA	-1304	ENSG00000255571	0.0448733	16.2735	1.89079507528674e-17	2.07215960953776e-16	0.0160363
cg06022318	7	103630490	NA	NA	NA	NA	NA	NA	NA	NA	NA	NA	Island	0.07	Promoter	Promoter	Genic	protein_coding	-527	ENSG00000189056	0.00157292	4.64452	0.475979	0.613281	6.08537955583161e-05
cg06022439	6	30291768	NA	NA	NA	NA	NA	NA	NA	NA	NA	NA	N_Shelf	0.01	Intron	Intron	Genic	lincRNA	2143	ENSG00000270604	-0.00548624	78.7292	0.375768	0.517139	0.00629279
cg06022507	11	77301390	NA	NA	NA	NA	NA	NA	NA	NA	NA	NA	Island	0.05	Promoter	Promoter	Genic	protein_coding	710	ENSG00000178301	0.0179135	9.62027	0.000573042	0.00174701	0.00770971
cg06022561	2	242702553	NA	NA	NA	NA	NA	NA	NA	NA	NA	NA		0.07	Intron	Intron	Genic	antisense	-7398	ENSG00000234793	-0.0310937	62.1731	0.00673203	0.0168884	-0.0290621
cg06022562	17	80797881	NA	NA	NA	NA	NA	NA	NA	NA	NA	NA		0.03	Promoter	Promoter	Genic	protein_coding	17	ENSG00000141579	0.00694533	86.8399	0.0134668	0.0315879	0.00776413
cg06022664	15	69136313	NA	NA	NA	NA	NA	NA	NA	NA	NA	NA		0.09	Intron	Intron	Genic	processed_pseudogene	10144	ENSG00000259286	0.00608606	5.17796	0.00675714	0.0169465	0.00303375
cg06022671	11	59439293	NA	NA	NA	NA	NA	NA	NA	NA	NA	NA	S_Shelf	0.02	Intron	Intron	Genic	antisense	2508	ENSG00000255355	0.00266517	82.2929	0.53381	0.664844	0.00738751
cg06022698	6	117201841	NA	NA	NA	NA	NA	NA	NA	NA	NA	NA	S_Shelf	0.02	Intron	Intron	Genic	protein_coding	3418	ENSG00000185002	-0.00625885	80.7195	0.141601	0.241977	0.00070891
cg06022832	2	24985028	24984017	24985203	1186	-	LINE	LINE/L1	L1MEc	1922398	LINE/L1/L1MEc/1922398	LINE/L1/L1MEc/1922398.2313041		0.03	Intron	Intron	Genic	retained_intron	-5612	ENSG00000084676	0.0016257	86.7873	0.488383	0.62462	0.00245515
cg06022884	3	135968310	135967945	135968425	480	+	LTR	LTR/ERV1	MER31A	2654083	LTR/ERV1/MER31A/2654083	LTR/ERV1/MER31A/2654083.3193881	N_Shore	0.01	Promoter	Promoter	Genic	protein_coding	-838	ENSG00000114054	0.00250591	87.1191	0.198487	0.31741	0.00418463
cg06022902	2	1821361	NA	NA	NA	NA	NA	NA	NA	NA	NA	NA		0.04	Intron	Intron	Genic	antisense	-6823	ENSG00000232057	-0.00534113	17.0297	0.208772	0.330233	-0.0124258
cg06022936	6	33283987	NA	NA	NA	NA	NA	NA	NA	NA	NA	NA	N_Shore	0.03	Exon	Exon	Genic	protein_coding	1525	ENSG00000236104	-0.02419	74.5005	3.07111449938578e-14	2.67747836743426e-13	-0.0104088
cg06022942	10	8095484	NA	NA	NA	NA	NA	NA	NA	NA	NA	NA	Island	0.11	Promoter	Promoter	Genic	lincRNA	-37	ENSG00000197308	0.00722387	4.90038	0.171428	0.282409	0.00363291
cg06023039	15	66790240	NA	NA	NA	NA	NA	NA	NA	NA	NA	NA	Island	0.09	Promoter	Promoter	Genic	protein_coding	-89	ENSG00000174446	-0.00223406	13.8097	0.481793	0.618608	-0.0273259
cg06023066	22	17515637	NA	NA	NA	NA	NA	NA	NA	NA	NA	NA	N_Shore	0.01	Intergenic	Intergenic	Intergenic	lincRNA	-1823	ENSG00000237438	-0.00773293	53.3339	0.341791	0.482282	0.0392821
cg06023161	6	31590572	NA	NA	NA	NA	NA	NA	NA	NA	NA	NA	S_Shore	0.05	Promoter	Promoter	Genic	snoRNA	-284	ENSG00000200816	-0.0198423	74.5606	7.12172520240078e-07	3.15658289506668e-06	-0.0108657
cg06023243	15	99092014	NA	NA	NA	NA	NA	NA	NA	NA	NA	NA	S_Shore	0.06	Intergenic	Intergenic	Intergenic	protein_coding	-34403	ENSG00000185087	0.0259553	8.66224	1.37805694576378e-16	1.42340448547933e-15	0.0161502
cg06023257	11	78129396	NA	NA	NA	NA	NA	NA	NA	NA	NA	NA	Island	0.07	Promoter	Promoter	Genic	protein_coding	-2	ENSG00000033327	0.00977518	8.74052	0.00485245	0.0125382	-0.00144641
cg06023279	18	12896925	NA	NA	NA	NA	NA	NA	NA	NA	NA	NA	Island	0.11	Intron	Intron	Genic	protein_coding	-12588	ENSG00000175354	-0.00474703	58.0309	0.380018	0.5214	-0.0241162
cg06023295	7	153446810	NA	NA	NA	NA	NA	NA	NA	NA	NA	NA	S_Shore	0.06	Intergenic	Intergenic	Intergenic	protein_coding	-137372	ENSG00000130226	0.0492212	59.4252	5.26989208375465e-13	4.18032910433927e-12	0.0562758
cg06023345	8	127568650	NA	NA	NA	NA	NA	NA	NA	NA	NA	NA	N_Shore	0.04	Promoter	Promoter	Genic	processed_transcript	14	ENSG00000168672	0.032332	11.8426	1.32694993194414e-05	5.06937797521716e-05	0.0224114
cg06023351	7	134017084	134017035	134017095	60	-	DNA	DNA/hAT-Charlie	MER3	3704556	DNA/hAT-Charlie/MER3/3704556	DNA/hAT-Charlie/MER3/3704556.4465552		0.04	Intergenic	Intergenic	Intergenic	protein_coding	-15281	ENSG00000205060	-0.00455616	84.3836	0.157317	0.263474	-0.00326184
cg06023487	5	60628875	NA	NA	NA	NA	NA	NA	NA	NA	NA	NA	Island	0.1	Promoter	Promoter	Genic	protein_coding	775	ENSG00000130449	0.00135207	2.53352	0.413686	0.5547	-0.00233514
cg06023646	3	39093550	NA	NA	NA	NA	NA	NA	NA	NA	NA	NA	Island	0.08	Promoter	Promoter	Genic	nonsense_mediated_decay	39	ENSG00000114742	0.00165404	5.14555	0.410183	0.551291	-0.000823951
cg06023661	6	32164801	NA	NA	NA	NA	NA	NA	NA	NA	NA	NA	S_Shore	0.05	Promoter	Promoter	Genic	retained_intron	-47	ENSG00000204301	0.00181894	41.4719	0.884079	0.928034	0.0141888
cg06023702	2	71454313	NA	NA	NA	NA	NA	NA	NA	NA	NA	NA	Island	0.05	Promoter	Promoter	Genic	protein_coding	-100	ENSG00000124374	-0.00213743	4.89284	0.377103	0.518471	-0.00114505
cg06023791	20	3653555	NA	NA	NA	NA	NA	NA	NA	NA	NA	NA	Island	0.11	Promoter	Promoter	Genic	processed_transcript	839	ENSG00000149451	0.00392645	7.33877	0.156702	0.262646	-0.0051378
cg06023841	7	73308204	NA	NA	NA	NA	NA	NA	NA	NA	NA	NA		0.03	Intergenic	Intergenic	Intergenic	nonsense_mediated_decay	32702	ENSG00000175877	-0.000269145	78.6184	0.930054	0.957332	0.00855226
cg06023901	6	57037482	NA	NA	NA	NA	NA	NA	NA	NA	NA	NA	Island	0.11	Promoter	Promoter	Genic	antisense	-262	ENSG00000226803	0.000981596	5.46288	0.599445	0.720236	-0.00328307
cg06023941	5	53187565	NA	NA	NA	NA	NA	NA	NA	NA	NA	NA		0.01	Intron	Intron	Genic	lincRNA	-10684	ENSG00000272416	-0.00489515	83.5675	0.0887861	0.164401	-0.000910072
cg06023994	3	170137871	NA	NA	NA	NA	NA	NA	NA	NA	NA	NA	Island	0.1	Intron	Intron	Genic	protein_coding	1016	ENSG00000013297	0.0826424	30.6191	2.24642836706002e-27	4.37927458677401e-26	0.0437439
cg06024039	6	25726884	NA	NA	NA	NA	NA	NA	NA	NA	NA	NA	S_Shore	0.04	Promoter	Promoter	Genic	protein_coding	-94	ENSG00000164508	-0.0123701	84.5832	0.000250919	0.000807629	-0.0111879
cg06024079	17	61905527	NA	NA	NA	NA	NA	NA	NA	NA	NA	NA	S_Shore	0.02	Promoter	Promoter	Genic	protein_coding	289	ENSG00000087191	-0.0170474	23.0405	0.0120208	0.0285266	-0.00194024
cg06024099	6	89952615	NA	NA	NA	NA	NA	NA	NA	NA	NA	NA		0.02	Intergenic	Intergenic	Intergenic	protein_coding	-11618	ENSG00000146276	-0.00314661	10.7333	0.375682	0.51706	-0.00673495
cg06024111	6	43597558	NA	NA	NA	NA	NA	NA	NA	NA	NA	NA	Island	0.05	Promoter	Promoter	Genic	protein_coding	281	ENSG00000124688	-0.00541473	4.51243	0.000617496	0.00187263	-0.00434285
cg06024135	12	27863332	27863266	27863357	91	-	SINE	SINE/MIR	MIR	812363	SINE/MIR/MIR/812363	SINE/MIR/MIR/812363.979404	N_Shore	0.02	Promoter	Promoter	Genic	antisense	332	ENSG00000256377	0.000577889	9.70698	0.896783	0.936519	-0.00231643
cg06024215	17	75210996	NA	NA	NA	NA	NA	NA	NA	NA	NA	NA	S_Shore	0.02	3' UTR	Other Genic	Genic	processed_transcript	2199	ENSG00000129657	-0.0495704	32.6749	2.32991473006851e-13	1.90090046956753e-12	-0.0178337
cg06024236	17	30469102	NA	NA	NA	NA	NA	NA	NA	NA	NA	NA	N_Shore	0.07	Promoter	Promoter	Genic	protein_coding	-371	ENSG00000126858	-0.00143491	7.07408	0.562434	0.689484	-0.00742847
cg06024289	12	53342595	NA	NA	NA	NA	NA	NA	NA	NA	NA	NA	N_Shore	0.05	Promoter	Promoter	Genic	protein_coding	-60	ENSG00000111057	0.00406278	6.8252	0.115902	0.205212	0.00155976
cg06024295	10	101841416	NA	NA	NA	NA	NA	NA	NA	NA	NA	NA		0.03	Promoter	Promoter	Genic	protein_coding	218	ENSG00000120054	0.00380894	85.6317	0.164385	0.273049	0.00500777
cg06024391	7	134345134	NA	NA	NA	NA	NA	NA	NA	NA	NA	NA		0.02	Promoter	Promoter	Genic	protein_coding	-39	ENSG00000172331	-0.00264324	76.0943	0.274299	0.408309	0.0116372
cg06024411	2	112895681	NA	NA	NA	NA	NA	NA	NA	NA	NA	NA	N_Shore	0.04	Promoter	Promoter	Genic	protein_coding	-281	ENSG00000144152	0.0716667	21.1566	1.17563474566229e-15	1.1379178636075e-14	0.0691015
cg06024540	6	32135396	NA	NA	NA	NA	NA	NA	NA	NA	NA	NA	S_Shore	0.04	Promoter	Promoter	Genic	processed_transcript	76	ENSG00000241404	0.026245	74.1059	6.89444455662498e-09	3.78234131084442e-08	0.0378093
cg06024557	5	149432002	NA	NA	NA	NA	NA	NA	NA	NA	NA	NA		0.03	3' UTR	Other Genic	Genic	retained_intron	2381	ENSG00000182578	-0.00207268	80.6878	0.494236	0.629938	0.0037428
cg06024559	7	47678059	NA	NA	NA	NA	NA	NA	NA	NA	NA	NA		0.01	Intergenic	Intergenic	Intergenic	lincRNA	16522	ENSG00000236078	-0.0162253	79.1221	4.61428495328105e-05	0.00016444	-0.00517412
cg06024623	12	124827699	NA	NA	NA	NA	NA	NA	NA	NA	NA	NA	N_Shore	0.1	Exon	Exon	Genic	protein_coding	-1098	ENSG00000196498	0.000132587	94.4664	0.955759	0.973273	0.00112444
cg06024796	10	134015484	NA	NA	NA	NA	NA	NA	NA	NA	NA	NA	N_Shore	0.04	Exon	Exon	Genic	processed_transcript	-1573	ENSG00000151640	0.00266337	95.7136	0.306318	0.444038	0.00557678
cg06024834	10	104192492	NA	NA	NA	NA	NA	NA	NA	NA	NA	NA	Island	0.07	Promoter	Promoter	Genic	protein_coding	-74	ENSG00000107874	-0.00151891	4.67471	0.619186	0.736363	-0.00304055
cg06024852	16	46655247	NA	NA	NA	NA	NA	NA	NA	NA	NA	NA	Island	0.13	Promoter	Promoter	Genic	processed_transcript	16	ENSG00000171241	-0.000782912	4.04754	0.657708	0.766977	-0.00384482
cg06024930	12	121890328	NA	NA	NA	NA	NA	NA	NA	NA	NA	NA	Island	0.04	Intron	Intron	Genic	retained_intron	-11281	ENSG00000089094	-0.0114209	83.4277	0.00179253	0.00502967	-0.00949571
cg06025267	3	57742858	NA	NA	NA	NA	NA	NA	NA	NA	NA	NA	Island	0.07	Promoter	Promoter	Genic	retained_intron	-170	ENSG00000163681	-0.00220729	5.45745	0.325034	0.464392	-0.00436774
cg06025456	6	32120863	NA	NA	NA	NA	NA	NA	NA	NA	NA	NA	N_Shore	0.07	Promoter	Promoter	Genic	protein_coding	-3	ENSG00000204314	-0.0593386	78.5532	1.67396358033872e-12	1.27449331688874e-11	-0.0549228
cg06025631	11	27722549	NA	NA	NA	NA	NA	NA	NA	NA	NA	NA	Island	0.07	Promoter	Promoter	Genic	nonsense_mediated_decay	51	ENSG00000176697	0.00290932	5.77187	0.188927	0.305214	0.00025781
cg06025636	7	57545330	NA	NA	NA	NA	NA	NA	NA	NA	NA	NA		0.08	Promoter	Promoter	Genic	processed_pseudogene	458	ENSG00000270957	0.0141571	56.7954	0.00113671	0.00329882	0.0098247
cg06025774	5	92498282	NA	NA	NA	NA	NA	NA	NA	NA	NA	NA		0.01	Intergenic	Intergenic	Intergenic	lincRNA	-93907	ENSG00000251361	-0.000328845	73.3446	0.957922	0.974628	0.0199115
cg06025835	5	76507298	NA	NA	NA	NA	NA	NA	NA	NA	NA	NA	S_Shore	0.03	Promoter	Promoter	Genic	protein_coding	547	ENSG00000113231	-0.00593321	22.3648	0.120841	0.212436	0.000452672
cg06025906	3	193712046	NA	NA	NA	NA	NA	NA	NA	NA	NA	NA		0.04	Promoter	Promoter	Genic	processed_pseudogene	-272	ENSG00000224403	-0.0172846	51.274	0.000210059	0.000683514	0.00648984
cg06025938	6	106959592	NA	NA	NA	NA	NA	NA	NA	NA	NA	NA	N_Shore	0.1	Promoter	Promoter	Genic	protein_coding	-138	ENSG00000112297	-0.00155798	4.56275	0.482178	0.618958	-0.00460168
cg06025981	7	128280279	128280036	128280341	305	-	SINE	SINE/Alu	AluJb	3694984	SINE/Alu/AluJb/3694984	SINE/Alu/AluJb/3694984.4454065		0.02	Intergenic	Intergenic	Intergenic	processed_pseudogene	-10960	ENSG00000243302	-0.0208295	52.4961	3.94505269042857e-09	2.21598749142244e-08	0.0188912
cg06026129	19	822355	NA	NA	NA	NA	NA	NA	NA	NA	NA	NA	Island	0.13	Promoter	Promoter	Genic	protein_coding	-388	ENSG00000129951	0.00114333	6.45706	0.580605	0.704687	-0.00538525
cg06026136	6	27173753	NA	NA	NA	NA	NA	NA	NA	NA	NA	NA		0.03	Intergenic	Intergenic	Intergenic	processed_pseudogene	-5270	ENSG00000174572	0.0103794	7.36409	0.0053408	0.0136816	0.0105332
cg06026269	3	46245807	NA	NA	NA	NA	NA	NA	NA	NA	NA	NA		0.02	5' UTR	Other Genic	Genic	protein_coding	4080	ENSG00000163823	0.00134887	89.0933	0.539685	0.669927	0.00270038
cg06026334	21	47560127	NA	NA	NA	NA	NA	NA	NA	NA	NA	NA		0.04	Intron	Intron	Genic	protein_coding	-1641	ENSG00000160282	-0.00811759	75.7257	0.0338618	0.0716765	0.00228595
cg06026375	12	102591323	NA	NA	NA	NA	NA	NA	NA	NA	NA	NA		0.02	Promoter	Promoter	Genic	protein_coding	300	ENSG00000183395	0.00527849	72.1237	0.362854	0.50399	0.0239638
cg06026425	5	157284650	157284576	157284724	148	-	SINE	SINE/MIR	MIRb	3226195	SINE/MIR/MIRb/3226195	SINE/MIR/MIRb/3226195.3887563	N_Shore	0.01	Intron	Intron	Genic	protein_coding	1491	ENSG00000113282	-0.0100214	10.7616	0.0187015	0.0423898	-0.0107671
cg06026468	11	76315513	NA	NA	NA	NA	NA	NA	NA	NA	NA	NA		0.06	Intergenic	Intergenic	Intergenic	processed_pseudogene	13446	ENSG00000254755	-0.0246301	74.2255	0.000337338	0.00106552	-0.0174798
cg06026545	17	35656860	NA	NA	NA	NA	NA	NA	NA	NA	NA	NA		0.02	Promoter	Promoter	Genic	protein_coding	-168	ENSG00000132142	-0.0430969	68.8966	3.42574211965955e-11	2.32843550519658e-10	-0.0214445
cg06026548	3	184529869	NA	NA	NA	NA	NA	NA	NA	NA	NA	NA	Island	0.09	Promoter	Promoter	Genic	protein_coding	-62	ENSG00000156931	-0.00497557	15.4562	0.186196	0.301727	-0.0327083
cg06026680	6	589406	589395	589644	249	+	LINE	LINE/L2	L2c	3267359	LINE/L2/L2c/3267359	LINE/L2/L2c/3267359.3936834		0.07	Intron	Intron	Genic	antisense	65235	ENSG00000230433	0.0047451	87.3916	0.112284	0.199904	0.00553446
cg06026755	15	42839559	NA	NA	NA	NA	NA	NA	NA	NA	NA	NA	N_Shore	0.02	Exon	Exon	Genic	protein_coding	1411	ENSG00000180979	0.000459835	87.7733	0.830853	0.893048	0.0016384
cg06026769	12	20704492	20704358	20704522	164	+	rRNA	rRNA	SSU-rRNA_Hsa	802245	rRNA/SSU-rRNA_Hsa/802245	rRNA/SSU-rRNA_Hsa/802245.967099	N_Shore	0.1	Promoter	Promoter	Genic	processed_pseudogene	-32	ENSG00000256663	0.0274769	49.2035	7.56424321374219e-07	3.34282844101657e-06	0.00552267
cg06026880	13	41384974	NA	NA	NA	NA	NA	NA	NA	NA	NA	NA		0.02	Promoter	Promoter	Genic	miRNA	72	ENSG00000207652	0.0016001	87.9406	0.536695	0.667379	0.00278127
cg06027057	14	90849959	NA	NA	NA	NA	NA	NA	NA	NA	NA	NA	Island	0.06	Intergenic	Intergenic	Intergenic	miRNA	2417	ENSG00000238758	-0.000176175	7.47871	0.93925	0.963094	-0.00636374
cg06027112	8	49890360	NA	NA	NA	NA	NA	NA	NA	NA	NA	NA	N_Shore	0.05	Intergenic	Intergenic	Intergenic	protein_coding	-56061	ENSG00000019549	0.000316909	95.4423	0.889923	0.931925	0.00169652
cg06027254	3	187458083	NA	NA	NA	NA	NA	NA	NA	NA	NA	NA	S_Shore	0.05	Intron	Intron	Genic	protein_coding	-2351	ENSG00000113916	-0.00861966	19.3276	0.0447276	0.0914018	-0.0196016
cg06027282	16	30833292	NA	NA	NA	NA	NA	NA	NA	NA	NA	NA	S_Shore	0.06	Promoter	Promoter	Genic	processed_pseudogene	139	ENSG00000260082	-0.000497129	87.016	0.817709	0.884097	-0.000342339
cg06027587	6	27128708	NA	NA	NA	NA	NA	NA	NA	NA	NA	NA		0.01	Intergenic	Intergenic	Intergenic	miRNA	13303	ENSG00000265565	0.00028419	78.4994	0.956658	0.973828	0.0124882
cg06027620	17	36909606	NA	NA	NA	NA	NA	NA	NA	NA	NA	NA	S_Shore	0.07	Promoter	Promoter	Genic	nonsense_mediated_decay	580	ENSG00000108294	-0.037777	20.7479	3.64387353313875e-09	2.05297666528282e-08	-0.0597844
cg06027807	8	61325312	NA	NA	NA	NA	NA	NA	NA	NA	NA	NA		0.05	Promoter	Promoter	Genic	lincRNA	501	ENSG00000251396	0.0284347	8.56635	3.86332028933205e-16	3.87089616162406e-15	0.0206456
cg06027843	10	102440894	NA	NA	NA	NA	NA	NA	NA	NA	NA	NA	Island	0.07	Intergenic	Intergenic	Intergenic	processed_transcript	-54466	ENSG00000075891	0.0622709	9.80257	1.19262176409477e-53	7.83255385739517e-52	0.0483108
cg06027906	11	34460318	NA	NA	NA	NA	NA	NA	NA	NA	NA	NA	Island	0.05	Promoter	Promoter	Genic	protein_coding	-154	ENSG00000121691	0.00352772	7.25451	0.606137	0.725744	-0.000287043
cg06027949	8	82754900	NA	NA	NA	NA	NA	NA	NA	NA	NA	NA	S_Shore	0.09	Promoter	Promoter	Genic	protein_coding	201	ENSG00000104497	-0.00205409	6.09984	0.498223	0.633469	-0.00665093
cg06028048	5	175815674	NA	NA	NA	NA	NA	NA	NA	NA	NA	NA	Island	0.06	Promoter	Promoter	Genic	protein_coding	-74	ENSG00000146066	-0.00084405	6.21942	0.700467	0.799667	-0.00336482
cg06028151	8	12730092	12730018	12730098	80	+	DNA	DNA/hAT-Tip100	MER45A	3758431	DNA/hAT-Tip100/MER45A/3758431	DNA/hAT-Tip100/MER45A/3758431.4530452		0.01	Intergenic	Intergenic	Intergenic	miRNA	-33255	ENSG00000264463	-0.0315436	69.8006	8.95678907790917e-08	4.3808800838407e-07	-0.00705022
cg06028533	10	16478910	NA	NA	NA	NA	NA	NA	NA	NA	NA	NA	Island	0.08	Promoter	Promoter	Genic	protein_coding	-32	ENSG00000165983	0.0016115	7.3849	0.501344	0.636279	-0.00608605
cg06028605	16	24865363	NA	NA	NA	NA	NA	NA	NA	NA	NA	NA		0.06	Intron	Intron	Genic	protein_coding	7755	ENSG00000158865	-0.0132476	37.7259	0.27576	0.409991	-0.0134881
cg06028804	8	22006379	NA	NA	NA	NA	NA	NA	NA	NA	NA	NA		0.08	Exon	Exon	Genic	protein_coding	-6915	ENSG00000168476	0.00413026	96.2103	0.0351788	0.0741152	0.00394989
cg06028808	11	68637592	NA	NA	NA	NA	NA	NA	NA	NA	NA	NA		0.07	Promoter	Promoter	Genic	lincRNA	-540	ENSG00000250508	0.0106633	10.6778	0.00926879	0.0225577	-0.00515179
cg06028870	6	20751421	NA	NA	NA	NA	NA	NA	NA	NA	NA	NA		0.03	Intron	Intron	Genic	processed_pseudogene	-27535	ENSG00000225832	-0.00429407	80.712	0.229721	0.355959	0.00148796
cg06028875	6	30042295	NA	NA	NA	NA	NA	NA	NA	NA	NA	NA	N_Shore	0.05	Intron	Intron	Genic	protein_coding	1331	ENSG00000204618	0.0744014	28.4164	1.91878212170842e-34	5.2982355313779e-33	0.0726452
cg06028917	3	59035407	NA	NA	NA	NA	NA	NA	NA	NA	NA	NA	Island	0.06	Promoter	Promoter	Genic	nonsense_mediated_decay	78	ENSG00000163689	0.0367061	36.3816	3.2296529480129e-05	0.000117432	0.0350824
cg06028975	16	87019301	NA	NA	NA	NA	NA	NA	NA	NA	NA	NA		0.02	Intergenic	Intergenic	Intergenic	processed_transcript	-72089	ENSG00000232190	-0.0173351	76.105	1.92348953313009e-07	9.07328209431839e-07	-0.00306916
cg06029050	11	74660429	NA	NA	NA	NA	NA	NA	NA	NA	NA	NA	S_Shore	0.04	Promoter	Promoter	Genic	processed_transcript	105	ENSG00000118363	0.000454638	5.95223	0.817891	0.884227	0.0022326
cg06029061	6	35392246	NA	NA	NA	NA	NA	NA	NA	NA	NA	NA		0.06	Exon	Exon	Genic	unprocessed_pseudogene	-18575	ENSG00000227154	-0.000839203	83.182	0.72075	0.814824	0.000443259
cg06029095	16	28957494	NA	NA	NA	NA	NA	NA	NA	NA	NA	NA	S_Shore	0.02	Intergenic	Intergenic	Intergenic	protein_coding	-4634	ENSG00000176953	-0.0585705	63.8258	9.49744310854414e-43	3.86478990539939e-41	-0.0314277
cg06029268	5	31691279	31691125	31691588	463	-	LTR	LTR/ERV1	LTR12C	3049663	LTR/ERV1/LTR12C/3049663	LTR/ERV1/LTR12C/3049663.3673960		0.07	Intron	Intron	Genic	processed_transcript	-1715	ENSG00000133401	-0.0290668	53.4165	1.27452320799038e-11	8.994820623375e-11	-0.0282366
cg06029308	3	57995069	NA	NA	NA	NA	NA	NA	NA	NA	NA	NA	Island	0.06	Promoter	Promoter	Genic	protein_coding	942	ENSG00000136068	0.0289662	6.37878	5.52906490851976e-20	7.11059903403902e-19	0.02605
cg06029376	11	46870387	46870296	46870485	189	+	LINE	LINE/L1	L1ME3G	638580	LINE/L1/L1ME3G/638580	LINE/L1/L1ME3G/638580.769334	S_Shelf	0.01	Intron	Intron	Genic	antisense	2409	ENSG00000247675	0.00258599	88.181	0.395119	0.536537	0.00425773
cg06029655	19	42881132	42881082	42881658	576	-	LINE	LINE/L2	L2a	1852458	LINE/L2/L2a/1852458	LINE/L2/L2a/1852458.2229036	S_Shore	0.03	3' UTR	Other Genic	Genic	retained_intron	6352	ENSG00000105429	-0.0240412	74.1231	5.51290929995412e-10	3.36519732906026e-09	-0.0099313
cg06029700	12	6473311	NA	NA	NA	NA	NA	NA	NA	NA	NA	NA	Island	0.07	Promoter	Promoter	Genic	protein_coding	2	ENSG00000111319	-0.00697136	26.0995	0.592224	0.7144	-0.0265932
cg06029792	15	70326224	NA	NA	NA	NA	NA	NA	NA	NA	NA	NA	Island	0.09	Intergenic	Intergenic	Intergenic	retained_intron	17620	ENSG00000140332	-0.013538	78.7542	0.000348883	0.00109953	-0.00921411
cg06029846	12	3600317	NA	NA	NA	NA	NA	NA	NA	NA	NA	NA	Island	0.11	Promoter	Promoter	Genic	protein_coding	-85	ENSG00000111218	0.0100206	5.2773	4.51183169499192e-07	2.04366328169603e-06	0.00601812
cg06029905	11	2155521	NA	NA	NA	NA	NA	NA	NA	NA	NA	NA	S_Shore	0.03	Promoter	Promoter	Genic	miRNA	-82	ENSG00000207805	-0.0655939	72.9907	1.05999876942921e-59	8.81609720990927e-58	-0.0505874
cg06029935	8	145049044	NA	NA	NA	NA	NA	NA	NA	NA	NA	NA	Island	0.02	Promoter	Promoter	Genic	retained_intron	343	ENSG00000178209	-0.0353931	15.4049	1.23972772890106e-18	1.46549020330249e-17	-0.0342734
cg06030133	11	68704038	NA	NA	NA	NA	NA	NA	NA	NA	NA	NA		0.03	Exon	Exon	Genic	retained_intron	-1170	ENSG00000132740	-0.00347772	80.2241	0.224152	0.34923	0.002991
cg06030166	22	44419905	NA	NA	NA	NA	NA	NA	NA	NA	NA	NA	Island	0.08	Promoter	Promoter	Genic	protein_coding	-252	ENSG00000188677	0.00142438	2.88121	0.363501	0.504657	-0.00142643
cg06030190	15	43029558	NA	NA	NA	NA	NA	NA	NA	NA	NA	NA	S_Shore	0.05	Promoter	Promoter	Genic	protein_coding	-234	ENSG00000140326	-0.00307534	11.8007	0.294171	0.430646	-0.0160598
cg06030219	21	43639122	NA	NA	NA	NA	NA	NA	NA	NA	NA	NA	Island	0.11	Promoter	Promoter	Genic	protein_coding	-105	ENSG00000160179	-0.00190261	3.08253	0.313607	0.452001	-0.00530913
cg06030229	18	19321133	NA	NA	NA	NA	NA	NA	NA	NA	NA	NA	Island	0.11	Promoter	Promoter	Genic	protein_coding	-148	ENSG00000101752	-0.00237997	6.413	0.371224	0.512548	-0.00865011
cg06030274	6	150307797	150307719	150308142	423	-	LTR	LTR/ERVL-MaLR	MLT1D	3479114	LTR/ERVL-MaLR/MLT1D/3479114	LTR/ERVL-MaLR/MLT1D/3479114.4193126	N_Shelf	0.02	Intergenic	Intergenic	Intergenic	processed_pseudogene	8739	ENSG00000231120	0.0297738	60.9255	0.035109	0.073987	0.0604194
cg06030362	16	88537692	NA	NA	NA	NA	NA	NA	NA	NA	NA	NA	S_Shore	0.04	Intron	Intron	Genic	miRNA	2366	ENSG00000263456	0.000564218	91.0358	0.80237	0.873637	0.00126527
cg06030535	5	158637684	NA	NA	NA	NA	NA	NA	NA	NA	NA	NA	S_Shore	0.01	Promoter	Promoter	Genic	protein_coding	-623	ENSG00000145860	-0.107856	37.5101	9.24656505196859e-13	7.18652041612613e-12	-0.0600892
cg06030549	5	171766566	NA	NA	NA	NA	NA	NA	NA	NA	NA	NA	Island	0.05	Exon	Exon	Genic	processed_transcript	-5327	ENSG00000174705	-0.020911	76.9805	0.00687897	0.0172239	-0.0134668
cg06030619	16	30194484	NA	NA	NA	NA	NA	NA	NA	NA	NA	NA	N_Shore	0.11	Promoter	Promoter	Genic	protein_coding	176	ENSG00000102879	0.0010552	6.64939	0.708309	0.805532	-0.00586679
cg06030649	5	73981490	NA	NA	NA	NA	NA	NA	NA	NA	NA	NA	Island	0.07	Promoter	Promoter	Genic	retained_intron	459	ENSG00000049860	0.00143752	5.2751	0.420585	0.561391	-0.000502889
cg06030689	15	20768083	NA	NA	NA	NA	NA	NA	NA	NA	NA	NA		0.01	Promoter	Promoter	Genic	unprocessed_pseudogene	383	ENSG00000181984	-0.0168111	67.1017	0.0109083	0.0261379	0.0110582
cg06030695	5	145714097	NA	NA	NA	NA	NA	NA	NA	NA	NA	NA	S_Shore	0.02	Intron	Intron	Genic	protein_coding	-4490	ENSG00000091010	0.0027784	13.886	0.574809	0.6998	0.00144649
cg06030846	3	133098492	NA	NA	NA	NA	NA	NA	NA	NA	NA	NA		0.01	Promoter	Promoter	Genic	retained_intron	-69	ENSG00000144868	-0.0326674	67.1758	9.43812586890512e-07	4.12630015552391e-06	-0.00489669
cg06031011	6	35152001	NA	NA	NA	NA	NA	NA	NA	NA	NA	NA	S_Shore	0.01	Intergenic	Intergenic	Intergenic	protein_coding	-30189	ENSG00000146197	-0.0234496	76.5055	2.38135900202729e-13	1.94145433260818e-12	-0.00772878
cg06031041	7	4810741	NA	NA	NA	NA	NA	NA	NA	NA	NA	NA	S_Shelf	0.06	3' UTR	Other Genic	Genic	protein_coding	-4512	ENSG00000242802	-0.0449507	64.9521	5.71079675920822e-08	2.85101177259333e-07	-0.0384992
cg06031268	6	2770510	NA	NA	NA	NA	NA	NA	NA	NA	NA	NA	S_Shelf	0.04	Exon	Exon	Genic	protein_coding	1503	ENSG00000124535	-0.0145987	68.401	0.16761	0.277342	-0.000600385
cg06031301	16	81818852	NA	NA	NA	NA	NA	NA	NA	NA	NA	NA		0.01	Promoter	Promoter	Genic	retained_intron	-499	ENSG00000197943	-0.0168824	75.2802	0.00159736	0.00452203	0.000730933
cg06031309	5	624713	NA	NA	NA	NA	NA	NA	NA	NA	NA	NA	S_Shore	0.04	Intron	Intron	Genic	protein_coding	12308	ENSG00000112877	-0.00185092	83.5073	0.396809	0.538172	1.58286748118389e-05
cg06031422	13	76099592	NA	NA	NA	NA	NA	NA	NA	NA	NA	NA		0.02	3' UTR	Other Genic	Genic	retained_intron	5048	ENSG00000188243	-0.00316467	80.7756	0.4251	0.565726	0.00371607
cg06031423	22	24059642	NA	NA	NA	NA	NA	NA	NA	NA	NA	NA	Island	0.07	Promoter	Promoter	Genic	processed_transcript	-99	ENSG00000272578	0.000529714	9.24711	0.841484	0.90021	-0.0120684
cg06031493	16	210253	NA	NA	NA	NA	NA	NA	NA	NA	NA	NA		0.07	Intron	Intron	Genic	unprocessed_pseudogene	-2868	ENSG00000206178	-0.0177119	86.8987	9.73691571414344e-08	4.74202571125244e-07	-0.0168485
cg06031526	3	110159202	110158934	110164960	6026	+	LINE	LINE/L1	L1PA2	2615543	LINE/L1/L1PA2/2615543	LINE/L1/L1PA2/2615543.3147267		0.06	Intergenic	Intergenic	Intergenic	lincRNA	89227	ENSG00000240895	-0.0103858	91.8059	0.00454321	0.0118056	-0.0103899
cg06031740	10	126150487	NA	NA	NA	NA	NA	NA	NA	NA	NA	NA	Island	0.16	Promoter	Promoter	Genic	protein_coding	75	ENSG00000107902	-0.00166785	2.68306	0.178748	0.292097	-0.00176316
cg06032021	10	75401380	NA	NA	NA	NA	NA	NA	NA	NA	NA	NA		0.01	Promoter	Promoter	Genic	protein_coding	135	ENSG00000177791	-0.0127472	73.9443	2.77960568674047e-06	1.15217808213369e-05	0.00671736
cg06032048	10	70231928	NA	NA	NA	NA	NA	NA	NA	NA	NA	NA	S_Shore	0.04	Promoter	Promoter	Genic	protein_coding	-49	ENSG00000138346	0.014804	9.63018	8.11804176685477e-08	3.98975784025743e-07	0.00695196
cg06032090	20	17209845	17209773	17209869	96	-	SINE	SINE/MIR	MIR	2263058	SINE/MIR/MIR/2263058	SINE/MIR/MIR/2263058.2724819	S_Shore	0.02	Intron	Intron	Genic	processed_transcript	1069	ENSG00000125851	0.0226037	18.6753	0.0130524	0.0307142	0.0295849
cg06032302	5	131762646	NA	NA	NA	NA	NA	NA	NA	NA	NA	NA		0.02	Promoter	Promoter	Genic	antisense	-240	ENSG00000238160	-0.0619055	16.1605	2.28077797671056e-51	1.35126860208557e-49	-0.0594633
cg06032329	6	135376137	NA	NA	NA	NA	NA	NA	NA	NA	NA	NA	Island	0.05	Promoter	Promoter	Genic	antisense	-34	ENSG00000232876	0.000929699	5.99037	0.659742	0.768506	0.000566835
cg06032344	7	92158437	92158419	92158530	111	+	LINE	LINE/L2	L2a	3641860	LINE/L2/L2a/3641860	LINE/L2/L2a/3641860.4389869	S_Shore	0.03	Promoter	Promoter	Genic	protein_coding	316	ENSG00000127993	-0.00267489	4.63548	0.286716	0.422401	0.00252725
cg06032349	21	40032331	NA	NA	NA	NA	NA	NA	NA	NA	NA	NA	Island	0.1	Promoter	Promoter	Genic	protein_coding	260	ENSG00000157554	0.0815283	13.2208	7.80415505818837e-36	2.30126817712776e-34	0.055405
cg06032483	8	9599206	NA	NA	NA	NA	NA	NA	NA	NA	NA	NA		0.02	Promoter	Promoter	Genic	miRNA	24	ENSG00000207701	0.000707465	83.5961	0.846054	0.903325	0.00394345
cg06032540	15	43941563	NA	NA	NA	NA	NA	NA	NA	NA	NA	NA	Island	0.11	Promoter	Promoter	Genic	unprocessed_pseudogene	242	ENSG00000224677	0.0104069	56.6671	0.00454031	0.0117987	-0.0104953
cg06032735	6	84227227	NA	NA	NA	NA	NA	NA	NA	NA	NA	NA		0.01	Intron	Intron	Genic	protein_coding	4970	ENSG00000146250	-0.0173431	79.3272	9.36723270780866e-05	0.000320267	-0.00667116
cg06032813	15	55582570	NA	NA	NA	NA	NA	NA	NA	NA	NA	NA	Island	0.06	Promoter	Promoter	Genic	retained_intron	-559	ENSG00000069974	-0.00573224	7.47122	0.0506868	0.101846	-0.0118958
cg06032855	7	44259810	NA	NA	NA	NA	NA	NA	NA	NA	NA	NA	Island	0.09	Promoter	Promoter	Genic	retained_intron	742	ENSG00000058404	0.00429965	94.368	0.013464	0.0315819	0.00495375
cg06032919	1	22666910	NA	NA	NA	NA	NA	NA	NA	NA	NA	NA	N_Shore	0.01	Intergenic	Intergenic	Intergenic	processed_pseudogene	-17086	ENSG00000234397	-0.0140639	74.2733	0.00165064	0.00466129	0.00496192
cg06032977	18	76552776	NA	NA	NA	NA	NA	NA	NA	NA	NA	NA	Island	0.04	Intergenic	Intergenic	Intergenic	lincRNA	3896	ENSG00000266273	0.00373157	81.7601	0.268762	0.401969	0.00713902
cg06033194	7	35079111	NA	NA	NA	NA	NA	NA	NA	NA	NA	NA	S_Shore	0.01	Intergenic	Intergenic	Intergenic	processed_transcript	-1228	ENSG00000173852	-0.016525	67.6715	0.00685783	0.0171765	0.0105951
cg06033254	16	66613355	NA	NA	NA	NA	NA	NA	NA	NA	NA	NA	Island	0.12	Promoter	Promoter	Genic	protein_coding	4	ENSG00000140932	0.0309087	19.1476	3.08890458428673e-11	2.10773962503909e-10	-0.0143775
cg06033268	1	174125205	NA	NA	NA	NA	NA	NA	NA	NA	NA	NA	N_Shelf	0.04	Intron	Intron	Genic	lincRNA	3066	ENSG00000227373	-0.00205711	74.7728	0.761164	0.844321	0.00907556
cg06033368	22	38597807	NA	NA	NA	NA	NA	NA	NA	NA	NA	NA	Island	0.08	Promoter	Promoter	Genic	protein_coding	-82	ENSG00000185022	-0.00103244	4.20001	0.512021	0.645689	-0.00310766
cg06033387	1	23751582	NA	NA	NA	NA	NA	NA	NA	NA	NA	NA	Island	0.09	Promoter	Promoter	Genic	protein_coding	-349	ENSG00000204219	0.00506379	7.20846	0.134975	0.232657	-0.0026545
cg06033407	16	18814008	18813914	18814214	300	-	SINE	SINE/Alu	AluSx	1416778	SINE/Alu/AluSx/1416778	SINE/Alu/AluSx/1416778.1708302	S_Shore	0.07	Promoter	Promoter	Genic	antisense	-397	ENSG00000260017	-0.0242852	70.9009	4.40242655026793e-06	1.78299935960358e-05	-0.0195188
cg06033443	21	45658683	NA	NA	NA	NA	NA	NA	NA	NA	NA	NA	N_Shore	0.03	Intron	Intron	Genic	protein_coding	2040	ENSG00000160223	-0.0189407	74.6915	7.08885171530495e-10	4.28178659485167e-09	-0.00533255
cg06033488	3	71057560	NA	NA	NA	NA	NA	NA	NA	NA	NA	NA		0.03	Intron	Intron	Genic	processed_transcript	-42057	ENSG00000114861	0.0092202	85.8511	0.00044273	0.0013734	0.0103284
cg06033531	5	176980153	NA	NA	NA	NA	NA	NA	NA	NA	NA	NA	N_Shore	0.02	Promoter	Promoter	Genic	protein_coding	114	ENSG00000146067	-0.0878058	42.7749	1.11223441626486e-10	7.23062572459778e-10	-0.0457718
cg06033579	1	12662841	NA	NA	NA	NA	NA	NA	NA	NA	NA	NA		0.04	Intron	Intron	Genic	protein_coding	-6520	ENSG00000162496	0.00329215	94.2711	0.126411	0.220516	0.00539172
cg06033659	20	61447661	NA	NA	NA	NA	NA	NA	NA	NA	NA	NA	N_Shore	0.06	Promoter	Promoter	Genic	processed_transcript	65	ENSG00000092758	-0.00806986	20.1505	0.0311118	0.0665009	-0.024573
cg06033660	1	19992985	NA	NA	NA	NA	NA	NA	NA	NA	NA	NA	S_Shore	0.04	Intron	Intron	Genic	protein_coding	1205	ENSG00000158748	0.0326186	81.0928	1.61621233247287e-07	7.68848944723573e-07	0.0367581
cg06033721	1	95339232	NA	NA	NA	NA	NA	NA	NA	NA	NA	NA		0.02	Intron	Intron	Genic	protein_coding	6345	ENSG00000143036	-0.0138411	80.9031	0.000196137	0.000641016	-0.00715683
cg06033738	20	20350367	NA	NA	NA	NA	NA	NA	NA	NA	NA	NA	Island	0.06	Exon	Exon	Genic	protein_coding	1602	ENSG00000173404	0.0186913	8.31949	6.81943046541588e-10	4.12634739256059e-09	0.00986553
cg06033764	18	29671448	NA	NA	NA	NA	NA	NA	NA	NA	NA	NA	N_Shore	0.02	Promoter	Promoter	Genic	protein_coding	-370	ENSG00000134758	-0.0283958	77.1309	3.00109406288041e-12	2.23538920756498e-11	-0.0156055
cg06033773	6	32097836	NA	NA	NA	NA	NA	NA	NA	NA	NA	NA	Island	0.08	Promoter	Promoter	Genic	protein_coding	232	ENSG00000204315	-0.00520497	6.97519	0.0552751	0.109794	-0.0116046
cg06033789	8	105899330	NA	NA	NA	NA	NA	NA	NA	NA	NA	NA		0.01	Intron	Intron	Genic	processed_pseudogene	94477	ENSG00000243939	-0.0777528	69.189	1.0704138033981e-27	2.12213515280018e-26	-0.0525278
cg06033836	4	187349131	NA	NA	NA	NA	NA	NA	NA	NA	NA	NA		0.03	Intron	Intron	Genic	antisense	-1684	ENSG00000251165	-0.0192306	73.7446	0.000199576	0.000651604	-0.00480708
cg06033859	13	113947686	113947634	113947911	277	+	SINE	SINE/Alu	AluJb	1113206	SINE/Alu/AluJb/1113206	SINE/Alu/AluJb/1113206.1342433	N_Shelf	0.02	Intergenic	Intergenic	Intergenic	protein_coding	-3870	ENSG00000185896	-0.016401	74.2074	1.56591351507938e-05	5.9269161959848e-05	0.000176169
cg06033949	6	155259167	NA	NA	NA	NA	NA	NA	NA	NA	NA	NA		0.02	Intron	Intron	Genic	snoRNA	-32876	ENSG00000238963	-0.0403162	71.5313	1.15580277235592e-17	1.28513416768417e-16	-0.0210791
cg06034096	1	74663680	NA	NA	NA	NA	NA	NA	NA	NA	NA	NA	N_Shore	0.03	Promoter	Promoter	Genic	protein_coding	151	ENSG00000162620	0.0159693	24.7754	0.00553497	0.0141357	0.0261635
cg06034127	13	24844852	NA	NA	NA	NA	NA	NA	NA	NA	NA	NA		0.06	Promoter	Promoter	Genic	protein_coding	-5	ENSG00000182957	-0.000650689	5.51571	0.859337	0.911978	-0.00183341
cg06034202	5	36985656	NA	NA	NA	NA	NA	NA	NA	NA	NA	NA		0.03	Exon	Exon	Genic	processed_transcript	-9596	ENSG00000164190	-0.00135241	88.2507	0.57385	0.699024	-0.000633033
cg06034255	10	125806958	NA	NA	NA	NA	NA	NA	NA	NA	NA	NA	S_Shelf	0.01	Promoter	Promoter	Genic	protein_coding	-717	ENSG00000182022	-0.0253032	79.143	2.92336604959538e-08	1.50363922963317e-07	-0.0142906
cg06034336	4	177365023	NA	NA	NA	NA	NA	NA	NA	NA	NA	NA		0.01	Intergenic	Intergenic	Intergenic	processed_transcript	116916	ENSG00000129128	-0.00274713	84.7998	0.396386	0.537755	2.49086545973595e-05
cg06034437	3	10183196	10182960	10183255	295	+	SINE	SINE/Alu	AluJb	2470853	SINE/Alu/AluJb/2470853	SINE/Alu/AluJb/2470853.2973546	N_Shore	0.07	Promoter	Promoter	Genic	LRG_gene	-123	LRG_322	-0.0171436	42.1607	0.00329568	0.00880124	-0.0218791
cg06034513	22	37724709	NA	NA	NA	NA	NA	NA	NA	NA	NA	NA	S_Shelf	0.01	Intergenic	Intergenic	Intergenic	protein_coding	18700	ENSG00000100055	-0.101273	65.4947	2.75096116238708e-83	5.14540522680163e-81	-0.0711957
cg06034527	15	96912955	NA	NA	NA	NA	NA	NA	NA	NA	NA	NA	S_Shore	0.04	Intron	Intron	Genic	protein_coding	8468	ENSG00000268484	0.0344895	11.166	1.72882798934141e-10	1.10489905199013e-09	0.0248822
cg06034548	5	95194408	NA	NA	NA	NA	NA	NA	NA	NA	NA	NA		0.01	Intron	Intron	Genic	antisense	-3082	ENSG00000250362	-0.149073	39.9508	5.61111074444982e-52	3.43819022563746e-50	-0.0990347
cg06034664	6	168354502	NA	NA	NA	NA	NA	NA	NA	NA	NA	NA	S_Shore	0.03	Intron	Intron	Genic	protein_coding	1873	ENSG00000130396	-0.00125793	75.4548	0.789646	0.864683	0.0116094
cg06034708	15	49917395	NA	NA	NA	NA	NA	NA	NA	NA	NA	NA	S_Shelf	0.01	Exon	Exon	Genic	protein_coding	4099	ENSG00000104047	0.0183067	53.4854	0.0194126	0.0438178	0.0651526
cg06034711	8	49812564	NA	NA	NA	NA	NA	NA	NA	NA	NA	NA		0.04	Intergenic	Intergenic	Intergenic	processed_pseudogene	-13855	ENSG00000233109	0.0194616	78.3936	4.44506862255005e-05	0.000158737	0.0269893
cg06034771	15	91260647	NA	NA	NA	NA	NA	NA	NA	NA	NA	NA	Island	0.16	Promoter	Promoter	Genic	nonsense_mediated_decay	12	ENSG00000197299	0.0014404	12.5176	0.601778	0.722192	-0.0290927
cg06034792	15	65068554	NA	NA	NA	NA	NA	NA	NA	NA	NA	NA	S_Shore	0.03	Promoter	Promoter	Genic	protein_coding	-768	ENSG00000166831	0.0293013	7.27932	1.96610260329606e-14	1.74019572180176e-13	0.029718
cg06034822	1	161016081	NA	NA	NA	NA	NA	NA	NA	NA	NA	NA		0.07	Promoter	Promoter	Genic	protein_coding	-314	ENSG00000158773	0.00133761	6.3211	0.648304	0.759639	-0.00250942
cg06034874	16	75285194	NA	NA	NA	NA	NA	NA	NA	NA	NA	NA	Island	0.11	Promoter	Promoter	Genic	protein_coding	186	ENSG00000050820	0.0142345	12.8477	6.96784748051197e-05	0.000242565	-0.0128223
cg06034885	4	17812352	NA	NA	NA	NA	NA	NA	NA	NA	NA	NA	Island	0.09	Promoter	Promoter	Genic	processed_transcript	-18	ENSG00000163257	0.0013928	5.83519	0.525682	0.657752	-0.00264308
cg06034933	1	228645634	NA	NA	NA	NA	NA	NA	NA	NA	NA	NA	Island	0.05	Promoter	Promoter	Genic	protein_coding	-74	ENSG00000181218	-0.00172651	6.44963	0.472225	0.609784	-0.00317778
cg06035049	4	1512269	1511614	1512505	891	-	LINE	LINE/L1	L1ME1	2749190	LINE/L1/L1ME1/2749190	LINE/L1/L1ME1/2749190.3309018	N_Shore	0.06	Intergenic	Intergenic	Intergenic	lincRNA	-39742	ENSG00000272783	0.00264115	79.4523	0.45035	0.589523	0.00669054
cg06035161	3	53915801	NA	NA	NA	NA	NA	NA	NA	NA	NA	NA	Island	0.14	Promoter	Promoter	Genic	protein_coding	50	ENSG00000113812	-0.00109157	2.78169	0.547655	0.676833	-0.00358433
cg06035247	10	14215708	NA	NA	NA	NA	NA	NA	NA	NA	NA	NA		0.04	Intron	Intron	Genic	antisense	99425	ENSG00000235410	0.00486823	6.289	0.0777172	0.14695	0.0058944
cg06035250	1	21835217	NA	NA	NA	NA	NA	NA	NA	NA	NA	NA	N_Shore	0.03	Promoter	Promoter	Genic	protein_coding	-641	ENSG00000162551	0.0306077	40.9537	3.35353348955113e-05	0.00012168	0.0618807
cg06035270	16	87312465	NA	NA	NA	NA	NA	NA	NA	NA	NA	NA		0.07	Intron	Intron	Genic	processed_pseudogene	10674	ENSG00000243705	0.0194987	15.0666	2.99472868724578e-05	0.000109363	-0.00146846
cg06035369	13	37633548	NA	NA	NA	NA	NA	NA	NA	NA	NA	NA	Island	0.09	Promoter	Promoter	Genic	protein_coding	21	ENSG00000102710	-0.0019694	4.28288	0.321153	0.460122	-0.00451432
cg06035374	3	87276209	NA	NA	NA	NA	NA	NA	NA	NA	NA	NA	Island	0.03	Promoter	Promoter	Genic	protein_coding	-212	ENSG00000083937	-0.00528591	6.65202	0.0141643	0.0330498	-0.00299666
cg06035414	15	98082239	98081978	98082619	641	-	LINE	LINE/L2	L2a	1372952	LINE/L2/L2a/1372952	LINE/L2/L2a/1372952.1656645		0.01	Intergenic	Intergenic	Intergenic	lincRNA	-17198	ENSG00000259524	0.000214618	79.9314	0.94801	0.968541	0.0097784
cg06035437	8	1398411	NA	NA	NA	NA	NA	NA	NA	NA	NA	NA	Island	0.09	Intergenic	Intergenic	Intergenic	protein_coding	-51121	ENSG00000198010	-0.0084311	88.7242	0.118628	0.209198	-0.00567462
cg06035456	10	71560212	NA	NA	NA	NA	NA	NA	NA	NA	NA	NA	N_Shore	0.02	Intergenic	Intergenic	Intergenic	protein_coding	-1432	ENSG00000197467	0.0084352	39.617	0.265106	0.397761	0.0484285
cg06035531	6	100056127	NA	NA	NA	NA	NA	NA	NA	NA	NA	NA	S_Shore	0.04	Intron	Intron	Genic	nonsense_mediated_decay	1477	ENSG00000112238	0.0555798	25.6092	6.81741661837476e-21	9.26834571930529e-20	0.0587664
cg06035600	1	27687454	NA	NA	NA	NA	NA	NA	NA	NA	NA	NA	Island	0.1	Exon	Exon	Genic	protein_coding	2988	ENSG00000142733	0.000828111	55.2561	0.93768	0.962145	-0.0158861
cg06035616	16	2653306	NA	NA	NA	NA	NA	NA	NA	NA	NA	NA	Island	0.08	Promoter	Promoter	Genic	processed_transcript	-45	ENSG00000215154	-0.0126096	8.3614	0.0757447	0.143765	-0.0234942
cg06035702	1	111506233	NA	NA	NA	NA	NA	NA	NA	NA	NA	NA	Island	0.08	Promoter	Promoter	Genic	antisense	309	ENSG00000273010	-0.00205829	7.08851	0.3757	0.517076	-0.00880929
cg06035708	16	6073509	NA	NA	NA	NA	NA	NA	NA	NA	NA	NA	S_Shelf	0.01	Intron	Intron	Genic	protein_coding	3805	ENSG00000078328	-0.0876368	56.1881	4.691853420869e-20	6.0606869943656e-19	-0.0441137
cg06035754	11	47198556	NA	NA	NA	NA	NA	NA	NA	NA	NA	NA	Island	0.13	Promoter	Promoter	Genic	protein_coding	77	ENSG00000149182	-0.000827375	7.24045	0.649812	0.760876	-0.00972722
cg06035815	6	26189597	NA	NA	NA	NA	NA	NA	NA	NA	NA	NA	S_Shore	0.01	Promoter	Promoter	Genic	protein_coding	-293	ENSG00000188987	-0.0221072	11.3856	3.68476485579881e-08	1.87549957645193e-07	-0.0226347
cg06035830	3	152881217	NA	NA	NA	NA	NA	NA	NA	NA	NA	NA	S_Shore	0.07	3' UTR	Other Genic	Genic	protein_coding	1188	ENSG00000181467	0.00109543	7.48412	0.553642	0.682088	-0.00620348
cg06035839	1	151119150	NA	NA	NA	NA	NA	NA	NA	NA	NA	NA	Island	0.11	Promoter	Promoter	Genic	protein_coding	-46	ENSG00000143434	-0.00418501	10.03	0.100017	0.181597	-0.0224676
cg06036110	22	26879736	NA	NA	NA	NA	NA	NA	NA	NA	NA	NA	Island	0.1	Promoter	Promoter	Genic	protein_coding	13	ENSG00000100099	0.00242919	8.41416	0.187176	0.302969	-0.00987799
cg06036236	1	872737	NA	NA	NA	NA	NA	NA	NA	NA	NA	NA	S_Shore	0.03	Intron	Intron	Genic	protein_coding	-1918	ENSG00000187634	-0.0136102	78.6597	7.05544874585627e-06	2.78751086082524e-05	-0.00484926
cg06036239	1	59234929	NA	NA	NA	NA	NA	NA	NA	NA	NA	NA		0.04	Intergenic	Intergenic	Intergenic	miRNA	-4322	ENSG00000264081	-0.00756203	87.0489	0.000965677	0.00283571	-0.00723152
cg06036288	20	61971412	NA	NA	NA	NA	NA	NA	NA	NA	NA	NA	N_Shelf	0.03	Intergenic	Intergenic	Intergenic	snRNA	2721	ENSG00000222439	-0.0572449	30.057	3.55379198340332e-11	2.41209816007555e-10	-0.0388151
cg06036416	16	2098364	NA	NA	NA	NA	NA	NA	NA	NA	NA	NA	Island	0.1	Promoter	Promoter	Genic	protein_coding	161	ENSG00000103197	0.000864406	7.66297	0.590466	0.712963	-0.00888316
cg06036459	18	75884536	NA	NA	NA	NA	NA	NA	NA	NA	NA	NA	N_Shelf	0.04	Intergenic	Intergenic	Intergenic	lincRNA	-12687	ENSG00000266213	-0.0227807	64.0152	7.02195934094847e-05	0.00024432	-0.00643247
cg06036471	10	93861385	93861382	93861682	300	+	SINE	SINE/Alu	AluSx	503543	SINE/Alu/AluSx/503543	SINE/Alu/AluSx/503543.607505		0.01	Intron	Intron	Genic	processed_pseudogene	-17036	ENSG00000214549	0.0193369	27.3022	0.00076403	0.00228288	0.0509409
cg06036531	15	59376941	59376678	59377058	380	-	LINE	LINE/L1	L1MA6	1307058	LINE/L1/L1MA6/1307058	LINE/L1/L1MA6/1307058.1578014		0.01	Promoter	Promoter	Genic	retained_intron	-764	ENSG00000157450	-0.00836574	81.3718	0.00631339	0.0159301	-0.00130321
cg06036677	1	1052664	NA	NA	NA	NA	NA	NA	NA	NA	NA	NA	S_Shore	0.05	Promoter	Promoter	Genic	protein_coding	-923	ENSG00000131591	0.00161876	46.4034	0.863931	0.91497	0.0167167
cg06036836	6	29694860	NA	NA	NA	NA	NA	NA	NA	NA	NA	NA	S_Shelf	0.03	Promoter	Promoter	Genic	transcribed_processed_pseudogene	56	ENSG00000239257	0.0143201	47.2083	0.00100323	0.0029383	0.0477483
cg06036912	16	3068340	NA	NA	NA	NA	NA	NA	NA	NA	NA	NA	Island	0.06	Promoter	Promoter	Genic	protein_coding	-106	ENSG00000006327	0.0155881	7.47816	1.00535567177439e-10	6.56067466221984e-10	0.00940228
cg06037095	3	166444106	NA	NA	NA	NA	NA	NA	NA	NA	NA	NA		0.01	Intergenic	Intergenic	Intergenic	processed_pseudogene	4860	ENSG00000240458	-0.0127252	71.8716	0.00934013	0.0227151	0.00932303
cg06037365	16	11601273	11601122	11601284	162	+	DNA	DNA/hAT-Charlie	MER20	1400791	DNA/hAT-Charlie/MER20/1400791	DNA/hAT-Charlie/MER20/1400791.1689469		0.02	Intron	Intron	Genic	protein_coding	-15662	ENSG00000188897	0.00470847	83.7665	0.200964	0.32048	0.00777772
cg06037511	9	99687016	99686870	99687128	258	-	DNA	DNA/hAT-Blackjack	MER63C	4068915	DNA/hAT-Blackjack/MER63C/4068915	DNA/hAT-Blackjack/MER63C/4068915.4906243	N_Shore	0.03	Intron	Intron	Genic	protein_coding	-3576	ENSG00000188152	-0.00468174	72.8163	0.31652	0.455112	0.0104528
cg06037631	2	74942369	NA	NA	NA	NA	NA	NA	NA	NA	NA	NA	Island	0.07	Intergenic	Intergenic	Intergenic	processed_pseudogene	39577	ENSG00000224646	0.00140399	6.39562	0.792875	0.86699	-0.00263355
cg06037943	4	109088038	NA	NA	NA	NA	NA	NA	NA	NA	NA	NA	Island	0.07	Promoter	Promoter	Genic	protein_coding	-85	ENSG00000138795	0.00183226	5.29288	0.446809	0.586171	-0.000127597
cg06037963	2	242716559	NA	NA	NA	NA	NA	NA	NA	NA	NA	NA		0.02	Promoter	Promoter	Genic	protein_coding	319	ENSG00000154252	-0.00800481	85.6083	0.00775601	0.0192039	-0.00629363
cg06038049	1	1259909	NA	NA	NA	NA	NA	NA	NA	NA	NA	NA	Island	0.11	Promoter	Promoter	Genic	nonsense_mediated_decay	74	ENSG00000127054	0.000783054	2.77414	0.613116	0.731509	-0.00280529
cg06038133	17	27944585	NA	NA	NA	NA	NA	NA	NA	NA	NA	NA	Island	0.09	Promoter	Promoter	Genic	retained_intron	-98	ENSG00000167549	-0.0299448	10.457	4.82841393922367e-21	6.61957599251618e-20	-0.04767
cg06038180	17	7258337	NA	NA	NA	NA	NA	NA	NA	NA	NA	NA	S_Shelf	0.01	Promoter	Promoter	Genic	antisense	-74	ENSG00000263171	0.00520668	81.7581	0.0259581	0.0567009	0.0116532
cg06038201	11	65487505	NA	NA	NA	NA	NA	NA	NA	NA	NA	NA	N_Shore	0.07	Promoter	Promoter	Genic	nonsense_mediated_decay	434	ENSG00000172922	0.00181094	5.86513	0.441932	0.581628	-0.00101461
cg06038239	11	123612522	NA	NA	NA	NA	NA	NA	NA	NA	NA	NA	Island	0.09	Promoter	Promoter	Genic	processed_transcript	-139	ENSG00000166261	-0.002214	8.80727	0.429243	0.569625	-0.015182
cg06038247	11	134008227	NA	NA	NA	NA	NA	NA	NA	NA	NA	NA		0.03	Intron	Intron	Genic	processed_transcript	-1308	ENSG00000166086	-0.00382254	80.8329	0.128289	0.22323	0.00179358
cg06038342	13	114864808	NA	NA	NA	NA	NA	NA	NA	NA	NA	NA	S_Shelf	0.05	Intron	Intron	Genic	sense_intronic	9487	ENSG00000232487	-0.0265096	75.9701	0.00277483	0.0075162	-0.0182918
cg06038358	2	128176007	NA	NA	NA	NA	NA	NA	NA	NA	NA	NA	S_Shelf	0.04	Promoter	Promoter	Genic	protein_coding	3	ENSG00000115718	-0.00127843	95.3586	0.509272	0.643241	0.00142743
cg06038367	16	30198370	NA	NA	NA	NA	NA	NA	NA	NA	NA	NA	S_Shelf	0.04	Promoter	Promoter	Genic	retained_intron	367	ENSG00000102879	-0.00065272	18.0333	0.903285	0.940526	-0.00673775
cg06038397	22	31091550	NA	NA	NA	NA	NA	NA	NA	NA	NA	NA	S_Shore	0.03	Promoter	Promoter	Genic	protein_coding	674	ENSG00000184792	0.0127687	79.324	3.35587492446466e-05	0.000121761	0.0205504
cg06038409	2	27294836	NA	NA	NA	NA	NA	NA	NA	NA	NA	NA	Island	0.1	Promoter	Promoter	Genic	protein_coding	-195	ENSG00000228474	-0.00143678	7.73013	0.561353	0.688582	-0.0114122
cg06038444	3	45886857	45886823	45886970	147	-	LINE	LINE/L2	L2d2	2526255	LINE/L2/L2d2/2526255	LINE/L2/L2d2/2526255.3040401	S_Shelf	0.01	Intron	Intron	Genic	protein_coding	-3199	ENSG00000163818	-0.00183473	83.7562	0.416876	0.557806	0.00193835
cg06038470	16	410721	NA	NA	NA	NA	NA	NA	NA	NA	NA	NA	Island	0.12	Intergenic	Intergenic	Intergenic	processed_transcript	-8048	ENSG00000103126	-0.00338689	91.2664	0.437534	0.577476	0.00183731
cg06038599	13	112705308	NA	NA	NA	NA	NA	NA	NA	NA	NA	NA	N_Shelf	0.02	Intergenic	Intergenic	Intergenic	snoRNA	-1084	ENSG00000200072	-0.000251266	79.4299	0.952906	0.971617	0.00880369
cg06038655	7	130419675	NA	NA	NA	NA	NA	NA	NA	NA	NA	NA	S_Shore	0.03	Promoter	Promoter	Genic	protein_coding	-787	ENSG00000174595	0.0556242	16.137	1.34913849397643e-09	7.92562302784953e-09	0.0528674
cg06038701	13	49280257	49280120	49280431	311	-	SINE	SINE/Alu	AluSx	1027520	SINE/Alu/AluSx/1027520	SINE/Alu/AluSx/1027520.1238692		0.02	Promoter	Promoter	Genic	protein_coding	-694	ENSG00000152207	-0.00592225	81.2289	0.0395824	0.0821562	0.000270846
cg06038777	8	26371800	26371789	26371814	25	+	Simple_repeat	Simple_repeat	(GGAC)n	3779471	Simple_repeat/(GGAC)n/3779471	Simple_repeat/(GGAC)n/3779471.4555734	Island	0.09	Promoter	Promoter	Genic	protein_coding	9	ENSG00000092964	0.00838587	7.16187	0.00860079	0.0210846	0.000816396
cg06038838	5	113644194	113643988	113644424	436	-	LTR	LTR/ERVL	LTR16E2	3158734	LTR/ERVL/LTR16E2/3158734	LTR/ERVL/LTR16E2/3158734.3806242		0.01	Intergenic	Intergenic	Intergenic	protein_coding	-52448	ENSG00000080709	-0.00487973	78.7833	0.252847	0.383553	0.00679914
cg06038843	16	29674113	NA	NA	NA	NA	NA	NA	NA	NA	NA	NA	N_Shore	0.03	Promoter	Promoter	Genic	protein_coding	-187	ENSG00000197471	0.00438035	7.33605	0.166361	0.275694	0.00462123
cg06038864	2	167350889	NA	NA	NA	NA	NA	NA	NA	NA	NA	NA		0.04	Promoter	Promoter	Genic	protein_coding	-132	ENSG00000136546	0.0228806	38.2773	0.00250199	0.00683376	0.0420566
cg06038944	2	181010312	181009914	181010315	401	+	LTR	LTR/ERV1	LTR78	2144650	LTR/ERV1/LTR78/2144650	LTR/ERV1/LTR78/2144650.2582212		0.01	Intergenic	Intergenic	Intergenic	protein_coding	-138472	ENSG00000163510	-0.0178152	81.3239	3.61811668303553e-07	1.65574091244355e-06	-0.0106743
cg06039074	16	89502388	NA	NA	NA	NA	NA	NA	NA	NA	NA	NA	S_Shelf	0.02	Intron	Intron	Genic	snRNA	-7338	ENSG00000252887	0.058303	10.1353	5.37570079799965e-32	1.31726498675697e-30	0.05501
cg06039161	11	70672835	NA	NA	NA	NA	NA	NA	NA	NA	NA	NA	Island	0.08	Promoter	Promoter	Genic	processed_transcript	27	ENSG00000162105	-0.000514842	21.6356	0.962467	0.977314	-0.0280344
cg06039171	20	57599526	NA	NA	NA	NA	NA	NA	NA	NA	NA	NA	S_Shore	0.06	Exon	Exon	Genic	protein_coding	5217	ENSG00000101162	-0.00899201	59.6493	0.116899	0.206664	-0.00196981
cg06039355	10	118032033	NA	NA	NA	NA	NA	NA	NA	NA	NA	NA	Island	0.06	Promoter	Promoter	Genic	processed_transcript	122	ENSG00000151892	0.0272087	6.02559	1.63442733613088e-22	2.44262355557223e-21	0.0251276
cg06039387	2	8785728	8785710	8785731	21	+	Simple_repeat	Simple_repeat	(GCCC)n	1897620	Simple_repeat/(GCCC)n/1897620	Simple_repeat/(GCCC)n/1897620.2283297	Island	0.07	Intergenic	Intergenic	Intergenic	lincRNA	-22656	ENSG00000231083	-0.00132925	82.8101	0.614215	0.732383	0.000448411
cg06039392	4	187476953	NA	NA	NA	NA	NA	NA	NA	NA	NA	NA	S_Shore	0.03	Promoter	Promoter	Genic	protein_coding	-232	ENSG00000168412	0.0749523	36.5495	1.76912861936213e-16	1.81454915931735e-15	0.102085
cg06039417	16	69146774	NA	NA	NA	NA	NA	NA	NA	NA	NA	NA	S_Shelf	0.04	Intron	Intron	Genic	protein_coding	5331	ENSG00000103044	-0.003133	31.5684	0.508273	0.642335	0.00812687
cg06039489	20	20037100	NA	NA	NA	NA	NA	NA	NA	NA	NA	NA	S_Shelf	0.01	Promoter	Promoter	Genic	protein_coding	-190	ENSG00000089101	-0.128172	41.9106	9.48066362787628e-22	1.35551092544544e-20	-0.0768866
cg06039573	2	64590619	NA	NA	NA	NA	NA	NA	NA	NA	NA	NA		0.03	Intergenic	Intergenic	Intergenic	processed_pseudogene	-15744	ENSG00000236148	-0.000585784	87.4364	0.805363	0.875621	0.000148169
cg06039624	16	20818068	NA	NA	NA	NA	NA	NA	NA	NA	NA	NA	Island	0.13	Promoter	Promoter	Genic	processed_transcript	-11	ENSG00000005189	-0.00268326	5.65783	0.148341	0.251288	-0.00737944
cg06039699	11	125770257	NA	NA	NA	NA	NA	NA	NA	NA	NA	NA		0.01	3' UTR	Other Genic	Genic	protein_coding	2859	ENSG00000110060	0.00381773	85.66	0.28571	0.421279	0.00599978
cg06039747	16	89632638	NA	NA	NA	NA	NA	NA	NA	NA	NA	NA	Island	0.1	Intergenic	Intergenic	Intergenic	protein_coding	3860	ENSG00000167526	-0.0239369	7.74617	0.00443892	0.0115594	-0.0339668
cg06039988	11	65158399	NA	NA	NA	NA	NA	NA	NA	NA	NA	NA	S_Shelf	0.02	Intron	Intron	Genic	retained_intron	-3334	ENSG00000126391	-0.012627	81.6987	1.54669493864745e-06	6.60141326337257e-06	-0.00711015
cg06040034	8	1618448	NA	NA	NA	NA	NA	NA	NA	NA	NA	NA	S_Shore	0.05	Intron	Intron	Genic	retained_intron	-6255	ENSG00000198010	-0.0813843	59.2268	4.94294563185185e-12	3.61265813857992e-11	-0.0682894
cg06040071	10	99293166	NA	NA	NA	NA	NA	NA	NA	NA	NA	NA		0.02	Intron	Intron	Genic	protein_coding	34541	ENSG00000165886	-0.0250726	66.5615	3.88300250844937e-12	2.86615245065288e-11	-0.0010511
cg06040206	2	172961280	NA	NA	NA	NA	NA	NA	NA	NA	NA	NA	Island	0.1	Intergenic	Intergenic	Intergenic	protein_coding	6348	ENSG00000115844	0.0100337	6.13216	3.97017070670613e-06	1.61599325792518e-05	0.0048518
cg06040420	2	170557587	NA	NA	NA	NA	NA	NA	NA	NA	NA	NA		0.02	Exon	Exon	Genic	protein_coding	3684	ENSG00000213160	0.00337778	82.0963	0.403542	0.544799	0.00835518
cg06040577	11	111322018	NA	NA	NA	NA	NA	NA	NA	NA	NA	NA		0.03	Promoter	Promoter	Genic	protein_coding	-46	ENSG00000255093	-0.0075781	71.8577	0.00599002	0.015189	0.00822442
cg06040590	5	180633615	NA	NA	NA	NA	NA	NA	NA	NA	NA	NA	S_Shore	0.01	Promoter	Promoter	Genic	antisense	-495	ENSG00000248514	0.00639928	6.49228	0.00798015	0.0197027	0.0135719
cg06040872	17	34394215	NA	NA	NA	NA	NA	NA	NA	NA	NA	NA		0.03	Intron	Intron	Genic	protein_coding	2575	ENSG00000006074	-0.0293408	76.3678	7.95942080041961e-06	3.12476681068719e-05	-0.0174775
cg06040894	6	89830309	89830302	89830612	310	+	SINE	SINE/Alu	AluJb	3395194	SINE/Alu/AluJb/3395194	SINE/Alu/AluJb/3395194.4091390	S_Shelf	0.02	Intergenic	Intergenic	Intergenic	protein_coding	-2509	ENSG00000154548	-0.01316	61.0835	0.0218624	0.0486895	0.0172935
cg06040925	2	103334345	NA	NA	NA	NA	NA	NA	NA	NA	NA	NA		0.01	Promoter	Promoter	Genic	processed_transcript	448	ENSG00000135953	-0.00286779	81.3597	0.482061	0.618837	0.00421443
cg06040980	22	21356317	NA	NA	NA	NA	NA	NA	NA	NA	NA	NA	Island	0.09	Promoter	Promoter	Genic	protein_coding	58	ENSG00000184436	-0.00299499	4.47885	0.214966	0.337904	-0.00557907
cg06040998	3	128151940	NA	NA	NA	NA	NA	NA	NA	NA	NA	NA	Island	0.14	Intergenic	Intergenic	Intergenic	antisense	-30497	ENSG00000242049	0.0183652	5.50563	2.16071440825926e-10	1.36900223338643e-09	0.0143353
cg06041067	7	157860363	157860282	157860399	117	-	DNA	DNA/hAT-Charlie	MER58B	3739952	DNA/hAT-Charlie/MER58B/3739952	DNA/hAT-Charlie/MER58B/3739952.4508627		0.06	Intron	Intron	Genic	antisense	40298	ENSG00000231980	-0.00620125	84.883	0.226878	0.352514	-0.00556916
cg06041156	4	110651191	NA	NA	NA	NA	NA	NA	NA	NA	NA	NA	Island	0.15	Promoter	Promoter	Genic	protein_coding	42	ENSG00000123739	-0.00145495	6.04789	0.38755	0.52897	-0.00583885
cg06041188	16	19181239	NA	NA	NA	NA	NA	NA	NA	NA	NA	NA	S_Shore	0.03	Promoter	Promoter	Genic	protein_coding	135	ENSG00000103528	-0.00495165	74.7601	0.279565	0.414265	0.00859317
cg06041278	20	43937467	NA	NA	NA	NA	NA	NA	NA	NA	NA	NA	S_Shore	0.02	Promoter	Promoter	Genic	protein_coding	-298	ENSG00000124159	-0.00673075	83.8845	0.0208398	0.0466604	-0.00377307
cg06041363	22	46663418	NA	NA	NA	NA	NA	NA	NA	NA	NA	NA	N_Shore	0.04	Promoter	Promoter	Genic	nonsense_mediated_decay	-440	ENSG00000075234	-0.0688767	32.5545	1.41580770128144e-20	1.88706947278236e-19	-0.05633
cg06041466	1	171106397	NA	NA	NA	NA	NA	NA	NA	NA	NA	NA		0.01	Promoter	Promoter	Genic	nonsense_mediated_decay	-482	ENSG00000117507	-0.0329678	74.3635	4.90326365933391e-11	3.28803115239383e-10	-0.0140641
cg06041469	2	45877179	NA	NA	NA	NA	NA	NA	NA	NA	NA	NA	Island	0.1	Intergenic	Intergenic	Intergenic	protein_coding	-1305	ENSG00000171132	0.0125034	16.0018	0.0242176	0.0533286	-0.019369
cg06041479	11	134731610	NA	NA	NA	NA	NA	NA	NA	NA	NA	NA		0.06	Intergenic	Intergenic	Intergenic	lincRNA	-88992	ENSG00000255327	-0.01054	74.7418	0.0271889	0.0590633	-0.00347971
cg06041567	3	194991685	194991677	194991747	70	+	Simple_repeat	Simple_repeat	(GGCCAGC)n	2741848	Simple_repeat/(GGCCAGC)n/2741848	Simple_repeat/(GGCCAGC)n/2741848.3299883	Island	0.11	Promoter	Promoter	Genic	nonsense_mediated_decay	-95	ENSG00000173950	0.000688138	5.41802	0.803835	0.87462	-0.00350938
cg06041677	15	74421857	NA	NA	NA	NA	NA	NA	NA	NA	NA	NA	Island	0.03	Promoter	Promoter	Genic	processed_transcript	-130	ENSG00000167178	0.00827943	7.88219	0.00287389	0.00776376	0.00684431
cg06041759	11	528924	NA	NA	NA	NA	NA	NA	NA	NA	NA	NA		0.05	Promoter	Promoter	Genic	antisense	17	ENSG00000254739	-0.00350269	84.0137	0.116113	0.205523	-0.00248966
cg06041805	17	29033104	NA	NA	NA	NA	NA	NA	NA	NA	NA	NA	Island	0.07	Intergenic	Intergenic	Intergenic	processed_transcript	-3213	ENSG00000264538	0.0244258	10.3297	4.71691195571841e-07	2.13148730156196e-06	0.00930756
cg06041852	10	134734134	NA	NA	NA	NA	NA	NA	NA	NA	NA	NA	N_Shore	0.06	Intron	Intron	Genic	retained_intron	-3948	ENSG00000171811	-0.0109558	88.3591	0.00383666	0.0101156	-0.0109583
cg06041909	5	72746341	NA	NA	NA	NA	NA	NA	NA	NA	NA	NA	N_Shore	0.02	Promoter	Promoter	Genic	lincRNA	-982	ENSG00000251604	0.00573897	28.4376	0.696145	0.796462	0.0306252
cg06041985	20	442822	NA	NA	NA	NA	NA	NA	NA	NA	NA	NA	Island	0.08	Promoter	Promoter	Genic	nonsense_mediated_decay	353	ENSG00000125875	0.000658074	12.4349	0.821714	0.886749	-0.0199126
cg06042012	13	114179934	114179901	114179955	54	+	DNA	DNA/TcMar-Tigger	Tigger3b	1113546	DNA/TcMar-Tigger/Tigger3b/1113546	DNA/TcMar-Tigger/Tigger3b/1113546.1342830		0.04	Intron	Intron	Genic	processed_transcript	5073	ENSG00000150403	0.000928638	84.941	0.814494	0.881881	0.00192654
cg06042124	5	158893318	158893139	158893484	345	-	LTR	LTR/ERVL-MaLR	MLT1L	3228921	LTR/ERVL-MaLR/MLT1L/3228921	LTR/ERVL-MaLR/MLT1L/3228921.3890719		0.02	Promoter	Promoter	Genic	lincRNA	-34	ENSG00000253298	0.000819319	85.2547	0.790093	0.864982	0.00272551
cg06042148	8	97138161	NA	NA	NA	NA	NA	NA	NA	NA	NA	NA		0.01	Intergenic	Intergenic	Intergenic	processed_pseudogene	1868	ENSG00000271349	0.0032174	24.6515	0.706896	0.804523	0.0294111
cg06042156	7	55661735	NA	NA	NA	NA	NA	NA	NA	NA	NA	NA		0.05	Promoter	Promoter	Genic	lincRNA	265	ENSG00000231394	-0.0477965	63.5494	1.94371296451359e-15	1.85199559112641e-14	-0.0364151
cg06042259	7	28165602	NA	NA	NA	NA	NA	NA	NA	NA	NA	NA		0.01	Intron	Intron	Genic	snRNA	-7764	ENSG00000206623	-0.00782975	89.3399	0.0495588	0.0998901	-0.00585862
cg06042395	3	10806243	NA	NA	NA	NA	NA	NA	NA	NA	NA	NA		0.04	Promoter	Promoter	Genic	lincRNA	-366	ENSG00000226567	0.00912864	31.465	0.291111	0.427232	0.020252
cg06042480	17	35295509	NA	NA	NA	NA	NA	NA	NA	NA	NA	NA	Island	0.03	Promoter	Promoter	Genic	retained_intron	-248	ENSG00000132130	0.00564724	9.48615	0.00984776	0.0238261	0.000532389
cg06042504	8	55087323	NA	NA	NA	NA	NA	NA	NA	NA	NA	NA		0.07	Intergenic	Intergenic	Intergenic	processed_pseudogene	17272	ENSG00000270980	0.00863901	78.576	0.401888	0.543161	0.013039
cg06042550	20	60455415	NA	NA	NA	NA	NA	NA	NA	NA	NA	NA	N_Shore	0.02	Intron	Intron	Genic	miRNA	73303	ENSG00000221417	-0.00276334	87.789	0.609128	0.728169	-0.00158477
cg06042565	11	68564477	NA	NA	NA	NA	NA	NA	NA	NA	NA	NA		0.05	Intron	Intron	Genic	protein_coding	2259	ENSG00000110090	0.0185856	74.9691	0.000494296	0.00152235	0.0273762
cg06042588	2	242890300	NA	NA	NA	NA	NA	NA	NA	NA	NA	NA		0.06	Intron	Intron	Genic	antisense	14313	ENSG00000233806	0.000954017	82.5399	0.800904	0.872583	0.00257227
cg06042608	3	46918356	NA	NA	NA	NA	NA	NA	NA	NA	NA	NA		0.01	Promoter	Promoter	Genic	protein_coding	-880	ENSG00000160801	-0.035832	69.7715	2.42697940937191e-14	2.13309047581077e-13	-0.0113041
cg06042673	3	128081460	NA	NA	NA	NA	NA	NA	NA	NA	NA	NA		0.03	Promoter	Promoter	Genic	miRNA	452	ENSG00000221067	-0.00194323	89.5332	0.422412	0.563085	-0.00103003
cg06042826	3	70048672	70048652	70049510	858	+	LTR	LTR/ERV1	LTR1A2	2566383	LTR/ERV1/LTR1A2/2566383	LTR/ERV1/LTR1A2/2566383.3087838		0.05	Promoter	Promoter	Genic	lincRNA	-56	ENSG00000240405	0.00228217	84.5504	0.501059	0.636028	0.00304037
cg06042828	16	68058281	68057999	68058297	298	-	SINE	SINE/Alu	AluSx	1486307	SINE/Alu/AluSx/1486307	SINE/Alu/AluSx/1486307.1791019	S_Shore	0.03	Promoter	Promoter	Genic	protein_coding	-511	ENSG00000182810	-0.00112454	83.951	0.776928	0.855683	0.00110195
cg06042849	10	547025	NA	NA	NA	NA	NA	NA	NA	NA	NA	NA		0.01	Intron	Intron	Genic	antisense	63524	ENSG00000233021	0.00780835	8.23805	0.0201714	0.0453283	0.00992369
cg06042954	15	35410954	NA	NA	NA	NA	NA	NA	NA	NA	NA	NA	N_Shelf	0.01	Intron	Intron	Genic	processed_pseudogene	3331	ENSG00000259592	-0.00108467	76.3246	0.827782	0.890973	0.0149293
cg06043042	10	71333202	NA	NA	NA	NA	NA	NA	NA	NA	NA	NA	Island	0.08	Promoter	Promoter	Genic	protein_coding	-208	ENSG00000122859	0.00278452	6.14663	0.165287	0.27426	-0.00134379
cg06043109	15	40987009	NA	NA	NA	NA	NA	NA	NA	NA	NA	NA	Island	0.08	Promoter	Promoter	Genic	protein_coding	37	ENSG00000051180	-0.00300817	6.23236	0.0636045	0.123882	-0.00734045
cg06043114	1	115632455	NA	NA	NA	NA	NA	NA	NA	NA	NA	NA	Island	0.05	Promoter	Promoter	Genic	protein_coding	-334	ENSG00000134198	0.00267896	4.51313	0.186813	0.3025	0.00375085
cg06043142	7	134896415	NA	NA	NA	NA	NA	NA	NA	NA	NA	NA	Island	0.1	Promoter	Promoter	Genic	protein_coding	-99	ENSG00000105875	0.00189613	9.88995	0.4431	0.582734	-0.0151658
cg06043159	8	143556871	NA	NA	NA	NA	NA	NA	NA	NA	NA	NA	Island	0.1	Exon	Exon	Genic	retained_intron	-3610	ENSG00000181790	0.000268757	7.03303	0.91642	0.948715	-0.00741417
cg06043190	2	42396882	NA	NA	NA	NA	NA	NA	NA	NA	NA	NA	Island	0.08	Promoter	Promoter	Genic	protein_coding	281	ENSG00000143924	-0.00178284	7.60967	0.531438	0.662762	-0.0102156
cg06043201	8	28974428	NA	NA	NA	NA	NA	NA	NA	NA	NA	NA		0.09	Exon	Exon	Genic	antisense	6338	ENSG00000254129	-0.0340818	42.1097	0.000489136	0.00150739	-0.0550461
cg06043315	8	144640306	144640059	144640311	252	-	SINE	SINE/Alu	AluSx	3951061	SINE/Alu/AluSx/3951061	SINE/Alu/AluSx/3951061.4763007	N_Shore	0.03	Promoter	Promoter	Genic	protein_coding	-171	ENSG00000104518	-0.000560193	6.29352	0.770981	0.851526	0.00267371
cg06043419	5	80256137	NA	NA	NA	NA	NA	NA	NA	NA	NA	NA	Island	0.09	Promoter	Promoter	Genic	protein_coding	-354	ENSG00000113319	0.00738242	6.46987	0.00177988	0.00499725	0.00186257
cg06043500	10	104832122	NA	NA	NA	NA	NA	NA	NA	NA	NA	NA		0.08	Intron	Intron	Genic	processed_transcript	3929	ENSG00000148842	-0.00822349	91.2493	0.00866116	0.0212202	-0.00713161
cg06043512	8	12958533	12958414	12958717	303	-	SINE	SINE/Alu	AluJb	3758873	SINE/Alu/AluJb/3758873	SINE/Alu/AluJb/3758873.4530959		0.01	Promoter	Promoter	Genic	retained_intron	-119	ENSG00000164741	-0.00337757	82.7227	0.255896	0.387119	0.00166436
cg06043617	6	32826197	NA	NA	NA	NA	NA	NA	NA	NA	NA	NA	S_Shelf	0.02	Exon	Exon	Genic	retained_intron	2323	ENSG00000240065	-0.000461905	82.9886	0.843734	0.901667	0.00342147
cg06043710	10	560371	NA	NA	NA	NA	NA	NA	NA	NA	NA	NA		0.07	Intron	Intron	Genic	protein_coding	69529	ENSG00000151240	0.000190481	75.439	0.956614	0.973814	0.00595594
cg06043733	15	94443743	94443030	94444614	1584	-	LTR	LTR/ERV1	MER52A	1368041	LTR/ERV1/MER52A/1368041	LTR/ERV1/MER52A/1368041.1650857		0.02	Promoter	Promoter	Genic	lincRNA	85	ENSG00000258754	-0.00314403	85.4633	0.192464	0.309704	-0.00135679
cg06043792	6	162684526	NA	NA	NA	NA	NA	NA	NA	NA	NA	NA		0.02	Intron	Intron	Genic	processed_pseudogene	-304885	ENSG00000227913	-0.0120539	80.5851	2.01308391396193e-05	7.51172493921472e-05	-0.00487576
cg06043820	15	85340481	85340213	85340491	278	-	SINE	SINE/Alu	AluSx	1352485	SINE/Alu/AluSx/1352485	SINE/Alu/AluSx/1352485.1632261		0.03	Intron	Intron	Genic	protein_coding	14596	ENSG00000166716	-0.000709322	89.0766	0.861795	0.913581	0.000106209
cg06043886	6	39159345	NA	NA	NA	NA	NA	NA	NA	NA	NA	NA		0.07	Exon	Exon	Genic	protein_coding	37881	ENSG00000164626	-0.00648769	82.4605	0.0100705	0.0243124	-0.00457317
cg06043908	8	49467831	NA	NA	NA	NA	NA	NA	NA	NA	NA	NA	N_Shore	0.03	Intron	Intron	Genic	lincRNA	1170	ENSG00000253688	-0.0244772	75.8131	3.95713696893993e-07	1.80337825688681e-06	-0.0119874
cg06044004	10	69192583	69192582	69192742	160	-	LINE	LINE/L1	L1M5	462918	LINE/L1/L1M5/462918	LINE/L1/L1M5/462918.558769		0.01	Intron	Intron	Genic	processed_pseudogene	98702	ENSG00000226448	-0.0225567	56.7668	0.00359685	0.00953628	0.0201912
cg06044014	16	81673657	NA	NA	NA	NA	NA	NA	NA	NA	NA	NA		0.04	Intron	Intron	Genic	protein_coding	-5306	ENSG00000153815	0.00582415	85.443	0.0166923	0.0382937	0.00659923
cg06044105	8	21961788	NA	NA	NA	NA	NA	NA	NA	NA	NA	NA		0.03	3' UTR	Other Genic	Genic	pseudogene	1320	ENSG00000256586	-0.0466568	79.5949	5.3235960395118e-35	1.51189030250536e-33	-0.039274
cg06044117	11	95523445	NA	NA	NA	NA	NA	NA	NA	NA	NA	NA	Island	0.07	Promoter	Promoter	Genic	protein_coding	128	ENSG00000077458	0.00262491	8.84457	0.316404	0.454994	-0.00889024
cg06044463	2	238601261	NA	NA	NA	NA	NA	NA	NA	NA	NA	NA	Island	0.09	Promoter	Promoter	Genic	processed_transcript	124	ENSG00000124831	0.000127554	7.55994	0.95138	0.97066	-0.0087402
cg06044468	8	104177564	104177517	104177639	122	-	DNA	DNA/hAT-Charlie	MER20B	3887610	DNA/hAT-Charlie/MER20B/3887610	DNA/hAT-Charlie/MER20B/3887610.4687627		0.02	Intron	Intron	Genic	antisense	6691	ENSG00000247081	-0.019555	78.7125	7.63101965056298e-06	3.00277078262991e-05	-0.00930719
cg06044662	16	30386144	NA	NA	NA	NA	NA	NA	NA	NA	NA	NA	N_Shelf	0.03	Promoter	Promoter	Genic	protein_coding	46	ENSG00000180209	-0.0167982	78.1112	0.018891	0.0427716	-0.00724072
cg06044751	4	169789830	NA	NA	NA	NA	NA	NA	NA	NA	NA	NA		0.02	Intron	Intron	Genic	snRNA	-16676	ENSG00000201176	-0.00269567	82.1101	0.375167	0.516557	0.00226358
cg06044756	17	55963102	NA	NA	NA	NA	NA	NA	NA	NA	NA	NA	Island	0.09	Promoter	Promoter	Genic	protein_coding	96	ENSG00000180891	0.0219289	78.509	0.00238921	0.00655056	0.02633
cg06044794	18	51795526	51795384	51795686	302	+	SINE	SINE/Alu	AluSx	1739168	SINE/Alu/AluSx/1739168	SINE/Alu/AluSx/1739168.2092617	N_Shore	0.03	Promoter	Promoter	Genic	protein_coding	-248	ENSG00000101751	-0.0121473	54.1224	0.000101447	0.000345268	0.0182908
cg06044899	4	91760229	NA	NA	NA	NA	NA	NA	NA	NA	NA	NA	Island	0.11	Promoter	Promoter	Genic	processed_pseudogene	34	ENSG00000187653	0.00137227	46.8588	0.737186	0.827007	-0.0301016
cg06044900	20	57467811	NA	NA	NA	NA	NA	NA	NA	NA	NA	NA	S_Shore	0.02	Promoter	Promoter	Genic	protein_coding	423	ENSG00000087460	-0.00801168	4.17978	0.0156773	0.0361992	-0.000848702
cg06044945	2	131722957	NA	NA	NA	NA	NA	NA	NA	NA	NA	NA	S_Shore	0.02	Intron	Intron	Genic	protein_coding	34426	ENSG00000136002	-0.00627872	74.9761	0.122926	0.215503	0.00941904
cg06045062	4	100009749	NA	NA	NA	NA	NA	NA	NA	NA	NA	NA	Island	0.08	Promoter	Promoter	Genic	nonsense_mediated_decay	104	ENSG00000197894	0.000366985	16.4518	0.883781	0.927817	-0.0250436
cg06045121	5	39719461	NA	NA	NA	NA	NA	NA	NA	NA	NA	NA	N_Shelf	0.01	Exon	Exon	Genic	processed_pseudogene	2154	ENSG00000250492	4.98231997643826e-05	71.6587	0.993432	0.996134	0.0223515
cg06045123	16	50353003	NA	NA	NA	NA	NA	NA	NA	NA	NA	NA		0.01	Promoter	Promoter	Genic	protein_coding	837	ENSG00000166164	-0.00112897	78.9534	0.701189	0.800231	0.0102348
cg06045205	4	108641606	NA	NA	NA	NA	NA	NA	NA	NA	NA	NA	Island	0.15	Promoter	Promoter	Genic	protein_coding	2	ENSG00000138801	0.00371476	5.49701	0.0589477	0.11604	0.000451929
cg06045225	5	65892993	NA	NA	NA	NA	NA	NA	NA	NA	NA	NA	Island	0.04	Promoter	Promoter	Genic	protein_coding	509	ENSG00000069020	-0.0114863	6.66529	6.2983976480979e-08	3.13048523846295e-07	-0.0114562
cg06045319	10	79395902	NA	NA	NA	NA	NA	NA	NA	NA	NA	NA	N_Shore	0.04	Intron	Intron	Genic	protein_coding	1303	ENSG00000156113	0.0309602	43.3367	0.000141373	0.000471447	0.0540597
cg06045337	8	145013910	NA	NA	NA	NA	NA	NA	NA	NA	NA	NA	N_Shelf	0.07	Promoter	Promoter	Genic	protein_coding	-152	ENSG00000178209	0.00121186	5.29993	0.55067	0.679488	-0.000755824
cg06045408	11	20385389	20385370	20385410	40	+	Simple_repeat	Simple_repeat	(GCG)n	598258	Simple_repeat/(GCG)n/598258	Simple_repeat/(GCG)n/598258.721023	Island	0.13	Promoter	Promoter	Genic	protein_coding	-11	ENSG00000109854	0.00117496	4.22539	0.502107	0.63692	-0.00195395
cg06045576	22	19948957	NA	NA	NA	NA	NA	NA	NA	NA	NA	NA		0.02	Intron	Intron	Genic	protein_coding	-1113	ENSG00000093010	0.00304993	79.3565	0.204067	0.324329	0.0122266
cg06045746	8	103247356	103247257	103247429	172	-	LINE	LINE/L2	L2	3885753	LINE/L2/L2/3885753	LINE/L2/L2/3885753.4685410	N_Shelf	0.01	Intron	Intron	Genic	protein_coding	3647	ENSG00000048392	-0.00201069	74.4294	0.729865	0.821635	0.0168033
cg06045757	18	28897372	NA	NA	NA	NA	NA	NA	NA	NA	NA	NA		0.01	Promoter	Promoter	Genic	protein_coding	-680	ENSG00000134760	-0.0156555	71.187	0.00783272	0.0193748	0.00720418
cg06045799	4	47465578	NA	NA	NA	NA	NA	NA	NA	NA	NA	NA	Island	0.14	Promoter	Promoter	Genic	retained_intron	104	ENSG00000169019	0.0014226	7.63549	0.593306	0.715238	-0.00846771
cg06045968	3	119273355	NA	NA	NA	NA	NA	NA	NA	NA	NA	NA		0.01	Intron	Intron	Genic	protein_coding	3220	ENSG00000121594	-0.0374569	67.5809	3.24244942434288e-14	2.82149685619213e-13	-0.0102191
cg06046216	1	247680201	NA	NA	NA	NA	NA	NA	NA	NA	NA	NA	N_Shore	0.02	Intron	Intron	Genic	protein_coding	-1533	ENSG00000169224	0.00541346	84.4126	0.120169	0.21146	0.0079118
cg06046317	16	897771	NA	NA	NA	NA	NA	NA	NA	NA	NA	NA	N_Shore	0.03	Intergenic	Intergenic	Intergenic	nonsense_mediated_decay	21197	ENSG00000103227	-0.00112837	86.3692	0.681622	0.785228	-0.000195689
cg06046344	11	64331745	NA	NA	NA	NA	NA	NA	NA	NA	NA	NA	S_Shore	0.04	Intron	Intron	Genic	retained_intron	2191	ENSG00000168065	0.00126466	85.3118	0.633088	0.747673	0.00209398
cg06046369	1	36274389	NA	NA	NA	NA	NA	NA	NA	NA	NA	NA	Island	0.09	Promoter	Promoter	Genic	protein_coding	616	ENSG00000134698	0.0138243	10.2501	0.000282308	0.000902128	-0.00334829
cg06046430	4	77819534	NA	NA	NA	NA	NA	NA	NA	NA	NA	NA	Island	0.1	Promoter	Promoter	Genic	protein_coding	-532	ENSG00000186212	0.000401118	5.87676	0.877274	0.923733	-0.00422238
cg06046431	11	27744490	NA	NA	NA	NA	NA	NA	NA	NA	NA	NA	Island	0.11	Promoter	Promoter	Genic	protein_coding	-885	ENSG00000176697	0.00464279	4.41042	0.0980981	0.178705	0.00136666
cg06046434	11	57425242	NA	NA	NA	NA	NA	NA	NA	NA	NA	NA	Island	0.11	Promoter	Promoter	Genic	protein_coding	7	ENSG00000172409	-0.000163564	3.14261	0.903873	0.940902	-0.00353989
cg06046490	11	320940	NA	NA	NA	NA	NA	NA	NA	NA	NA	NA	S_Shore	0.03	Promoter	Promoter	Genic	protein_coding	110	ENSG00000142089	0.00757082	18.7115	0.35631	0.497334	0.00840788
cg06046574	3	125239327	NA	NA	NA	NA	NA	NA	NA	NA	NA	NA	S_Shore	0.04	Promoter	Promoter	Genic	protein_coding	-286	ENSG00000114520	-0.00460282	3.02745	0.101378	0.183659	-0.00281424
cg06046580	2	232757414	232757393	232757500	107	+	SINE	SINE/MIR	MIR	2220695	SINE/MIR/MIR/2220695	SINE/MIR/MIR/2220695.2673637		0.02	Promoter	Promoter	Genic	miRNA	-406	ENSG00000222246	-0.0475903	72.5494	1.35951693717093e-16	1.40485116152202e-15	-0.0293111
cg06046629	3	53698952	53698773	53699202	429	-	LTR	LTR/ERVK	LTR3	2539563	LTR/ERVK/LTR3/2539563	LTR/ERVK/LTR3/2539563.3056656		0.01	Intron	Intron	Genic	protein_coding	-1438	ENSG00000157388	0.0133232	42.3823	0.0170556	0.0390421	0.0648266
cg06046647	4	159130014	NA	NA	NA	NA	NA	NA	NA	NA	NA	NA	N_Shore	0.01	Intron	Intron	Genic	protein_coding	-1332	ENSG00000164124	-0.00529102	71.4747	0.302463	0.439801	0.0172288
cg06046705	4	125634632	NA	NA	NA	NA	NA	NA	NA	NA	NA	NA	S_Shore	0.03	Promoter	Promoter	Genic	protein_coding	-745	ENSG00000151458	0.00811922	8.889	0.00543456	0.0139005	0.00409381
cg06046805	5	58299024	NA	NA	NA	NA	NA	NA	NA	NA	NA	NA		0.01	Intron	Intron	Genic	protein_coding	-3265	ENSG00000113448	-0.00120109	86.3087	0.542856	0.672708	0.000682656
cg06046912	2	55747633	NA	NA	NA	NA	NA	NA	NA	NA	NA	NA	S_Shore	0.03	Promoter	Promoter	Genic	protein_coding	766	ENSG00000163001	-0.000368931	8.283	0.916884	0.949	-0.00294607
cg06046936	16	14927087	14926756	14927101	345	+	DNA	DNA/hAT-Charlie	Charlie21a	1407979	DNA/hAT-Charlie/Charlie21a/1407979	DNA/hAT-Charlie/Charlie21a/1407979.1697951	N_Shore	0.06	Promoter	Promoter	Genic	protein_coding	-451	ENSG00000103512	0.00267702	81.722	0.563928	0.690719	0.00481204
cg06047020	13	93877835	NA	NA	NA	NA	NA	NA	NA	NA	NA	NA	N_Shore	0.02	Intergenic	Intergenic	Intergenic	protein_coding	-1260	ENSG00000183098	-0.0200351	66.565	0.0115117	0.0274353	0.00398266
cg06047040	3	27753347	NA	NA	NA	NA	NA	NA	NA	NA	NA	NA	N_Shore	0.02	Intergenic	Intergenic	Intergenic	lincRNA	-1054	ENSG00000272282	0.00358795	85.7731	0.200613	0.320044	0.00521919
cg06047189	14	102983855	NA	NA	NA	NA	NA	NA	NA	NA	NA	NA	Island	0.1	Intergenic	Intergenic	Intergenic	protein_coding	-7719	ENSG00000156381	0.0276611	17.6041	1.38817306392995e-06	5.95427860883075e-06	-0.00676739
cg06047195	2	241613318	241613207	241613963	756	-	DNA	DNA/hAT-Tip100	MER45R	2233017	DNA/hAT-Tip100/MER45R/2233017	DNA/hAT-Tip100/MER45R/2233017.2688529	S_Shore	0.06	Intergenic	Intergenic	Intergenic	processed_transcript	5467	ENSG00000185176	0.00434628	82.3791	0.202496	0.322398	0.00605789
cg06047473	8	54935081	NA	NA	NA	NA	NA	NA	NA	NA	NA	NA	Island	0.11	Promoter	Promoter	Genic	protein_coding	8	ENSG00000187735	-0.00339637	6.41918	0.0808999	0.152014	-0.0096829
cg06047587	3	117118875	NA	NA	NA	NA	NA	NA	NA	NA	NA	NA		0.01	Intron	Intron	Genic	snRNA	-144177	ENSG00000206889	-0.0346976	69.2103	1.60276233119629e-07	7.62756275370592e-07	-0.00949823
cg06047655	2	43567990	NA	NA	NA	NA	NA	NA	NA	NA	NA	NA		0.02	Intron	Intron	Genic	processed_transcript	31386	ENSG00000115970	-8.71426e-05	83.1433	0.980324	0.988191	0.00362362
cg06047700	8	9413342	NA	NA	NA	NA	NA	NA	NA	NA	NA	NA	N_Shore	0.04	Promoter	Promoter	Genic	protein_coding	-82	ENSG00000173273	0.00333066	9.21696	0.171508	0.282517	-0.00376274
cg06047773	5	304051	NA	NA	NA	NA	NA	NA	NA	NA	NA	NA	N_Shelf	0.04	Promoter	Promoter	Genic	protein_coding	-240	ENSG00000063438	-0.0114915	76.4988	0.00542276	0.0138725	-0.0017934
cg06047778	11	2596300	NA	NA	NA	NA	NA	NA	NA	NA	NA	NA	N_Shore	0.04	Intron	Intron	Genic	protein_coding	113183	ENSG00000053918	0.00121543	82.2861	0.667338	0.774273	0.00410201
cg06047828	6	15245231	NA	NA	NA	NA	NA	NA	NA	NA	NA	NA	Island	0.09	Promoter	Promoter	Genic	lincRNA	0	ENSG00000271888	0.00265372	7.41949	0.159829	0.266872	-0.00574991
cg06047881	20	57465132	NA	NA	NA	NA	NA	NA	NA	NA	NA	NA	Island	0.11	Promoter	Promoter	Genic	processed_transcript	-566	ENSG00000087460	-0.010683	35.7954	0.0612779	0.119984	-0.0537882
cg06047934	16	89712517	NA	NA	NA	NA	NA	NA	NA	NA	NA	NA	N_Shore	0.04	Promoter	Promoter	Genic	retained_intron	771	ENSG00000131165	-0.0182321	83.5026	3.15233830913328e-07	1.45267269913604e-06	-0.0163619
cg06047990	3	195578040	195577927	195578087	160	+	DNA	DNA/hAT-Charlie	MER20B	2742994	DNA/hAT-Charlie/MER20B/2742994	DNA/hAT-Charlie/MER20B/2742994.3301251		0.09	Intron	Intron	Genic	lincRNA	3059	ENSG00000223783	-0.0183523	7.17595	2.88288082085018e-08	1.48344317041467e-07	-0.0259666
cg06048102	13	51575027	NA	NA	NA	NA	NA	NA	NA	NA	NA	NA		0.02	Intron	Intron	Genic	processed_transcript	6969	ENSG00000123201	-0.052579	75.5564	5.34974767104203e-28	1.076719421343e-26	-0.0375943
cg06048153	20	60528844	NA	NA	NA	NA	NA	NA	NA	NA	NA	NA		0.03	Promoter	Promoter	Genic	miRNA	-126	ENSG00000221417	-0.0146927	64.655	0.0174936	0.039934	0.0063663
cg06048154	16	1311632	NA	NA	NA	NA	NA	NA	NA	NA	NA	NA	S_Shore	0.07	Exon	Exon	Genic	lincRNA	1328	ENSG00000196364	-0.00897821	17.4123	0.279816	0.414547	-0.0309081
cg06048191	16	90039125	NA	NA	NA	NA	NA	NA	NA	NA	NA	NA	Island	0.08	Promoter	Promoter	Genic	retained_intron	69	ENSG00000223959	-0.00151606	5.12186	0.444041	0.583588	-0.00397141
cg06048193	13	81258755	NA	NA	NA	NA	NA	NA	NA	NA	NA	NA		0.01	Intergenic	Intergenic	Intergenic	processed_pseudogene	29865	ENSG00000226683	-0.000147586	84.1429	0.975653	0.985352	0.00321995
cg06048350	3	169939876	NA	NA	NA	NA	NA	NA	NA	NA	NA	NA	N_Shore	0.06	Promoter	Promoter	Genic	protein_coding	-277	ENSG00000163558	0.00104459	6.89251	0.60608	0.725715	-0.0033113
cg06048354	5	140501812	NA	NA	NA	NA	NA	NA	NA	NA	NA	NA	N_Shore	0.05	Promoter	Promoter	Genic	protein_coding	231	ENSG00000081818	0.0317018	32.9246	0.044459	0.0909203	0.0353345
cg06048436	13	43938637	NA	NA	NA	NA	NA	NA	NA	NA	NA	NA		0.03	Intron	Intron	Genic	processed_transcript	-3136	ENSG00000120658	-0.0954986	39.7751	7.16504356570477e-24	1.1560698088435e-22	-0.0651524
cg06048524	10	44880542	NA	NA	NA	NA	NA	NA	NA	NA	NA	NA	Island	0.15	Promoter	Promoter	Genic	protein_coding	-2	ENSG00000107562	0.00356393	4.76618	0.100419	0.182206	0.0013162
cg06048556	16	29151034	NA	NA	NA	NA	NA	NA	NA	NA	NA	NA	N_Shelf	0.06	Promoter	Promoter	Genic	lincRNA	52	ENSG00000260517	-0.00273099	66.4301	0.418181	0.559102	0.00370948
cg06048605	9	139911817	NA	NA	NA	NA	NA	NA	NA	NA	NA	NA	Island	0.07	Promoter	Promoter	Genic	nonsense_mediated_decay	846	ENSG00000107331	-0.0121263	76.0791	0.012942	0.0304849	-0.0064719
cg06048662	5	1216726	NA	NA	NA	NA	NA	NA	NA	NA	NA	NA	Island	0.08	Exon	Exon	Genic	protein_coding	-8744	ENSG00000164363	0.00166967	91.5499	0.466278	0.60429	0.00269191
cg06048750	10	3823844	NA	NA	NA	NA	NA	NA	NA	NA	NA	NA	Island	0.08	Promoter	Promoter	Genic	processed_transcript	399	ENSG00000067082	-0.0245516	52.8612	8.84544483609143e-05	0.000303532	-0.0304339
cg06048766	2	64472941	64472662	64473006	344	-	DNA	DNA/TcMar-Tigger	MER47A	1984545	DNA/TcMar-Tigger/MER47A/1984545	DNA/TcMar-Tigger/MER47A/1984545.2388098		0.01	Intron	Intron	Genic	antisense	17339	ENSG00000225889	-0.00215389	82.3458	0.622636	0.739172	0.00341317
cg06048910	11	2925473	NA	NA	NA	NA	NA	NA	NA	NA	NA	NA	S_Shore	0.04	Promoter	Promoter	Genic	protein_coding	-503	ENSG00000254827	-0.00565285	96.1269	0.0178388	0.0406287	-0.00249306
cg06048973	15	35088107	NA	NA	NA	NA	NA	NA	NA	NA	NA	NA		0.02	Promoter	Promoter	Genic	LRG_gene	-180	LRG_388	0.0570813	53.6697	3.36885348828145e-15	3.15612598944412e-14	0.095781
cg06049021	2	9474516	NA	NA	NA	NA	NA	NA	NA	NA	NA	NA		0.06	Intron	Intron	Genic	retained_intron	-16072	ENSG00000151693	0.000510209	86.7229	0.864435	0.915316	0.000713189
cg06049111	6	42145539	NA	NA	NA	NA	NA	NA	NA	NA	NA	NA	N_Shore	0.01	Intron	Intron	Genic	protein_coding	4510	ENSG00000048545	-0.00371668	83.4818	0.170006	0.280556	0.000367739
cg06049171	15	69126265	NA	NA	NA	NA	NA	NA	NA	NA	NA	NA		0.02	Promoter	Promoter	Genic	processed_pseudogene	96	ENSG00000259286	0.000192731	71.3151	0.949243	0.969338	0.0196284
cg06049295	4	3534276	NA	NA	NA	NA	NA	NA	NA	NA	NA	NA	Island	0.12	Promoter	Promoter	Genic	protein_coding	10	ENSG00000163956	-0.000875761	3.99474	0.657997	0.767179	-0.00411732
cg06049297	5	65506308	NA	NA	NA	NA	NA	NA	NA	NA	NA	NA		0.01	Intergenic	Intergenic	Intergenic	lincRNA	-1033	ENSG00000248846	-0.0038542	86.6989	0.150028	0.253555	-0.00209175
cg06049367	11	15139573	NA	NA	NA	NA	NA	NA	NA	NA	NA	NA	S_Shelf	0.02	Intron	Intron	Genic	protein_coding	3089	ENSG00000188487	-0.0175017	64.4874	5.56129715197901e-05	0.000196054	0.00886174
cg06049381	17	53811657	NA	NA	NA	NA	NA	NA	NA	NA	NA	NA		0.01	Intergenic	Intergenic	Intergenic	protein_coding	-2175	ENSG00000166292	-0.021628	18.0357	2.47282780085876e-08	1.28097351613512e-07	-0.00987125
cg06049395	16	46915319	46915229	46915450	221	+	LINE	LINE/L2	L2b	1450154	LINE/L2/L2b/1450154	LINE/L2/L2b/1450154.1748299	N_Shelf	0.03	Intergenic	Intergenic	Intergenic	protein_coding	-2971	ENSG00000166123	0.00547179	86.4109	0.0345915	0.0730378	0.00639267
cg06049736	18	77154422	NA	NA	NA	NA	NA	NA	NA	NA	NA	NA	Island	0.1	Intergenic	Intergenic	Intergenic	protein_coding	-1434	ENSG00000131196	-0.00141186	4.36372	0.526774	0.658699	-0.00438204
cg06049751	15	25478225	NA	NA	NA	NA	NA	NA	NA	NA	NA	NA		0.01	Promoter	Promoter	Genic	snoRNA	691	ENSG00000199311	0.00129944	73.1056	0.869364	0.918526	0.0218415
cg06049781	2	72371838	NA	NA	NA	NA	NA	NA	NA	NA	NA	NA	Island	0.09	Promoter	Promoter	Genic	protein_coding	-294	ENSG00000003137	0.0810938	12.9676	5.10722845890452e-31	1.19508567707009e-29	0.0575868
cg06049791	20	43280726	NA	NA	NA	NA	NA	NA	NA	NA	NA	NA	Island	0.1	Promoter	Promoter	Genic	processed_transcript	29	ENSG00000196839	0.00219535	5.57457	0.373996	0.515346	-0.00187718
cg06049868	13	112717707	NA	NA	NA	NA	NA	NA	NA	NA	NA	NA	S_Shore	0.06	Intergenic	Intergenic	Intergenic	protein_coding	-4206	ENSG00000182968	0.0833028	25.2958	1.55864384388897e-39	5.46138391681021e-38	0.0702763
cg06049932	6	33133485	NA	NA	NA	NA	NA	NA	NA	NA	NA	NA	S_Shelf	0.05	Exon	Exon	Genic	processed_transcript	12185	ENSG00000204248	-0.00154811	94.7474	0.457931	0.596629	-0.000418307
cg06049972	3	48646375	NA	NA	NA	NA	NA	NA	NA	NA	NA	NA	N_Shore	0.03	Promoter	Promoter	Genic	nonsense_mediated_decay	684	ENSG00000010256	-0.0223124	11.2695	4.93198396700592e-12	3.60483778444955e-11	-0.0289589
cg06050065	17	41113316	NA	NA	NA	NA	NA	NA	NA	NA	NA	NA	N_Shelf	0.03	5' UTR	Other Genic	Genic	nonsense_mediated_decay	3119	ENSG00000266967	-0.00244559	82.3833	0.432876	0.573074	0.00125422
cg06050193	16	87101721	NA	NA	NA	NA	NA	NA	NA	NA	NA	NA		0.06	Intron	Intron	Genic	lincRNA	1410	ENSG00000261363	-0.0108536	85.8063	1.5549542418032e-05	5.88823945288552e-05	-0.0104652
cg06050341	8	124552839	NA	NA	NA	NA	NA	NA	NA	NA	NA	NA	Island	0.06	Promoter	Promoter	Genic	retained_intron	590	ENSG00000156804	0.0423969	12.5583	2.46529941688172e-16	2.50461744946251e-15	0.0260413
cg06050495	17	35291580	NA	NA	NA	NA	NA	NA	NA	NA	NA	NA	N_Shore	0.07	Intron	Intron	Genic	antisense	2341	ENSG00000255509	0.0530437	21.3062	1.88148608088696e-25	3.30330107419874e-24	0.031154
cg06050631	6	140098850	NA	NA	NA	NA	NA	NA	NA	NA	NA	NA		0.01	Intergenic	Intergenic	Intergenic	lincRNA	-77137	ENSG00000231426	-0.014121	82.1721	4.41435185381226e-05	0.000157707	-0.00830158
cg06050642	22	23864344	NA	NA	NA	NA	NA	NA	NA	NA	NA	NA	Island	0.06	Intergenic	Intergenic	Intergenic	lincRNA	-8555	ENSG00000225413	0.00292517	8.17146	0.315623	0.454185	-0.00545431
cg06050964	8	98160907	98160772	98160941	169	+	LINE	LINE/L1	L1MEd	3876994	LINE/L1/L1MEd/3876994	LINE/L1/L1MEd/3876994.4674998		0.01	Intron	Intron	Genic	sense_intronic	4509	ENSG00000270077	0.00746924	78.4687	0.122293	0.214583	0.0197298
cg06051146	11	57424284	NA	NA	NA	NA	NA	NA	NA	NA	NA	NA	N_Shore	0.04	Promoter	Promoter	Genic	protein_coding	-204	ENSG00000172409	-0.0224673	74.8236	3.26104368680714e-07	1.50010767684362e-06	-0.01137
cg06051154	1	44063638	NA	NA	NA	NA	NA	NA	NA	NA	NA	NA	Island	0.07	Promoter	Promoter	Genic	processed_transcript	-107	ENSG00000142949	0.00265588	86.4115	0.337528	0.477719	0.003597
cg06051159	16	1195373	NA	NA	NA	NA	NA	NA	NA	NA	NA	NA	N_Shelf	0.07	Intergenic	Intergenic	Intergenic	protein_coding	-7868	ENSG00000196557	0.0119655	61.2168	0.0803358	0.151133	0.0138576
cg06051213	10	121085229	NA	NA	NA	NA	NA	NA	NA	NA	NA	NA		0.02	Intron	Intron	Genic	antisense	10465	ENSG00000236426	0.00025828	86.6429	0.884228	0.928155	0.00157859
cg06051243	13	28024682	NA	NA	NA	NA	NA	NA	NA	NA	NA	NA	Island	0.09	Promoter	Promoter	Genic	protein_coding	19	ENSG00000122033	-0.000886353	5.66979	0.714214	0.809854	-0.00461984
cg06051250	15	81918989	NA	NA	NA	NA	NA	NA	NA	NA	NA	NA		0.01	Intron	Intron	Genic	lincRNA	15542	ENSG00000259610	0.011944	69.0509	0.0627506	0.122459	0.0373361
cg06051311	6	30131001	NA	NA	NA	NA	NA	NA	NA	NA	NA	NA		0.02	Promoter	Promoter	Genic	protein_coding	8	ENSG00000204610	0.0312623	16.6306	5.49190220409784e-07	2.46311203079659e-06	0.0345384
cg06051411	17	73044991	NA	NA	NA	NA	NA	NA	NA	NA	NA	NA	S_Shore	0.02	Promoter	Promoter	Genic	processed_transcript	53	ENSG00000180901	-0.000742991	86.3419	0.782385	0.859589	0.000664215
cg06051446	4	26859486	NA	NA	NA	NA	NA	NA	NA	NA	NA	NA	S_Shore	0.04	Promoter	Promoter	Genic	protein_coding	-64	ENSG00000109689	0.0010119	4.71824	0.592371	0.714522	0.00406251
cg06051581	20	21368840	21368760	21368906	146	-	SINE	SINE/MIR	MIR3	2269624	SINE/MIR/MIR3/2269624	SINE/MIR/MIR3/2269624.2732744	N_Shelf	0.01	Intron	Intron	Genic	antisense	-9616	ENSG00000225280	-0.0102802	79.5007	0.00421139	0.0110182	7.16546487702554e-05
cg06051582	5	149110124	NA	NA	NA	NA	NA	NA	NA	NA	NA	NA	Island	0.07	Promoter	Promoter	Genic	protein_coding	250	ENSG00000155846	-0.00213265	6.99255	0.483262	0.619943	-0.0078745
cg06051716	6	169225783	NA	NA	NA	NA	NA	NA	NA	NA	NA	NA	N_Shore	0.05	Intergenic	Intergenic	Intergenic	lincRNA	109038	ENSG00000235815	-0.00489368	85.2866	0.0957226	0.175073	-0.00442456
cg06051753	17	36499751	NA	NA	NA	NA	NA	NA	NA	NA	NA	NA		0.04	Promoter	Promoter	Genic	retained_intron	-21	ENSG00000188888	-0.0147143	80.2102	8.77029877143548e-08	4.29342467829863e-07	-0.00950901
cg06051912	11	119564438	NA	NA	NA	NA	NA	NA	NA	NA	NA	NA		0.03	Intron	Intron	Genic	processed_transcript	-6371	ENSG00000110400	-0.00759514	59.7903	0.0590463	0.116208	0.0179865
cg06051961	10	93393168	NA	NA	NA	NA	NA	NA	NA	NA	NA	NA	S_Shore	0.06	Promoter	Promoter	Genic	protein_coding	-357	ENSG00000119938	0.0155462	9.47429	1.03219295775612e-06	4.49264240102256e-06	0.0037161
cg06052090	7	55100608	NA	NA	NA	NA	NA	NA	NA	NA	NA	NA		0.01	Intron	Intron	Genic	processed_transcript	13764	ENSG00000146648	-0.0152584	72.867	0.00398531	0.0104733	0.00558106
cg06052183	1	4471552	NA	NA	NA	NA	NA	NA	NA	NA	NA	NA		0.03	Promoter	Promoter	Genic	lincRNA	-559	ENSG00000235054	0.00330162	84.39	0.433059	0.573242	0.00520337
cg06052255	7	136960138	136960124	136960192	68	-	LINE	LINE/L2	L2d2	3708959	LINE/L2/L2d2/3708959	LINE/L2/L2d2/3708959.4470884		0.01	Intron	Intron	Genic	snoRNA	-12296	ENSG00000202023	-0.0170382	71.2683	0.0109686	0.0262696	0.00572557
cg06052353	15	71624510	71624241	71624664	423	-	LTR	LTR/ERVL	LTR16B2	1329215	LTR/ERVL/LTR16B2/1329215	LTR/ERVL/LTR16B2/1329215.1604010		0.01	Intron	Intron	Genic	processed_pseudogene	9541	ENSG00000212664	0.00236936	85.1325	0.275945	0.410191	0.00488681
cg06052471	11	61130074	NA	NA	NA	NA	NA	NA	NA	NA	NA	NA	S_Shore	0.03	Promoter	Promoter	Genic	retained_intron	-67	ENSG00000149483	-0.00956035	6.03117	3.23265312158575e-05	0.000117532	-0.00572944
cg06052479	16	1050258	NA	NA	NA	NA	NA	NA	NA	NA	NA	NA	S_Shelf	0.04	Promoter	Promoter	Genic	lincRNA	668	ENSG00000260496	-0.00409309	78.3795	0.11493	0.203777	0.00345231
cg06052619	6	138428906	NA	NA	NA	NA	NA	NA	NA	NA	NA	NA	S_Shore	0.04	Promoter	Promoter	Genic	protein_coding	-258	ENSG00000112378	-7.4898e-05	10.2183	0.97689	0.986164	-0.008787
cg06052641	9	98546560	NA	NA	NA	NA	NA	NA	NA	NA	NA	NA	N_Shore	0.04	Intron	Intron	Genic	protein_coding	11955	ENSG00000268926	0.00174811	78.306	0.627451	0.743052	0.00938585
cg06052888	6	52225658	NA	NA	NA	NA	NA	NA	NA	NA	NA	NA	N_Shore	0.01	Promoter	Promoter	Genic	protein_coding	-561	ENSG00000170915	-0.00885913	72.558	0.0227786	0.0505012	0.0123605
cg06052921	17	47574667	NA	NA	NA	NA	NA	NA	NA	NA	NA	NA	Island	0.09	Promoter	Promoter	Genic	protein_coding	-86	ENSG00000064300	0.00505391	6.66173	0.0361907	0.075988	-0.000998069
cg06052984	10	134671287	NA	NA	NA	NA	NA	NA	NA	NA	NA	NA	N_Shore	0.03	Promoter	Promoter	Genic	protein_coding	-51	ENSG00000171811	0.000531459	86.2639	0.859281	0.911952	0.00149548
cg06053056	4	140554535	140554371	140556147	1776	+	LTR	LTR/ERVK	HERVK11-int	2941221	LTR/ERVK/HERVK11-int/2941221	LTR/ERVK/HERVK11-int/2941221.3541650		0.05	Intergenic	Intergenic	Intergenic	lincRNA	-10149	ENSG00000261268	-0.00431937	89.1029	0.192087	0.309222	-0.00440808
cg06053173	3	140696586	NA	NA	NA	NA	NA	NA	NA	NA	NA	NA		0.04	3' UTR	Other Genic	Genic	retained_intron	4078	ENSG00000114120	0.00522435	94.1441	0.103744	0.187208	0.00725655
cg06053347	8	22129506	22129486	22129836	350	+	DNA	DNA/TcMar-Tigger	MER2	3772502	DNA/TcMar-Tigger/MER2/3772502	DNA/TcMar-Tigger/MER2/3772502.4547322	N_Shelf	0.01	Intron	Intron	Genic	antisense	3169	ENSG00000254064	-0.0482914	73.1251	1.47403767690362e-18	1.73502688105018e-17	-0.027774
cg06053376	5	139055122	NA	NA	NA	NA	NA	NA	NA	NA	NA	NA	N_Shore	0.02	Promoter	Promoter	Genic	protein_coding	63	ENSG00000171604	-0.00107527	82.6364	0.744783	0.832588	0.00322013
cg06053377	6	30585513	NA	NA	NA	NA	NA	NA	NA	NA	NA	NA	Island	0.09	Promoter	Promoter	Genic	protein_coding	27	ENSG00000204568	-0.00452987	6.02876	0.0231265	0.0511879	-0.00896723
cg06053417	16	591589	NA	NA	NA	NA	NA	NA	NA	NA	NA	NA	Island	0.04	Intron	Intron	Genic	miRNA	-1688	ENSG00000266235	0.00518852	87.6455	0.0170581	0.039047	0.00545041
cg06053559	16	12897810	NA	NA	NA	NA	NA	NA	NA	NA	NA	NA	Island	0.13	Promoter	Promoter	Genic	protein_coding	64	ENSG00000103381	-0.000583674	4.70077	0.763226	0.845896	-0.00401626
cg06053605	8	26519438	NA	NA	NA	NA	NA	NA	NA	NA	NA	NA		0.04	Intergenic	Intergenic	Intergenic	processed_transcript	24392	ENSG00000092964	0.000871949	9.96729	0.773031	0.852935	-0.00750354
cg06053651	11	73660368	73660261	73660496	235	-	LINE	LINE/L2	L2	676406	LINE/L2/L2/676406	LINE/L2/L2/676406.815228		0.01	Promoter	Promoter	Genic	protein_coding	-996	ENSG00000187726	-0.0254307	71.5545	8.77696969485072e-06	3.42746421049559e-05	-0.00300539
cg06053702	17	78872709	NA	NA	NA	NA	NA	NA	NA	NA	NA	NA	S_Shelf	0.05	Intron	Intron	Genic	protein_coding	-23815	ENSG00000141564	-0.0172656	64.5234	4.52380006325998e-06	1.82980749393221e-05	-0.00622305
cg06053738	6	30068793	NA	NA	NA	NA	NA	NA	NA	NA	NA	NA	Island	0.08	Intergenic	Intergenic	Intergenic	antisense	-4224	ENSG00000231226	0.00339896	6.31402	0.0277935	0.060225	-0.00113537
cg06053805	11	108093413	NA	NA	NA	NA	NA	NA	NA	NA	NA	NA	Island	0.12	Promoter	Promoter	Genic	protein_coding	-44	ENSG00000149308	-0.000877877	1.97592	0.479374	0.616437	-0.00489573
cg06053850	11	76510871	76510810	76511054	244	+	SINE	SINE/Alu	AluJb	681947	SINE/Alu/AluJb/681947	SINE/Alu/AluJb/681947.821888	S_Shore	0.01	Promoter	Promoter	Genic	sense_overlapping	-537	ENSG00000261578	-0.0399131	48.5627	5.41122557239622e-08	2.70727634787781e-07	0.0111715
cg06053862	11	68028857	NA	NA	NA	NA	NA	NA	NA	NA	NA	NA		0.04	3' UTR	Other Genic	Genic	processed_transcript	1966	ENSG00000171067	0.00118828	78.1306	0.635042	0.749228	0.00904461
cg06053959	17	1617291	NA	NA	NA	NA	NA	NA	NA	NA	NA	NA	N_Shore	0.02	Promoter	Promoter	Genic	miRNA	-6	ENSG00000186594	-0.063781	36.3789	1.39859910064422e-13	1.160587649094e-12	-0.0270771
cg06054026	3	161089429	NA	NA	NA	NA	NA	NA	NA	NA	NA	NA	N_Shore	0.04	Promoter	Promoter	Genic	retained_intron	-124	ENSG00000196542	-0.0217076	18.1404	3.23038365128162e-05	0.000117457	-0.0276817
cg06054027	8	70282386	NA	NA	NA	NA	NA	NA	NA	NA	NA	NA		0.02	Intergenic	Intergenic	Intergenic	processed_pseudogene	-75906	ENSG00000253216	-0.0185744	72.5722	0.00249541	0.00681763	-0.000317175
cg06054159	8	2075209	NA	NA	NA	NA	NA	NA	NA	NA	NA	NA	N_Shore	0.03	Promoter	Promoter	Genic	processed_transcript	-514	ENSG00000036448	-0.0618567	37.3842	0.000344188	0.00108579	-0.0338053
cg06054272	15	93956988	NA	NA	NA	NA	NA	NA	NA	NA	NA	NA		0.03	Intron	Intron	Genic	lincRNA	8817	ENSG00000258909	-0.00323521	81.4995	0.291224	0.427354	0.00150418
cg06054552	19	41060564	NA	NA	NA	NA	NA	NA	NA	NA	NA	NA	Island	0.07	Exon	Exon	Genic	processed_transcript	-16381	ENSG00000160460	0.0355346	27.1218	4.91759253475641e-10	3.01431154364786e-09	0.0166396
cg06054589	6	133138774	NA	NA	NA	NA	NA	NA	NA	NA	NA	NA	S_Shelf	0.01	Promoter	Promoter	Genic	snoRNA	416	ENSG00000200534	-0.00240413	84.4483	0.450849	0.589982	0.000671558
cg06054593	16	53737861	NA	NA	NA	NA	NA	NA	NA	NA	NA	NA	Island	0.06	Promoter	Promoter	Genic	protein_coding	-11	ENSG00000103494	0.00127464	4.92313	0.443526	0.583129	0.00065779
cg06054715	9	140292845	NA	NA	NA	NA	NA	NA	NA	NA	NA	NA	N_Shore	0.01	Intron	Intron	Genic	processed_transcript	-2985	ENSG00000187609	0.00423966	83.6531	0.381271	0.522675	0.00812742
cg06054963	11	65657880	NA	NA	NA	NA	NA	NA	NA	NA	NA	NA	Island	0.06	Promoter	Promoter	Genic	protein_coding	5	ENSG00000175602	-0.00126382	7.13041	0.624044	0.740322	-0.00634791
cg06055044	5	15937169	NA	NA	NA	NA	NA	NA	NA	NA	NA	NA	Island	0.06	Exon	Exon	Genic	miRNA	1878	ENSG00000216077	0.00290126	87.2716	0.304147	0.441644	0.0030182
cg06055190	17	36279442	36279311	36279791	480	+	DNA	DNA/hAT-Charlie	MER1A	1587061	DNA/hAT-Charlie/MER1A/1587061	DNA/hAT-Charlie/MER1A/1587061.1910667	N_Shore	0.03	Intergenic	Intergenic	Intergenic	protein_coding	-4529	ENSG00000185128	0.00181585	80.6298	0.595866	0.717313	0.00771179
cg06055229	5	124077966	NA	NA	NA	NA	NA	NA	NA	NA	NA	NA		0.01	Intron	Intron	Genic	processed_transcript	2094	ENSG00000168916	-0.00463796	87.8529	0.0749452	0.142455	-0.00299423
cg06055249	5	153988192	NA	NA	NA	NA	NA	NA	NA	NA	NA	NA	N_Shore	0.02	Intergenic	Intergenic	Intergenic	miRNA	-12560	ENSG00000264760	-0.0435546	22.9329	1.59485037647723e-17	1.75714525499828e-16	-0.0286482
cg06055392	11	64455673	NA	NA	NA	NA	NA	NA	NA	NA	NA	NA		0.02	Intron	Intron	Genic	protein_coding	24544	ENSG00000110076	-0.0217489	89.5286	1.36919841982677e-10	8.82866642157011e-10	-0.020268
cg06055551	8	6692785	NA	NA	NA	NA	NA	NA	NA	NA	NA	NA	Island	0.07	Promoter	Promoter	Genic	processed_transcript	235	ENSG00000186530	0.00367317	4.83449	0.132968	0.229839	0.00208331
cg06055561	11	59709937	NA	NA	NA	NA	NA	NA	NA	NA	NA	NA		0.01	Intron	Intron	Genic	protein_coding	4009	ENSG00000214788	-0.00313954	84.3433	0.39358	0.534979	3.36035018712443e-05
cg06055730	6	136574747	136574728	136575020	292	+	SINE	SINE/Alu	AluSx	3459340	SINE/Alu/AluSx/3459340	SINE/Alu/AluSx/3459340.4168938	S_Shelf	0.05	Intergenic	Intergenic	Intergenic	retained_intron	-3274	ENSG00000146410	-0.0292235	66.5469	6.63392906473791e-08	3.29009356578041e-07	-0.0187726
cg06055763	7	81399308	NA	NA	NA	NA	NA	NA	NA	NA	NA	NA		0.03	Promoter	Promoter	Genic	retained_intron	7	ENSG00000019991	-0.0910278	44.5291	2.79143759990582e-16	2.8255402082902e-15	-0.057905
cg06055845	19	40788787	NA	NA	NA	NA	NA	NA	NA	NA	NA	NA	N_Shore	0.01	Promoter	Promoter	Genic	miRNA	-239	ENSG00000207631	-0.0235393	66.2117	0.000121759	0.000409764	0.00553709
cg06055873	7	27142204	NA	NA	NA	NA	NA	NA	NA	NA	NA	NA	N_Shore	0.03	Promoter	Promoter	Genic	protein_coding	226	ENSG00000105996	0.0595373	27.7291	5.7919091840155e-14	4.94278710158652e-13	0.074397
cg06056004	5	44809616	NA	NA	NA	NA	NA	NA	NA	NA	NA	NA	Island	0.06	Promoter	Promoter	Genic	processed_transcript	-329	ENSG00000112996	-0.00916116	5.88861	5.66281116889143e-10	3.45318201687929e-09	-0.0109622
cg06056028	17	17184997	17184930	17185100	170	+	SINE	SINE/MIR	MIR	1557308	SINE/MIR/MIR/1557308	SINE/MIR/MIR/1557308.1875221	S_Shore	0.03	Promoter	Promoter	Genic	protein_coding	-390	ENSG00000141030	-0.0071505	10.2201	0.087099	0.161773	-0.013186
cg06056169	22	46932353	NA	NA	NA	NA	NA	NA	NA	NA	NA	NA	Island	0.13	Promoter	Promoter	Genic	protein_coding	714	ENSG00000075275	0.0606052	32.5551	8.52295668590408e-21	1.15188518971019e-19	0.00047761
cg06056170	3	101565937	101565596	101566094	498	-	LTR	LTR/ERVL	MLT2B1	2604092	LTR/ERVL/MLT2B1/2604092	LTR/ERVL/MLT2B1/2604092.3133163	N_Shelf	0.02	Intron	Intron	Genic	protein_coding	-2421	ENSG00000144802	-0.0256952	69.5602	1.08347786507758e-06	4.70397360393451e-06	-0.00466115
cg06056346	3	101568503	NA	NA	NA	NA	NA	NA	NA	NA	NA	NA	Island	0.12	Promoter	Promoter	Genic	retained_intron	133	ENSG00000144802	-0.00625551	6.26963	0.00952668	0.0231279	-0.0123533
cg06056415	5	174162510	NA	NA	NA	NA	NA	NA	NA	NA	NA	NA	Island	0.07	Intergenic	Intergenic	Intergenic	protein_coding	10905	ENSG00000120149	0.0557417	12.5907	1.24071970341251e-33	3.28947890374506e-32	0.0369498
cg06056514	6	31747433	NA	NA	NA	NA	NA	NA	NA	NA	NA	NA		0.05	Promoter	Promoter	Genic	retained_intron	395	ENSG00000204394	0.00243172	94.5796	0.672013	0.777937	0.00350326
cg06056558	7	671717	NA	NA	NA	NA	NA	NA	NA	NA	NA	NA	N_Shelf	0.06	Intron	Intron	Genic	antisense	28895	ENSG00000237181	-0.0164118	72.4914	5.80583152829658e-06	2.31768444735738e-05	-0.00921556
cg06056563	16	1018000	NA	NA	NA	NA	NA	NA	NA	NA	NA	NA	N_Shelf	0.05	Intron	Intron	Genic	protein_coding	2866	ENSG00000103227	0.00491112	85.6453	0.0190641	0.0431196	0.00526296
cg06056880	5	160717430	NA	NA	NA	NA	NA	NA	NA	NA	NA	NA		0.01	3' UTR	Other Genic	Genic	miRNA	-60276	ENSG00000221002	-0.0154784	64.2035	0.0146567	0.0340754	0.0164506
cg06056884	11	26593658	NA	NA	NA	NA	NA	NA	NA	NA	NA	NA		0.02	Promoter	Promoter	Genic	protein_coding	10	ENSG00000169550	-0.0205904	49.0995	0.0167665	0.0384471	0.021337
cg06056949	6	33217217	NA	NA	NA	NA	NA	NA	NA	NA	NA	NA	Island	0.08	Promoter	Promoter	Genic	antisense	-94	ENSG00000232940	-0.000118601	6.23492	0.959391	0.975435	-0.0044571
cg06057045	2	233562093	NA	NA	NA	NA	NA	NA	NA	NA	NA	NA	Island	0.06	Promoter	Promoter	Genic	processed_transcript	0	ENSG00000204120	-0.00966792	6.1491	4.32482641577486e-07	1.9628080264367e-06	-0.0120237
cg06057141	7	45026417	NA	NA	NA	NA	NA	NA	NA	NA	NA	NA	Island	0.05	Promoter	Promoter	Genic	lincRNA	16	ENSG00000232956	0.00181778	6.87152	0.509971	0.643878	-0.000822321
cg06057208	16	30535933	NA	NA	NA	NA	NA	NA	NA	NA	NA	NA	Island	0.07	Exon	Exon	Genic	protein_coding	1977	ENSG00000169957	0.00214831	93.5707	0.231783	0.358504	0.00230689
cg06057398	1	179048483	NA	NA	NA	NA	NA	NA	NA	NA	NA	NA	N_Shelf	0.02	Intergenic	Intergenic	Intergenic	protein_coding	-2029	ENSG00000186283	-0.0256061	12.2988	1.24496007691583e-12	9.57709183075618e-12	-0.0287425
cg06057404	16	31454596	NA	NA	NA	NA	NA	NA	NA	NA	NA	NA	S_Shore	0.05	Promoter	Promoter	Genic	protein_coding	-250	ENSG00000176723	-0.000448004	6.45767	0.816785	0.883441	-0.00192048
cg06057528	5	71757960	NA	NA	NA	NA	NA	NA	NA	NA	NA	NA	S_Shore	0.01	Intron	Intron	Genic	sense_overlapping	-19746	ENSG00000261269	-0.0337879	79.6829	5.6941720744514e-16	5.63593916750032e-15	-0.0237708
cg06057566	13	78493561	NA	NA	NA	NA	NA	NA	NA	NA	NA	NA	S_Shore	0.06	Promoter	Promoter	Genic	processed_transcript	-63	ENSG00000136160	0.0236973	7.76326	7.19943847340076e-16	7.07498915418887e-15	0.0165982
cg06057569	22	50219754	NA	NA	NA	NA	NA	NA	NA	NA	NA	NA	N_Shore	0.06	Promoter	Promoter	Genic	protein_coding	-206	ENSG00000100425	0.0285027	39.8884	0.0199436	0.0448759	0.0303506
cg06057576	1	27719045	27719034	27719070	36	+	Simple_repeat	Simple_repeat	(GCCGC)n	51676	Simple_repeat/(GCCGC)n/51676	Simple_repeat/(GCCGC)n/51676.61256	Island	0.16	Promoter	Promoter	Genic	protein_coding	-103	ENSG00000181773	-0.000310423	2.51315	0.833432	0.894836	-0.000411994
cg06057656	7	1388337	NA	NA	NA	NA	NA	NA	NA	NA	NA	NA		0.08	Intergenic	Intergenic	Intergenic	lincRNA	81348	ENSG00000233082	0.00235326	74.0976	0.623216	0.739627	0.00705108
cg06057666	1	227327429	NA	NA	NA	NA	NA	NA	NA	NA	NA	NA		0.02	Exon	Exon	Genic	processed_transcript	-26929	ENSG00000143776	-0.0112111	76.3004	0.0348354	0.0734899	0.00278759
cg06057750	16	2731600	2731317	2731610	293	-	SINE	SINE/Alu	AluSx	1382798	SINE/Alu/AluSx/1382798	SINE/Alu/AluSx/1382798.1668404	N_Shore	0.03	Promoter	Promoter	Genic	protein_coding	-876	ENSG00000167977	0.00310503	75.4818	0.660008	0.768698	0.0159446
cg06057885	20	18774235	NA	NA	NA	NA	NA	NA	NA	NA	NA	NA		0.01	Promoter	Promoter	Genic	lincRNA	402	ENSG00000179935	0.00082659	86.7632	0.761741	0.844771	0.00257314
cg06057918	6	22070094	NA	NA	NA	NA	NA	NA	NA	NA	NA	NA		0.02	Intron	Intron	Genic	misc_RNA	-15679	ENSG00000222515	-0.00444795	86.3881	0.0742609	0.141331	-0.00305548
cg06057946	20	4800755	NA	NA	NA	NA	NA	NA	NA	NA	NA	NA	N_Shelf	0.02	Intron	Intron	Genic	protein_coding	3536	ENSG00000101265	0.0065013	86.0388	0.0657582	0.12747	0.00801796
cg06057952	4	152682178	NA	NA	NA	NA	NA	NA	NA	NA	NA	NA	Island	0.05	Promoter	Promoter	Genic	protein_coding	-3	ENSG00000059691	-0.00237133	7.11618	0.217785	0.341366	-0.00575487
cg06058073	7	141947347	NA	NA	NA	NA	NA	NA	NA	NA	NA	NA		0.01	Promoter	Promoter	Genic	transcribed_unprocessed_pseudogene	-461	ENSG00000240268	-0.0259376	68.4089	6.36918325519293e-05	0.0002229	0.000244043
cg06058079	6	156991371	156990799	156992315	1516	+	Retroposon	Retroposon/SVA	SVA_D	3489355	Retroposon/SVA/SVA_D/3489355	Retroposon/SVA/SVA_D/3489355.4205413		0.05	Intergenic	Intergenic	Intergenic	processed_pseudogene	8187	ENSG00000220347	0.000103	80.6737	0.975538	0.985294	0.00368783
cg06058209	5	89736766	NA	NA	NA	NA	NA	NA	NA	NA	NA	NA		0.01	Intergenic	Intergenic	Intergenic	protein_coding	-30799	ENSG00000113356	-0.0412412	57.0604	3.26288837658625e-10	2.03350763871983e-09	0.00110642
cg06058262	5	1069724	NA	NA	NA	NA	NA	NA	NA	NA	NA	NA	S_Shore	0.03	Intron	Intron	Genic	protein_coding	5101	ENSG00000113504	0.0108218	84.9325	0.00412282	0.010805	0.0123768
cg06058319	12	27677138	NA	NA	NA	NA	NA	NA	NA	NA	NA	NA		0.03	Promoter	Promoter	Genic	protein_coding	-1	ENSG00000110841	0.0045339	6.44183	0.023997	0.0528977	0.00739274
cg06058395	18	13726784	NA	NA	NA	NA	NA	NA	NA	NA	NA	NA	Island	0.05	Promoter	Promoter	Genic	protein_coding	16	ENSG00000101654	-0.00276206	6.71247	0.20927	0.330847	-0.00493746
cg06058431	16	23607755	NA	NA	NA	NA	NA	NA	NA	NA	NA	NA	Island	0.09	Promoter	Promoter	Genic	protein_coding	-78	ENSG00000004779	-5.57387e-06	5.30578	0.997695	0.998686	-0.00320487
cg06058597	2	10829993	NA	NA	NA	NA	NA	NA	NA	NA	NA	NA	Island	0.05	Promoter	Promoter	Genic	protein_coding	100	ENSG00000115761	-0.00205348	6.62786	0.284451	0.419806	-0.00398923
cg06058618	1	155057452	NA	NA	NA	NA	NA	NA	NA	NA	NA	NA	Island	0.1	Promoter	Promoter	Genic	processed_transcript	-540	ENSG00000143590	0.00965569	14.7915	0.00377268	0.00996122	-0.019921
cg06058699	3	111300711	111300663	111300923	260	-	LTR	LTR/ERVL	LTR16C	2616894	LTR/ERVL/LTR16C/2616894	LTR/ERVL/LTR16C/2616894.3148957		0.02	Intron	Intron	Genic	processed_pseudogene	-10810	ENSG00000240787	0.0120876	87.6141	2.36434333194957e-05	8.7453030348027e-05	0.0132691
cg06058828	11	46033227	46033153	46033326	173	+	DNA	DNA/TcMar-Tigger	X4b_DNA	636972	DNA/TcMar-Tigger/X4b_DNA/636972	DNA/TcMar-Tigger/X4b_DNA/636972.767438		0.01	Intron	Intron	Genic	processed_transcript	15402	ENSG00000135365	0.00222689	70.239	0.68445	0.787449	0.026202
cg06058891	20	45523134	NA	NA	NA	NA	NA	NA	NA	NA	NA	NA	N_Shore	0.04	Promoter	Promoter	Genic	protein_coding	-129	ENSG00000064655	0.0103968	10.4276	0.00734296	0.0182756	0.00143721
cg06058923	6	80488001	NA	NA	NA	NA	NA	NA	NA	NA	NA	NA		0.05	Intergenic	Intergenic	Intergenic	lincRNA	28941	ENSG00000235357	0.00979979	14.3672	0.00598044	0.0151669	-0.00371331
cg06059032	2	236402544	NA	NA	NA	NA	NA	NA	NA	NA	NA	NA	Island	0.13	Promoter	Promoter	Genic	protein_coding	-189	ENSG00000157985	0.0115246	14.274	0.0057689	0.0146777	-0.0237659
cg06059043	16	559311	559191	559524	333	-	LINE	LINE/L1	HAL1	1379932	LINE/L1/HAL1/1379932	LINE/L1/HAL1/1379932.1665126	N_Shore	0.05	Intron	Intron	Genic	retained_intron	-1142	ENSG00000090565	-0.0134337	73.4131	0.110067	0.196622	-0.00405832
cg06059056	3	13008969	NA	NA	NA	NA	NA	NA	NA	NA	NA	NA	Island	0.09	Promoter	Promoter	Genic	processed_transcript	-9	ENSG00000144711	-0.000791783	8.13891	0.809237	0.878241	-0.0115963
cg06059069	15	32964277	NA	NA	NA	NA	NA	NA	NA	NA	NA	NA		0.06	Promoter	Promoter	Genic	processed_transcript	-979	ENSG00000166922	0.00269361	84.6978	0.394174	0.535592	0.00338244
cg06059147	1	17567233	NA	NA	NA	NA	NA	NA	NA	NA	NA	NA		0.03	Exon	Exon	Genic	processed_transcript	1106	ENSG00000142623	-0.00619413	90.5973	0.138064	0.237005	-0.00494091
cg06059318	7	72936700	NA	NA	NA	NA	NA	NA	NA	NA	NA	NA	Island	0.1	Promoter	Promoter	Genic	protein_coding	-92	ENSG00000009954	-0.00454976	5.18003	0.0350658	0.0739099	-0.00808049
cg06059345	1	161654727	NA	NA	NA	NA	NA	NA	NA	NA	NA	NA		0.05	Promoter	Promoter	Genic	transcribed_processed_pseudogene	272	ENSG00000213075	0.0015577	92.3684	0.747453	0.834461	0.00196121
cg06059360	3	42657618	NA	NA	NA	NA	NA	NA	NA	NA	NA	NA		0.02	Intron	Intron	Genic	retained_intron	-3693	ENSG00000114857	-0.0659345	47.6971	6.21924055174524e-06	2.47342504544033e-05	-0.0234872
cg06059409	11	73036247	NA	NA	NA	NA	NA	NA	NA	NA	NA	NA		0.01	Intron	Intron	Genic	protein_coding	13637	ENSG00000110237	-0.0201198	58.6664	1.39210815070376e-05	5.30394065116418e-05	0.0199688
cg06059461	15	89960503	NA	NA	NA	NA	NA	NA	NA	NA	NA	NA	S_Shore	0.02	Intergenic	Intergenic	Intergenic	lincRNA	30676	ENSG00000255571	-0.0250412	28.9281	0.0156985	0.0362428	0.000686891
cg06059483	10	46171106	46171105	46171142	37	+	LINE	LINE/L1	L1M3	431051	LINE/L1/L1M3/431051	LINE/L1/L1M3/431051.520589	S_Shelf	0.02	Intergenic	Intergenic	Intergenic	protein_coding	-2878	ENSG00000172671	-0.0117591	76.2508	0.106886	0.191872	0.00230799
cg06059616	8	109092720	NA	NA	NA	NA	NA	NA	NA	NA	NA	NA	N_Shore	0.01	Intron	Intron	Genic	protein_coding	1464	ENSG00000147655	-0.0237993	39.2301	0.0748413	0.142288	0.0256482
cg06059663	1	245319431	NA	NA	NA	NA	NA	NA	NA	NA	NA	NA	Island	0.06	Intron	Intron	Genic	protein_coding	1144	ENSG00000162849	0.01175	6.02013	6.35130833444683e-07	2.8289715438279e-06	0.00968053
cg06059680	1	149194379	149194342	149194379	37	+	Simple_repeat	Simple_repeat	(CACCC)n	212567	Simple_repeat/(CACCC)n/212567	Simple_repeat/(CACCC)n/212567.256851		0.06	Promoter	Promoter	Genic	snRNA	-110	ENSG00000207349	0.0135656	11.5253	4.70214579101396e-05	0.000167395	-0.00175832
cg06059810	4	71587722	NA	NA	NA	NA	NA	NA	NA	NA	NA	NA		0.02	Promoter	Promoter	Genic	protein_coding	-6	ENSG00000018189	0.00393666	84.187	0.189668	0.306169	0.00662313
cg06060054	16	19097732	NA	NA	NA	NA	NA	NA	NA	NA	NA	NA	Island	0.05	Promoter	Promoter	Genic	lincRNA	-446	ENSG00000260430	0.0130146	23.6769	0.0408589	0.0844584	0.00594579
cg06060135	5	3596704	NA	NA	NA	NA	NA	NA	NA	NA	NA	NA	Island	0.1	Promoter	Promoter	Genic	protein_coding	536	ENSG00000170549	0.0442121	7.6029	7.62100781704605e-26	1.36550159091736e-24	0.0346675
cg06060137	13	72650518	NA	NA	NA	NA	NA	NA	NA	NA	NA	NA		0.02	Intergenic	Intergenic	Intergenic	rRNA	98292	ENSG00000200037	0.000352536	5.35146	0.905875	0.942211	0.0074258
cg06060191	1	99729790	NA	NA	NA	NA	NA	NA	NA	NA	NA	NA	N_Shore	0.07	Promoter	Promoter	Genic	protein_coding	-58	ENSG00000117600	0.0340816	11.8471	3.9975651834141e-17	4.28245878466508e-16	0.0162873
cg06060335	7	2394124	NA	NA	NA	NA	NA	NA	NA	NA	NA	NA	Island	0.02	Promoter	Promoter	Genic	protein_coding	-171	ENSG00000106266	-0.0010735	5.4254	0.623528	0.739885	0.00592656
cg06060338	8	74884601	NA	NA	NA	NA	NA	NA	NA	NA	NA	NA	Island	0.05	Promoter	Promoter	Genic	processed_transcript	-71	ENSG00000175606	-0.00147861	4.03364	0.512988	0.646559	-0.000542254
cg06060497	1	35569491	NA	NA	NA	NA	NA	NA	NA	NA	NA	NA		0.01	Promoter	Promoter	Genic	processed_transcript	-353	ENSG00000197056	0.00118538	79.7751	0.842383	0.90081	0.0110339
cg06060522	20	44782039	NA	NA	NA	NA	NA	NA	NA	NA	NA	NA	Island	0.07	Intergenic	Intergenic	Intergenic	lincRNA	17837	ENSG00000229957	0.0520131	57.0693	0.0088116	0.0215547	0.0534027
cg06060673	22	39268830	NA	NA	NA	NA	NA	NA	NA	NA	NA	NA	Island	0.07	Promoter	Promoter	Genic	protein_coding	-511	ENSG00000183741	-0.000252881	4.85217	0.904843	0.94153	-0.00185214
cg06060703	16	773998	NA	NA	NA	NA	NA	NA	NA	NA	NA	NA	S_Shore	0.02	Promoter	Promoter	Genic	retained_intron	637	ENSG00000162004	0.0266464	66.4685	0.0462972	0.0941958	0.0507688
cg06060731	2	86566113	NA	NA	NA	NA	NA	NA	NA	NA	NA	NA	S_Shore	0.02	Promoter	Promoter	Genic	protein_coding	-907	ENSG00000068615	-0.00362868	74.2496	0.435622	0.575668	0.012902
cg06060754	5	176797920	NA	NA	NA	NA	NA	NA	NA	NA	NA	NA	S_Shelf	0.09	Promoter	Promoter	Genic	retained_intron	98	ENSG00000169220	0.0325427	51.6868	0.241792	0.370491	0.0194225
cg06060835	6	31913809	NA	NA	NA	NA	NA	NA	NA	NA	NA	NA		0.06	Promoter	Promoter	Genic	retained_intron	57	ENSG00000243649	-0.0412426	62.4371	5.57792838637887e-06	2.23127391480639e-05	-0.0345919
cg06060853	20	61426880	NA	NA	NA	NA	NA	NA	NA	NA	NA	NA	Island	0.1	Promoter	Promoter	Genic	protein_coding	-925	ENSG00000101189	-0.00122844	3.16517	0.479947	0.616945	-0.00443971
cg06060868	5	231934	NA	NA	NA	NA	NA	NA	NA	NA	NA	NA		0.05	Promoter	Promoter	Genic	retained_intron	876	ENSG00000073578	0.0052295	74.8943	0.191052	0.307918	0.0140561
cg06060874	1	3269315	NA	NA	NA	NA	NA	NA	NA	NA	NA	NA		0.03	Intron	Intron	Genic	lincRNA	-42655	ENSG00000272235	-0.242701	69.142	2.00564321590531e-116	9.45325740117903e-114	-0.225142
cg06060962	6	32515150	32515038	32516263	1225	-	LTR	LTR/ERV1	LTR12E	3317468	LTR/ERV1/LTR12E/3317468	LTR/ERV1/LTR12E/3317468.3997090		0.07	Intergenic	Intergenic	Intergenic	snRNA	2717	ENSG00000251916	0.00523383	61.971	0.168478	0.278514	0.00723445
cg06061002	6	29638918	NA	NA	NA	NA	NA	NA	NA	NA	NA	NA		0.01	3' UTR	Other Genic	Genic	retained_intron	1024	ENSG00000204655	-0.0949875	60.6177	9.27291027759009e-34	2.47292962544152e-32	-0.0577534
cg06061033	16	85722814	NA	NA	NA	NA	NA	NA	NA	NA	NA	NA	Island	0.1	Promoter	Promoter	Genic	protein_coding	-209	ENSG00000131153	0.00343807	8.03764	0.213661	0.336281	-0.00758739
cg06061049	2	17934875	NA	NA	NA	NA	NA	NA	NA	NA	NA	NA	Island	0.09	Promoter	Promoter	Genic	protein_coding	165	ENSG00000163029	-0.000886232	2.56709	0.559158	0.686694	-0.0043434
cg06061069	7	66309966	NA	NA	NA	NA	NA	NA	NA	NA	NA	NA	Island	0.12	Promoter	Promoter	Genic	processed_transcript	-153	ENSG00000230583	-0.00205997	4.76004	0.40248	0.543742	-0.00566883
cg06061081	11	77299960	77299818	77299979	161	-	SINE	SINE/Alu	FRAM	683469	SINE/Alu/FRAM/683469	SINE/Alu/FRAM/683469.823777	N_Shore	0.07	Promoter	Promoter	Genic	processed_transcript	-476	ENSG00000178301	0.0200457	68.1219	0.0224279	0.0498066	0.0236072
cg06061086	6	41499640	NA	NA	NA	NA	NA	NA	NA	NA	NA	NA		0.03	Intron	Intron	Genic	lincRNA	13529	ENSG00000226917	-0.000160942	15.7584	0.975625	0.985337	-0.00341576
cg06061092	10	521787	NA	NA	NA	NA	NA	NA	NA	NA	NA	NA	N_Shelf	0.04	Intron	Intron	Genic	antisense	38286	ENSG00000233021	-0.00144076	81.785	0.517563	0.65066	0.00194089
cg06061238	10	134915859	NA	NA	NA	NA	NA	NA	NA	NA	NA	NA	S_Shore	0.03	Promoter	Promoter	Genic	protein_coding	109	ENSG00000197177	-0.0449083	64.8799	4.92057449304424e-16	4.89286445001269e-15	-0.0240473
cg06061240	1	51800535	NA	NA	NA	NA	NA	NA	NA	NA	NA	NA	S_Shelf	0.03	Exon	Exon	Genic	protein_coding	-3517	ENSG00000085831	-0.00830483	81.3427	0.000715564	0.00214768	-0.00336575
cg06061257	17	71361901	NA	NA	NA	NA	NA	NA	NA	NA	NA	NA		0.05	Intron	Intron	Genic	processed_transcript	3451	ENSG00000069188	-0.023201	69.374	0.0785394	0.148272	-0.0132322
cg06061360	3	134319898	NA	NA	NA	NA	NA	NA	NA	NA	NA	NA		0.09	Exon	Exon	Genic	processed_transcript	3177	ENSG00000154928	-7.04678e-05	5.76596	0.97315	0.983779	-0.0039751
cg06061408	2	105858511	NA	NA	NA	NA	NA	NA	NA	NA	NA	NA	N_Shore	0.05	Promoter	Promoter	Genic	protein_coding	311	ENSG00000135973	-0.00457465	73.0851	0.0807277	0.15174	0.0048863
cg06061442	2	28718470	NA	NA	NA	NA	NA	NA	NA	NA	NA	NA		0.02	Promoter	Promoter	Genic	protein_coding	-468	ENSG00000163803	0.00258517	74.6377	0.630636	0.745682	0.0186785
cg06061449	13	113667207	NA	NA	NA	NA	NA	NA	NA	NA	NA	NA	Island	0.09	Intron	Intron	Genic	sense_intronic	3222	ENSG00000269376	-0.00598024	95.8209	0.0823107	0.154263	-0.00602079
cg06061492	10	50221200	50221124	50221586	462	+	LTR	LTR/ERV1	MER87B	436404	LTR/ERV1/MER87B/436404	LTR/ERV1/MER87B/436404.527012		0.01	Intron	Intron	Genic	antisense	-20109	ENSG00000233665	-0.0675415	54.6525	2.01196086398315e-35	5.82111101543508e-34	-0.0220634
cg06061645	5	86708854	NA	NA	NA	NA	NA	NA	NA	NA	NA	NA	Island	0.09	Promoter	Promoter	Genic	protein_coding	-18	ENSG00000134480	0.00111671	6.00364	0.64977	0.76085	-0.00326579
cg06061692	5	55300130	55299883	55300192	309	+	SINE	SINE/Alu	AluY	3078252	SINE/Alu/AluY/3078252	SINE/Alu/AluY/3078252.3708593		0.03	Intergenic	Intergenic	Intergenic	snoRNA	-3681	ENSG00000238326	-0.0124217	47.8843	0.026823	0.0583664	0.0209335
cg06061755	2	8532514	NA	NA	NA	NA	NA	NA	NA	NA	NA	NA		0.02	Intergenic	Intergenic	Intergenic	lincRNA	-8763	ENSG00000236790	-0.0008124	80.8624	0.720001	0.814262	0.00593435
cg06061760	3	178970302	NA	NA	NA	NA	NA	NA	NA	NA	NA	NA		0.01	Promoter	Promoter	Genic	protein_coding	-884	ENSG00000171121	-0.00478711	76.9361	0.298811	0.435761	0.0102149
cg06061787	7	21500029	21499764	21501417	1653	-	LTR	LTR/ERV1	LTR12C	3538028	LTR/ERV1/LTR12C/3538028	LTR/ERV1/LTR12C/3538028.4264144		0.06	Intron	Intron	Genic	miRNA	-10647	ENSG00000221783	-0.0300666	64.007	3.57099731899034e-08	1.82008098640032e-07	-0.0235629
cg06061878	11	122526279	NA	NA	NA	NA	NA	NA	NA	NA	NA	NA	Island	0.07	Promoter	Promoter	Genic	protein_coding	-104	ENSG00000154127	-0.000423093	5.44772	0.829333	0.892029	-0.00257063
cg06061892	20	17948694	NA	NA	NA	NA	NA	NA	NA	NA	NA	NA	N_Shore	0.05	Promoter	Promoter	Genic	protein_coding	407	ENSG00000089006	0.00144689	4.39417	0.495104	0.630713	0.00250837
cg06061966	11	46366643	NA	NA	NA	NA	NA	NA	NA	NA	NA	NA	N_Shore	0.01	Promoter	Promoter	Genic	protein_coding	-174	ENSG00000149091	-0.0424836	36.2104	2.21197494951778e-08	1.15170645315244e-07	0.00377794
cg06062084	2	211090323	211090250	211090402	152	-	DNA	DNA/hAT-Charlie	Charlie24	2187207	DNA/hAT-Charlie/Charlie24/2187207	DNA/hAT-Charlie/Charlie24/2187207.2633740	S_Shore	0.05	Promoter	Promoter	Genic	protein_coding	-108	ENSG00000115361	-0.00960228	17.1925	0.104709	0.188645	-0.0219822
cg06062102	15	74502200	NA	NA	NA	NA	NA	NA	NA	NA	NA	NA		0.02	Promoter	Promoter	Genic	protein_coding	-154	ENSG00000137868	-0.00257852	83.9065	0.257269	0.388701	0.000358728
cg06062125	4	76598767	NA	NA	NA	NA	NA	NA	NA	NA	NA	NA	Island	0.14	Promoter	Promoter	Genic	protein_coding	-182	ENSG00000138757	-0.00023183	2.93957	0.863442	0.914642	-0.00268967
cg06062132	6	76311331	NA	NA	NA	NA	NA	NA	NA	NA	NA	NA	Island	0.03	Promoter	Promoter	Genic	protein_coding	106	ENSG00000112701	-0.00589606	8.92634	0.0981203	0.178735	-0.00999912
cg06062147	2	220178581	220177360	220178604	1244	+	LTR	LTR/ERV1	LTR12E	2200616	LTR/ERV1/LTR12E/2200616	LTR/ERV1/LTR12E/2200616.2649642		0.04	Intergenic	Intergenic	Intergenic	protein_coding	-4211	ENSG00000054356	-0.0194245	64.2618	0.000343384	0.00108346	-0.00322987
cg06062279	16	88920653	NA	NA	NA	NA	NA	NA	NA	NA	NA	NA	N_Shelf	0.04	Intron	Intron	Genic	protein_coding	-1975	ENSG00000167515	-0.0186111	58.5562	0.040564	0.0839323	0.0013605
cg06062378	5	112387002	NA	NA	NA	NA	NA	NA	NA	NA	NA	NA		0.03	Intron	Intron	Genic	retained_intron	50179	ENSG00000172795	-0.100447	42.3098	1.29265565349841e-18	1.52670318658948e-17	-0.0682938
cg06062423	7	17983586	17983298	17983596	298	-	SINE	SINE/Alu	AluY	3533353	SINE/Alu/AluY/3533353	SINE/Alu/AluY/3533353.4258600	S_Shelf	0.07	Intergenic	Intergenic	Intergenic	nonsense_mediated_decay	-3462	ENSG00000071189	-0.00144315	84.4167	0.763279	0.845939	-0.000128482
cg06062514	6	31639143	NA	NA	NA	NA	NA	NA	NA	NA	NA	NA		0.01	Promoter	Promoter	Genic	protein_coding	987	ENSG00000240053	-0.00180762	82.8014	0.426246	0.566827	0.00312876
cg06062519	10	63661065	NA	NA	NA	NA	NA	NA	NA	NA	NA	NA	N_Shore	0.03	Promoter	Promoter	Genic	protein_coding	6	ENSG00000150347	-0.00567951	7.20189	0.0916815	0.168879	-0.00502344
cg06062571	6	7482473	NA	NA	NA	NA	NA	NA	NA	NA	NA	NA		0.03	Promoter	Promoter	Genic	processed_pseudogene	354	ENSG00000233503	0.00642185	39.4652	0.143412	0.24448	0.0365009
cg06062590	3	99536761	NA	NA	NA	NA	NA	NA	NA	NA	NA	NA	Island	0.12	Promoter	Promoter	Genic	processed_transcript	5	ENSG00000184220	-0.00274692	5.83515	0.120479	0.211908	-0.00785538
cg06062821	5	120278165	NA	NA	NA	NA	NA	NA	NA	NA	NA	NA		0.01	Intergenic	Intergenic	Intergenic	processed_pseudogene	-97620	ENSG00000251135	-0.00531022	75.7952	0.151141	0.25509	0.0115335
cg06062848	18	60194352	NA	NA	NA	NA	NA	NA	NA	NA	NA	NA	S_Shore	0.03	Intron	Intron	Genic	processed_transcript	2946	ENSG00000141664	-0.00058166	7.13665	0.872167	0.920389	0.000275075
cg06062940	22	44287510	NA	NA	NA	NA	NA	NA	NA	NA	NA	NA	Island	0.11	Promoter	Promoter	Genic	protein_coding	365	ENSG00000100341	0.0298981	7.89831	7.32851830612222e-24	1.18175431009611e-22	0.0189257
cg06062980	4	290582	NA	NA	NA	NA	NA	NA	NA	NA	NA	NA		0.01	Intron	Intron	Genic	protein_coding	8528	ENSG00000186777	-0.024976	80.7167	6.90752729003041e-15	6.32778975927948e-14	-0.0168093
cg06062984	3	22413960	NA	NA	NA	NA	NA	NA	NA	NA	NA	NA	Island	0.06	Promoter	Promoter	Genic	processed_transcript	163	ENSG00000151789	0.133737	12.6419	7.03272387885337e-48	3.58805197462225e-46	0.117316
cg06062998	5	154164389	NA	NA	NA	NA	NA	NA	NA	NA	NA	NA		0.01	Intron	Intron	Genic	protein_coding	-7904	ENSG00000155506	-0.0217347	53.5565	0.00959932	0.0232852	0.0250311
cg06063171	11	190242	189420	190371	951	-	Satellite	Satellite/subtelo	TAR1	567772	Satellite/subtelo/TAR1/567772	Satellite/subtelo/TAR1/567772.684064		0.06	Intron	Intron	Genic	protein_coding	-2838	ENSG00000188076	-0.00451297	74.6729	0.517316	0.65043	0.0025617
cg06063209	3	195602274	NA	NA	NA	NA	NA	NA	NA	NA	NA	NA	Island	0.13	Intron	Intron	Genic	processed_transcript	1247	ENSG00000061938	0.00155265	95.6743	0.506123	0.640477	0.00312064
cg06063394	3	122135064	NA	NA	NA	NA	NA	NA	NA	NA	NA	NA	Island	0.08	Promoter	Promoter	Genic	antisense	-2	ENSG00000272758	-0.00232449	4.38243	0.201587	0.321253	-0.00440324
cg06063479	2	145184893	NA	NA	NA	NA	NA	NA	NA	NA	NA	NA		0.02	Exon	Exon	Genic	protein_coding	2700	ENSG00000169554	-0.0577236	69.8181	1.2455435654948e-23	1.98197113865868e-22	-0.0369261
cg06063484	12	133335850	NA	NA	NA	NA	NA	NA	NA	NA	NA	NA	Island	0.05	5' UTR	Other Genic	Genic	protein_coding	2549	ENSG00000176915	0.00839196	86.8719	0.0378728	0.0790637	0.00845118
cg06063517	11	575810	NA	NA	NA	NA	NA	NA	NA	NA	NA	NA	Island	0.09	Promoter	Promoter	Genic	nonsense_mediated_decay	-676	ENSG00000070047	-0.000866405	5.10083	0.673957	0.77939	-0.00383973
cg06063590	7	139045570	NA	NA	NA	NA	NA	NA	NA	NA	NA	NA	S_Shore	0.01	Promoter	Promoter	Genic	nonsense_mediated_decay	912	ENSG00000146963	-0.00181651	9.41574	0.564523	0.691209	-0.00187002
cg06063598	6	30314177	NA	NA	NA	NA	NA	NA	NA	NA	NA	NA	S_Shore	0.03	Exon	Exon	Genic	protein_coding	1231	ENSG00000241370	-0.0171163	82.9886	6.16605084500402e-09	3.40074800026687e-08	-0.0140425
cg06063714	1	1951514	NA	NA	NA	NA	NA	NA	NA	NA	NA	NA	S_Shore	0.04	Promoter	Promoter	Genic	protein_coding	734	ENSG00000187730	0.0356742	59.2762	5.24017606757222e-05	0.000185363	0.0551674
cg06063729	3	50374670	NA	NA	NA	NA	NA	NA	NA	NA	NA	NA	Island	0.1	Promoter	Promoter	Genic	protein_coding	225	ENSG00000068028	-0.00213338	3.92865	0.302251	0.439582	-0.00506652
cg06063856	13	52378530	NA	NA	NA	NA	NA	NA	NA	NA	NA	NA	Island	0.1	Promoter	Promoter	Genic	antisense	97	ENSG00000231856	-0.00153602	3.02564	0.22474	0.349937	-0.00483652
cg06064049	7	66057363	NA	NA	NA	NA	NA	NA	NA	NA	NA	NA	Island	0.12	Promoter	Promoter	Genic	unprocessed_pseudogene	10	ENSG00000232559	-0.00148806	3.46426	0.39281	0.534209	-0.00473793
cg06064098	13	114310718	NA	NA	NA	NA	NA	NA	NA	NA	NA	NA		0.05	Intron	Intron	Genic	protein_coding	1783	ENSG00000186009	-0.0116208	69.4327	0.0013387	0.00383967	-0.00165807
cg06064115	17	2648524	NA	NA	NA	NA	NA	NA	NA	NA	NA	NA	N_Shelf	0.05	Intron	Intron	Genic	lincRNA	-2848	ENSG00000272920	0.00532238	71.8749	0.365818	0.507035	0.0150164
cg06064212	6	28455048	28454949	28455133	184	-	LTR	LTR/ERVL-MaLR	MLT1C2	3311117	LTR/ERVL-MaLR/MLT1C2/3311117	LTR/ERVL-MaLR/MLT1C2/3311117.3989278	N_Shelf	0.02	Intergenic	Intergenic	Intergenic	protein_coding	28516	ENSG00000198704	-0.00212858	74.0212	0.642209	0.75494	0.0146518
cg06064254	18	9959400	NA	NA	NA	NA	NA	NA	NA	NA	NA	NA		0.01	3' UTR	Other Genic	Genic	retained_intron	11809	ENSG00000101558	-0.000130239	79.1776	0.978796	0.98728	0.0108183
cg06064269	2	230136510	230136434	230136733	299	-	LINE	LINE/L2	L2b	2216145	LINE/L2/L2b/2216145	LINE/L2/L2b/2216145.2667905	S_Shore	0.02	Promoter	Promoter	Genic	protein_coding	-509	ENSG00000153823	0.0240493	69.2922	8.99766248458754e-05	0.000308427	0.0453311
cg06064274	15	40764831	NA	NA	NA	NA	NA	NA	NA	NA	NA	NA	S_Shore	0.01	3' UTR	Other Genic	Genic	protein_coding	1546	ENSG00000169105	-0.00869941	83.1242	0.00107251	0.00312592	-0.00418107
cg06064297	16	14581967	14581760	14582923	1163	+	LINE	LINE/L1	L1ME3F	1407197	LINE/L1/L1ME3F/1407197	LINE/L1/L1ME3F/1407197.1697039		0.01	Intron	Intron	Genic	processed_transcript	13579	ENSG00000140694	-0.0562198	70.2923	7.19127420504901e-24	1.16021151169933e-22	-0.0323075
cg06064461	2	176032401	NA	NA	NA	NA	NA	NA	NA	NA	NA	NA	Island	0.07	Promoter	Promoter	Genic	miRNA	36	ENSG00000215973	0.00947772	13.9205	0.000696048	0.00209315	-0.0106731
cg06064525	11	970664	NA	NA	NA	NA	NA	NA	NA	NA	NA	NA		0.08	Intron	Intron	Genic	retained_intron	-14720	ENSG00000183020	0.0511034	25.7873	0.00312764	0.00839037	0.024415
cg06064549	4	88744491	NA	NA	NA	NA	NA	NA	NA	NA	NA	NA		0.01	Intron	Intron	Genic	protein_coding	1928	ENSG00000152595	-0.00243249	81.0933	0.561601	0.688796	0.00509114
cg06064636	13	114324615	NA	NA	NA	NA	NA	NA	NA	NA	NA	NA		0.05	Intron	Intron	Genic	protein_coding	3145	ENSG00000185974	-0.00433784	92.4297	0.0608217	0.119216	-0.00391879
cg06064716	2	201164258	NA	NA	NA	NA	NA	NA	NA	NA	NA	NA		0.01	Intergenic	Intergenic	Intergenic	protein_coding	-6346	ENSG00000196141	-0.0155839	76.4731	0.00606356	0.0153578	0.000189837
cg06064725	11	17599715	NA	NA	NA	NA	NA	NA	NA	NA	NA	NA		0.02	Promoter	Promoter	Genic	protein_coding	-96	ENSG00000188162	-0.000402866	85.1457	0.888623	0.931062	0.00156996
cg06064855	3	155588712	NA	NA	NA	NA	NA	NA	NA	NA	NA	NA	Island	0.1	Promoter	Promoter	Genic	protein_coding	273	ENSG00000163655	0.00206275	8.19902	0.278493	0.413043	-0.00951427
cg06064964	20	62199181	NA	NA	NA	NA	NA	NA	NA	NA	NA	NA	N_Shore	0.03	Promoter	Promoter	Genic	protein_coding	246	ENSG00000130589	-0.0111186	6.13115	0.000432837	0.00134495	-0.00750426
cg06064990	1	6653585	NA	NA	NA	NA	NA	NA	NA	NA	NA	NA	Island	0.07	3' UTR	Other Genic	Genic	retained_intron	4838	ENSG00000204859	0.00639758	81.0267	0.0403244	0.0835054	0.00906241
cg06065019	2	177356276	NA	NA	NA	NA	NA	NA	NA	NA	NA	NA	S_Shore	0.01	Intergenic	Intergenic	Intergenic	lincRNA	16154	ENSG00000229434	0.0717324	19.0983	2.23776443855446e-17	2.44069782990694e-16	0.0858471
cg06065089	4	96011175	NA	NA	NA	NA	NA	NA	NA	NA	NA	NA		0.02	Intron	Intron	Genic	protein_coding	-1410	ENSG00000138696	-0.00189058	81.8501	0.663517	0.771351	0.00341718
cg06065125	4	85402870	NA	NA	NA	NA	NA	NA	NA	NA	NA	NA	Island	0.14	Intergenic	Intergenic	Intergenic	protein_coding	15233	ENSG00000163623	0.0419184	7.51485	8.21323895783343e-57	6.11384160340549e-55	0.0324529
cg06065164	4	3766875	NA	NA	NA	NA	NA	NA	NA	NA	NA	NA	N_Shore	0.07	Intergenic	Intergenic	Intergenic	protein_coding	-1200	ENSG00000184160	-0.00062989	94.1406	0.862575	0.914075	-0.000509356
cg06065225	11	65640137	NA	NA	NA	NA	NA	NA	NA	NA	NA	NA	Island	0.15	Promoter	Promoter	Genic	protein_coding	-12	ENSG00000172638	0.00406011	7.99289	0.280355	0.415156	-0.00644015
cg06065245	8	27779151	NA	NA	NA	NA	NA	NA	NA	NA	NA	NA	Island	0.06	Exon	Exon	Genic	antisense	17153	ENSG00000253397	0.00374196	95.6086	0.0207508	0.046486	0.00419266
cg06065508	11	6495259	6495239	6495320	81	+	Simple_repeat	Simple_repeat	(CCCG)n	575952	Simple_repeat/(CCCG)n/575952	Simple_repeat/(CCCG)n/575952.694221	Island	0.11	Promoter	Promoter	Genic	protein_coding	-45	ENSG00000110171	0.00411632	5.28974	0.0340397	0.0720086	9.757006541868e-05
cg06065549	20	57427443	NA	NA	NA	NA	NA	NA	NA	NA	NA	NA	N_Shore	0.05	Promoter	Promoter	Genic	protein_coding	-326	ENSG00000087460	-0.00988803	39.0659	0.14832	0.251261	0.000406815
cg06065608	6	163147999	NA	NA	NA	NA	NA	NA	NA	NA	NA	NA	N_Shore	0.03	Promoter	Promoter	Genic	protein_coding	-165	ENSG00000112530	-0.137152	45.0875	1.26483205538662e-49	6.96920439326254e-48	-0.103885
cg06065657	19	4279628	NA	NA	NA	NA	NA	NA	NA	NA	NA	NA	Island	0.09	Promoter	Promoter	Genic	protein_coding	335	ENSG00000105251	0.00963452	8.92381	0.00213757	0.00591508	-0.00369653
cg06065695	2	80085246	NA	NA	NA	NA	NA	NA	NA	NA	NA	NA		0.08	Exon	Exon	Genic	miRNA	63850	ENSG00000263566	-0.000147466	89.0956	0.954686	0.972621	0.00140195
cg06065743	20	35491850	NA	NA	NA	NA	NA	NA	NA	NA	NA	NA	Island	0.14	Promoter	Promoter	Genic	protein_coding	239	ENSG00000149639	0.00202771	7.57379	0.425189	0.565802	-0.0076444
cg06065800	16	15226504	NA	NA	NA	NA	NA	NA	NA	NA	NA	NA	N_Shore	0.04	Intron	Intron	Genic	lincRNA	-1046	ENSG00000270580	-0.0245279	50.358	1.32689089575905e-07	6.37214398815062e-07	-0.000502909
cg06065802	16	12529907	NA	NA	NA	NA	NA	NA	NA	NA	NA	NA		0.04	Intron	Intron	Genic	sense_intronic	63227	ENSG00000260723	-0.00075113	85.2885	0.832201	0.89398	8.8128580665408e-05
cg06065872	5	140775631	NA	NA	NA	NA	NA	NA	NA	NA	NA	NA	N_Shore	0.01	Intron	Intron	Genic	protein_coding	3250	ENSG00000253767	-0.000712178	80.262	0.876514	0.923232	0.00825575
cg06066132	2	68520246	NA	NA	NA	NA	NA	NA	NA	NA	NA	NA		0.01	3' UTR	Other Genic	Genic	miRNA	20010	ENSG00000221443	0.00721924	83.7802	0.0301855	0.0647527	0.010966
cg06066137	8	57359200	NA	NA	NA	NA	NA	NA	NA	NA	NA	NA	Island	0.09	Promoter	Promoter	Genic	protein_coding	0	ENSG00000181195	0.0429473	9.50734	1.02222520300692e-39	3.61428438704763e-38	0.0278613
cg06066180	8	12668973	NA	NA	NA	NA	NA	NA	NA	NA	NA	NA		0.02	Promoter	Promoter	Genic	lincRNA	14	ENSG00000254813	-0.0302073	75.7943	3.56211628185578e-14	3.08984098743363e-13	-0.0155287
cg06066248	15	75616272	75615633	75616601	968	-	LTR	LTR/ERVK	LTR5B	1336205	LTR/ERVK/LTR5B/1336205	LTR/ERVK/LTR5B/1336205.1612582		0.04	Intergenic	Intergenic	Intergenic	processed_transcript	-1238	ENSG00000259790	-0.00811124	77.3168	0.190946	0.307792	0.000715734
cg06066251	11	1309984	NA	NA	NA	NA	NA	NA	NA	NA	NA	NA	N_Shore	0.04	Exon	Exon	Genic	processed_transcript	3416	ENSG00000078902	0.00229415	88.0985	0.358793	0.499822	0.00253611
cg06066303	11	60197138	NA	NA	NA	NA	NA	NA	NA	NA	NA	NA		0.03	Promoter	Promoter	Genic	nonsense_mediated_decay	22	ENSG00000166930	-0.00484913	82.885	0.0241289	0.0531514	-0.00167325
cg06066568	3	47205434	NA	NA	NA	NA	NA	NA	NA	NA	NA	NA	Island	0.13	Promoter	Promoter	Genic	protein_coding	23	ENSG00000181555	0.00217816	5.07902	0.32776	0.467278	-0.00164102
cg06066601	22	37211021	NA	NA	NA	NA	NA	NA	NA	NA	NA	NA	N_Shore	0.03	Promoter	Promoter	Genic	protein_coding	414	ENSG00000100362	0.00994597	58.3559	0.238808	0.366916	0.0368575
cg06066676	15	26109543	NA	NA	NA	NA	NA	NA	NA	NA	NA	NA	S_Shore	0.03	Promoter	Promoter	Genic	nonsense_mediated_decay	-673	ENSG00000206190	-0.00257637	70.364	0.473993	0.611482	0.014195
cg06066694	16	89688353	NA	NA	NA	NA	NA	NA	NA	NA	NA	NA		0.03	Intron	Intron	Genic	protein_coding	1353	ENSG00000015413	-0.0234287	81.9638	3.00104295340097e-11	2.05025719225663e-10	-0.0192538
cg06066697	16	17403231	17403208	17403266	58	+	LINE	LINE/L2	L2a	1413696	LINE/L2/L2a/1413696	LINE/L2/L2a/1413696.1704639		0.01	Intron	Intron	Genic	retained_intron	-50346	ENSG00000103489	-0.0110085	82.4808	0.000440717	0.00136769	-0.00563322
cg06066711	1	6662645	NA	NA	NA	NA	NA	NA	NA	NA	NA	NA	Island	0.13	Promoter	Promoter	Genic	protein_coding	284	ENSG00000162413	-0.000349899	8.38818	0.908138	0.943558	-0.0133326
cg06066734	11	71237650	71237487	71237870	383	+	LTR	LTR/ERVL-MaLR	MSTB	671749	LTR/ERVL-MaLR/MSTB/671749	LTR/ERVL-MaLR/MSTB/671749.809599	S_Shelf	0.03	Promoter	Promoter	Genic	protein_coding	-663	ENSG00000244411	-4.68188e-05	87.5106	0.984634	0.990941	0.000681066
cg06067032	13	26796571	NA	NA	NA	NA	NA	NA	NA	NA	NA	NA	Island	0.08	Promoter	Promoter	Genic	processed_transcript	-173	ENSG00000127870	-0.000821425	3.45169	0.585545	0.708864	-0.00318645
cg06067208	8	21646174	NA	NA	NA	NA	NA	NA	NA	NA	NA	NA	Island	0.08	Promoter	Promoter	Genic	protein_coding	122	ENSG00000168546	0.016758	8.82353	2.59072677898448e-08	1.33927818640868e-07	0.00445728
cg06067302	22	40766481	NA	NA	NA	NA	NA	NA	NA	NA	NA	NA	Island	0.06	Promoter	Promoter	Genic	protein_coding	-114	ENSG00000100359	0.00147106	3.69079	0.480539	0.61749	0.000691087
cg06067372	18	55106337	NA	NA	NA	NA	NA	NA	NA	NA	NA	NA	Island	0.06	Intron	Intron	Genic	miRNA	3284	ENSG00000266636	0.0152851	4.91954	2.81152156580475e-12	2.09948106389573e-11	0.0146702
cg06067394	11	133789110	NA	NA	NA	NA	NA	NA	NA	NA	NA	NA	Island	0.03	Intron	Intron	Genic	processed_transcript	-6853	ENSG00000080854	0.0294826	57.2338	0.0159434	0.0367476	0.0574005
cg06067425	4	141418804	NA	NA	NA	NA	NA	NA	NA	NA	NA	NA	N_Shore	0.03	Promoter	Promoter	Genic	protein_coding	572	ENSG00000205301	-0.0571051	47.1401	4.11396618883434e-17	4.40213551605067e-16	-0.0236727
cg06067477	2	168844818	NA	NA	NA	NA	NA	NA	NA	NA	NA	NA		0.03	Intron	Intron	Genic	processed_transcript	24353	ENSG00000198648	0.00435695	82.503	0.279529	0.414224	0.00792733
cg06067493	8	54755683	NA	NA	NA	NA	NA	NA	NA	NA	NA	NA	Island	0.08	Promoter	Promoter	Genic	protein_coding	-81	ENSG00000047249	-0.00429096	6.54278	0.0148139	0.0344021	-0.00942833
cg06067573	17	73775874	NA	NA	NA	NA	NA	NA	NA	NA	NA	NA	Island	0.13	Promoter	Promoter	Genic	protein_coding	-13	ENSG00000132475	-0.00258407	4.9901	0.307292	0.445101	-0.00629989
cg06067593	4	176918809	NA	NA	NA	NA	NA	NA	NA	NA	NA	NA	N_Shelf	0.01	Intron	Intron	Genic	protein_coding	4674	ENSG00000150625	-0.0452807	67.9413	6.33165908014855e-13	4.98808512618853e-12	-0.0185082
cg06067598	3	129129921	129129786	129129981	195	-	SINE	SINE/MIR	MIRb	2643769	SINE/MIR/MIRb/2643769	SINE/MIR/MIRb/2643769.3181404		0.03	Intron	Intron	Genic	retained_intron	7445	ENSG00000172771	-0.00465766	72.718	0.430579	0.570911	0.010548
cg06067842	10	63213385	NA	NA	NA	NA	NA	NA	NA	NA	NA	NA	S_Shore	0.06	Promoter	Promoter	Genic	protein_coding	-177	ENSG00000196932	0.0313899	13.0779	2.13793535059687e-07	1.00384485555446e-06	0.0146645
cg06067884	11	112086687	112086460	112086851	391	-	LTR	LTR/ERVL-MaLR	MSTB	735287	LTR/ERVL-MaLR/MSTB/735287	LTR/ERVL-MaLR/MSTB/735287.886330		0.02	Promoter	Promoter	Genic	retained_intron	-145	ENSG00000197580	-0.0438655	54.1941	1.47810560749188e-14	1.32077011631482e-13	-0.00565731
cg06067932	15	74988555	NA	NA	NA	NA	NA	NA	NA	NA	NA	NA	Island	0.05	Promoter	Promoter	Genic	protein_coding	78	ENSG00000179151	-0.00376194	4.18885	0.0115093	0.0274305	-0.00275511
cg06068039	6	34031208	34031143	34031214	71	-	LINE	LINE/L2	L2c	3319981	LINE/L2/L2c/3319981	LINE/L2/L2c/3319981.4000162		0.02	Promoter	Promoter	Genic	retained_intron	-192	ENSG00000124493	-0.0140289	81.1777	1.59025759465629e-06	6.77859311845991e-06	-0.0077597
cg06068163	7	2402340	NA	NA	NA	NA	NA	NA	NA	NA	NA	NA		0.08	Promoter	Promoter	Genic	retained_intron	-316	ENSG00000106263	-0.0221373	78.9478	1.32495715373342e-09	7.78932421364906e-09	-0.0180023
cg06068338	8	62494502	NA	NA	NA	NA	NA	NA	NA	NA	NA	NA		0.01	Intron	Intron	Genic	processed_pseudogene	3372	ENSG00000254285	0.00403507	80.0154	0.455505	0.594344	0.0134466
cg06068369	6	105837504	NA	NA	NA	NA	NA	NA	NA	NA	NA	NA		0.02	Intron	Intron	Genic	protein_coding	13455	ENSG00000085377	-0.0476436	46.2121	1.5957406046281e-05	6.03378833322785e-05	-0.00493994
cg06068373	3	42594510	NA	NA	NA	NA	NA	NA	NA	NA	NA	NA		0.01	3' UTR	Other Genic	Genic	protein_coding	10614	ENSG00000093183	-0.0352348	69.6012	1.20803650323487e-09	7.13340705895066e-09	-0.0105042
cg06068392	3	119315590	119315581	119315682	101	+	SINE	SINE/MIR	MIR	2628083	SINE/MIR/MIR/2628083	SINE/MIR/MIR/2628083.3162312		0.02	Intergenic	Intergenic	Intergenic	protein_coding	-1099	ENSG00000144837	-0.00860909	86.0599	0.00272364	0.00738844	-0.00710076
cg06068627	3	156393581	NA	NA	NA	NA	NA	NA	NA	NA	NA	NA	Island	0.09	Promoter	Promoter	Genic	protein_coding	223	ENSG00000163659	-0.00342908	7.65017	0.214811	0.33773	-0.0125973
cg06068801	17	37784711	NA	NA	NA	NA	NA	NA	NA	NA	NA	NA	S_Shore	0.04	Promoter	Promoter	Genic	protein_coding	-40	ENSG00000131771	-0.014703	58.067	0.019036	0.0430627	0.00558881
cg06068803	21	46013658	46013354	46013963	609	+	LTR	LTR/ERV1	MER49	2388158	LTR/ERV1/MER49/2388158	LTR/ERV1/MER49/2388158.2874681		0.07	Intron	Intron	Genic	protein_coding	-1272	ENSG00000188155	0.00686432	70.3507	0.25172	0.382237	0.0113912
cg06068897	21	45577667	NA	NA	NA	NA	NA	NA	NA	NA	NA	NA	S_Shore	0.05	Intergenic	Intergenic	Intergenic	lincRNA	2288	ENSG00000225331	0.0166325	7.32542	0.000152534	0.000506344	0.0125947
cg06068935	11	61717005	NA	NA	NA	NA	NA	NA	NA	NA	NA	NA		0.01	Promoter	Promoter	Genic	protein_coding	-288	ENSG00000167995	-0.0781002	30.9164	5.42695330144522e-28	1.09193924733844e-26	-0.0397689
cg06068991	11	20140241	NA	NA	NA	NA	NA	NA	NA	NA	NA	NA		0.03	3' UTR	Other Genic	Genic	antisense	1937	ENSG00000254894	-0.0275009	71.1149	7.81375053314372e-07	3.44866757776304e-06	-0.0112103
cg06069030	16	89920590	NA	NA	NA	NA	NA	NA	NA	NA	NA	NA	Island	0.08	Promoter	Promoter	Genic	retained_intron	-140	ENSG00000204991	-0.0229643	67.1078	4.14905676540707e-10	2.56057862239195e-09	-0.022682
cg06069100	15	77574588	NA	NA	NA	NA	NA	NA	NA	NA	NA	NA		0.01	Intron	Intron	Genic	processed_transcript	2854	ENSG00000173517	-0.0395752	77.3669	6.90690689642895e-13	5.42503302069465e-12	-0.0253199
cg06069154	1	156889826	NA	NA	NA	NA	NA	NA	NA	NA	NA	NA	N_Shore	0.01	Promoter	Promoter	Genic	protein_coding	-616	ENSG00000160838	-0.0493827	78.3154	1.19995513445532e-35	3.51034858049055e-34	-0.0368398
cg06069179	17	33288421	NA	NA	NA	NA	NA	NA	NA	NA	NA	NA	Island	0.06	Promoter	Promoter	Genic	protein_coding	0	ENSG00000132141	0.000455686	4.04633	0.795623	0.868905	-0.000119287
cg06069187	17	26698283	26698189	26698321	132	+	SINE	SINE/MIR	MIRb	1568849	SINE/MIR/MIRb/1568849	SINE/MIR/MIRb/1568849.1889098	N_Shore	0.01	Promoter	Promoter	Genic	protein_coding	-400	ENSG00000004139	-0.00748039	13.727	0.145005	0.246667	-0.00497865
cg06069206	16	81970779	NA	NA	NA	NA	NA	NA	NA	NA	NA	NA		0.04	Promoter	Promoter	Genic	retained_intron	-173	ENSG00000197943	0.00236901	84.4015	0.423873	0.564544	0.00365304
cg06069310	3	38179874	NA	NA	NA	NA	NA	NA	NA	NA	NA	NA	Island	0.05	Promoter	Promoter	Genic	protein_coding	-95	ENSG00000172936	-0.00487302	9.00517	0.0930121	0.17092	-0.0137639
cg06069407	13	114187548	NA	NA	NA	NA	NA	NA	NA	NA	NA	NA	S_Shore	0.02	Intron	Intron	Genic	processed_transcript	-12522	ENSG00000150403	-0.00931452	83.1511	0.000771282	0.002303	-0.00561232
cg06069441	7	158159069	158159065	158159157	92	+	Simple_repeat	Simple_repeat	(CACA)n	3740179	Simple_repeat/(CACA)n/3740179	Simple_repeat/(CACA)n/3740179.4508904		0.04	Intron	Intron	Genic	miRNA	166436	ENSG00000207637	0.0096009	63.9274	0.052666	0.105273	0.0260042
cg06069457	3	196754722	NA	NA	NA	NA	NA	NA	NA	NA	NA	NA	Island	0.07	Promoter	Promoter	Genic	retained_intron	-787	ENSG00000163975	0.000426534	94.6372	0.862567	0.914069	0.00051562
cg06069616	21	33783773	NA	NA	NA	NA	NA	NA	NA	NA	NA	NA	N_Shore	0.02	Promoter	Promoter	Genic	retained_intron	-541	ENSG00000166979	-0.0692069	22.164	2.1758104039651e-31	5.18022585400651e-30	-0.0557367
cg06069685	18	61751615	61751570	61751736	166	+	LINE	LINE/L1	L1PA12	1754140	LINE/L1/L1PA12/1754140	LINE/L1/L1PA12/1754140.2110360		0.03	Intron	Intron	Genic	processed_pseudogene	12223	ENSG00000237314	-0.0575257	58.5474	1.12251269855519e-15	1.08807974524452e-14	-0.0307895
cg06069861	17	46124725	46124660	46124834	174	+	DNA	DNA/hAT-Charlie	MER5A	1606790	DNA/hAT-Charlie/MER5A/1606790	DNA/hAT-Charlie/MER5A/1606790.1933853	N_Shore	0.05	Promoter	Promoter	Genic	retained_intron	687	ENSG00000263412	-0.0242781	15.7697	0.000113973	0.000385137	-0.0373504
cg06070002	1	45986120	45986113	45986425	312	+	SINE	SINE/Alu	AluSx	87955	SINE/Alu/AluSx/87955	SINE/Alu/AluSx/87955.105507	N_Shore	0.02	Intron	Intron	Genic	protein_coding	1406	ENSG00000117450	-0.0730291	73.6381	2.49917903169134e-27	4.85962059159328e-26	-0.0558414
cg06070054	18	77475255	NA	NA	NA	NA	NA	NA	NA	NA	NA	NA	Island	0.03	Exon	Exon	Genic	antisense	-11604	ENSG00000266901	-0.00257495	87.5714	0.219958	0.344072	-0.00185131
cg06070132	8	1588822	NA	NA	NA	NA	NA	NA	NA	NA	NA	NA	N_Shore	0.05	Intron	Intron	Genic	antisense	-18239	ENSG00000253267	-0.00692628	77.1645	0.00976807	0.0236503	0.000354499
cg06070229	7	133348826	133347884	133349127	1243	+	LINE	LINE/L2	L2a	3703522	LINE/L2/L2a/3703522	LINE/L2/L2a/3703522.4464348		0.03	Intron	Intron	Genic	processed_transcript	62234	ENSG00000131558	-0.0133553	82.1653	8.26666167781655e-08	4.05884260946272e-07	-0.00941278
cg06070263	3	147115930	NA	NA	NA	NA	NA	NA	NA	NA	NA	NA	Island	0.05	Promoter	Promoter	Genic	retained_intron	-957	ENSG00000174963	0.0210565	20.6021	1.58351994939405e-05	5.99037442240319e-05	0.0110891
cg06070269	16	58752139	NA	NA	NA	NA	NA	NA	NA	NA	NA	NA		0.06	Exon	Exon	Genic	retained_intron	-1852	ENSG00000125166	-0.00630033	79.2765	0.188884	0.305165	-0.0020896
cg06070290	7	21926971	NA	NA	NA	NA	NA	NA	NA	NA	NA	NA		0.01	Intron	Intron	Genic	retained_intron	-5272	ENSG00000105877	5.08017301307306e-05	80.9745	0.992438	0.995592	0.00777506
cg06070291	15	44828899	NA	NA	NA	NA	NA	NA	NA	NA	NA	NA	Island	0.1	Promoter	Promoter	Genic	lincRNA	-61	ENSG00000179523	0.00333474	11.0978	0.113638	0.201887	-0.0172829
cg06070324	15	75322058	NA	NA	NA	NA	NA	NA	NA	NA	NA	NA		0.02	Intron	Intron	Genic	protein_coding	1468	ENSG00000138621	-0.0219986	32.8483	0.0436563	0.0894939	0.00999488
cg06070414	7	95226412	NA	NA	NA	NA	NA	NA	NA	NA	NA	NA	S_Shore	0.04	Promoter	Promoter	Genic	antisense	418	ENSG00000231170	0.0214626	23.6866	0.000131492	0.000440568	0.0220916
cg06070421	8	100026087	NA	NA	NA	NA	NA	NA	NA	NA	NA	NA	S_Shore	0.05	Promoter	Promoter	Genic	protein_coding	585	ENSG00000132549	0.00378789	5.7982	0.128614	0.223679	0.00379568
cg06070445	3	187453772	NA	NA	NA	NA	NA	NA	NA	NA	NA	NA	N_Shore	0.01	Promoter	Promoter	Genic	protein_coding	585	ENSG00000113916	-0.0169004	70.2314	0.000411122	0.00128184	0.00708363
cg06070493	10	131365281	NA	NA	NA	NA	NA	NA	NA	NA	NA	NA		0.06	Intron	Intron	Genic	protein_coding	-55756	ENSG00000268421	0.00540237	89.9773	0.00798534	0.019714	0.00533508
cg06070508	11	68519174	NA	NA	NA	NA	NA	NA	NA	NA	NA	NA	S_Shore	0.06	Promoter	Promoter	Genic	protein_coding	-142	ENSG00000132749	-0.00363805	11.0226	0.245232	0.374593	-0.018298
cg06070592	21	45926625	NA	NA	NA	NA	NA	NA	NA	NA	NA	NA	Island	0.08	Promoter	Promoter	Genic	antisense	-65	ENSG00000235890	-0.0053546	79.1428	0.189841	0.306376	-0.00132392
cg06070625	3	69812798	NA	NA	NA	NA	NA	NA	NA	NA	NA	NA		0.04	Promoter	Promoter	Genic	protein_coding	91	ENSG00000187098	-0.0238505	78.1422	1.34356475863854e-10	8.67014151782919e-10	-0.0160086
cg06070644	4	25677759	NA	NA	NA	NA	NA	NA	NA	NA	NA	NA	N_Shore	0.03	Exon	Exon	Genic	processed_pseudogene	-2713	ENSG00000242640	-0.0214813	68.9067	1.32604457445315e-08	7.06602115750815e-08	-0.00376527
cg06070713	17	40764351	NA	NA	NA	NA	NA	NA	NA	NA	NA	NA	S_Shelf	0.01	Intron	Intron	Genic	protein_coding	-1710	ENSG00000141699	-0.00341877	76.4904	0.149123	0.252323	0.0123267
cg06070749	18	11688988	NA	NA	NA	NA	NA	NA	NA	NA	NA	NA	N_Shore	0.06	Promoter	Promoter	Genic	protein_coding	33	ENSG00000141404	0.00411832	6.06425	0.0594286	0.116863	0.0019534
cg06070755	11	63066471	NA	NA	NA	NA	NA	NA	NA	NA	NA	NA		0.01	Exon	Exon	Genic	protein_coding	8691	ENSG00000184999	0.000517699	87.6389	0.823911	0.888287	0.00215745
cg06070958	6	125965699	125965417	125966721	1304	+	LTR	LTR/ERV1	LTR12E	3444492	LTR/ERV1/LTR12E/3444492	LTR/ERV1/LTR12E/3444492.4151170		0.08	Intron	Intron	Genic	lincRNA	-29800	ENSG00000224506	-0.000188262	91.8545	0.955187	0.972913	0.000762141
cg06070960	3	134514110	NA	NA	NA	NA	NA	NA	NA	NA	NA	NA	Island	0.07	Promoter	Promoter	Genic	protein_coding	6	ENSG00000154928	0.00359521	12.7229	0.208727	0.330183	-0.015355
cg06070970	8	144359074	NA	NA	NA	NA	NA	NA	NA	NA	NA	NA	Island	0.06	3' UTR	Other Genic	Genic	processed_transcript	2305	ENSG00000250571	-0.0739693	42.012	1.72418663153713e-06	7.31770688254588e-06	-0.0702977
cg06071033	15	73662258	NA	NA	NA	NA	NA	NA	NA	NA	NA	NA	S_Shore	0.01	Promoter	Promoter	Genic	protein_coding	-653	ENSG00000138622	0.0134875	43.0795	0.312934	0.451265	0.0652512
cg06071058	9	96716091	NA	NA	NA	NA	NA	NA	NA	NA	NA	NA	Island	0.04	Promoter	Promoter	Genic	protein_coding	-378	ENSG00000131668	0.0359728	15.5764	4.92159131173991e-13	3.91325535812703e-12	0.0275767
cg06071083	16	68002365	NA	NA	NA	NA	NA	NA	NA	NA	NA	NA	Island	0.12	Promoter	Promoter	Genic	retained_intron	7	ENSG00000124067	-0.00297885	4.00531	0.222558	0.347239	-0.00622222
cg06071246	16	87863856	NA	NA	NA	NA	NA	NA	NA	NA	NA	NA		0.03	3' UTR	Other Genic	Genic	antisense	-6282	ENSG00000260466	0.00802542	79.8481	0.0084892	0.0208382	0.0150376
cg06071294	6	3007346	3007339	3007558	219	-	DNA	DNA/hAT-Charlie	MER20	3270659	DNA/hAT-Charlie/MER20/3270659	DNA/hAT-Charlie/MER20/3270659.3940748		0.03	Intron	Intron	Genic	protein_coding	2945	ENSG00000124588	0.00710839	80.1704	0.0791987	0.149317	0.0136541
cg06071334	15	77908135	NA	NA	NA	NA	NA	NA	NA	NA	NA	NA	Island	0.08	Exon	Exon	Genic	protein_coding	16697	ENSG00000169783	-0.00763853	64.9343	0.0990891	0.180202	-0.00858575
cg06071479	7	158826888	NA	NA	NA	NA	NA	NA	NA	NA	NA	NA	S_Shelf	0.07	Intron	Intron	Genic	lincRNA	16789	ENSG00000231419	-0.0286756	76.6461	8.14771499547795e-12	5.84345083422821e-11	-0.0231947
cg06071604	13	100069110	NA	NA	NA	NA	NA	NA	NA	NA	NA	NA		0.07	Intergenic	Intergenic	Intergenic	processed_pseudogene	-7794	ENSG00000238241	0.0949102	58.4223	7.06265490280276e-36	2.08589023147159e-34	0.0964599
cg06071660	16	88940941	NA	NA	NA	NA	NA	NA	NA	NA	NA	NA	N_Shelf	0.04	Intergenic	Intergenic	Intergenic	retained_intron	5503	ENSG00000129993	-0.00529591	85.2092	0.0444719	0.0909421	-0.00442223
cg06071701	5	111756104	NA	NA	NA	NA	NA	NA	NA	NA	NA	NA	Island	0.1	Promoter	Promoter	Genic	protein_coding	824	ENSG00000268358	0.0189462	7.35402	2.23674282988411e-12	1.68451141330017e-11	0.0102313
cg06071730	10	112021300	NA	NA	NA	NA	NA	NA	NA	NA	NA	NA		0.01	Intron	Intron	Genic	processed_pseudogene	4478	ENSG00000214067	-0.0802281	47.9075	6.25782775277502e-12	4.53072955013632e-11	-0.0288103
cg06071746	17	57297518	57297461	57297523	62	-	LINE	LINE/CR1	X6B_LINE	1626193	LINE/CR1/X6B_LINE/1626193	LINE/CR1/X6B_LINE/1626193.1957081	N_Shore	0.03	Promoter	Promoter	Genic	nonsense_mediated_decay	-310	ENSG00000153982	-0.0706098	43.3405	1.08575806556973e-18	1.28819709594098e-17	-0.03793
cg06071824	6	76022192	NA	NA	NA	NA	NA	NA	NA	NA	NA	NA		0.05	Exon	Exon	Genic	processed_pseudogene	7504	ENSG00000203489	-0.0161533	81.5627	4.71608896320083e-05	0.000167848	-0.0134312
cg06072021	11	128564106	NA	NA	NA	NA	NA	NA	NA	NA	NA	NA	Island	0.07	Promoter	Promoter	Genic	protein_coding	119	ENSG00000151702	-0.000867511	6.83139	0.679452	0.783556	-0.00612286
cg06072036	11	822402	NA	NA	NA	NA	NA	NA	NA	NA	NA	NA	N_Shore	0.04	Promoter	Promoter	Genic	retained_intron	386	ENSG00000177666	-0.0593962	41.063	6.31611078986495e-07	2.8140217505985e-06	-0.0377726
cg06072564	3	8775516	NA	NA	NA	NA	NA	NA	NA	NA	NA	NA		0.03	Promoter	Promoter	Genic	processed_transcript	-6	ENSG00000182533	-0.00982907	81.5987	0.000846669	0.00251075	-0.00521358
cg06072644	17	31780500	NA	NA	NA	NA	NA	NA	NA	NA	NA	NA		0.01	Intron	Intron	Genic	sense_intronic	80279	ENSG00000265544	0.00192372	86.8511	0.303479	0.440906	0.00365034
cg06072717	8	120066282	120066044	120066574	530	-	DNA	DNA/TcMar-Tigger	MER44B	3909661	DNA/TcMar-Tigger/MER44B/3909661	DNA/TcMar-Tigger/MER44B/3909661.4714202		0.01	Intron	Intron	Genic	protein_coding	-13198	ENSG00000184374	-0.0164524	77.2329	0.000144567	0.000481451	-0.0019623
cg06072743	3	141496896	NA	NA	NA	NA	NA	NA	NA	NA	NA	NA	N_Shore	0.04	Promoter	Promoter	Genic	protein_coding	-94	ENSG00000114124	0.00538183	83.6486	0.0279585	0.0605397	0.00714735
cg06072769	10	50146962	NA	NA	NA	NA	NA	NA	NA	NA	NA	NA		0.03	Intron	Intron	Genic	sense_overlapping	-3704	ENSG00000241577	-0.0240379	80.0916	8.79967603004447e-14	7.41182102066826e-13	-0.0173788
cg06072822	13	113652069	NA	NA	NA	NA	NA	NA	NA	NA	NA	NA	S_Shelf	0.06	Intron	Intron	Genic	protein_coding	-3515	ENSG00000126217	-0.0238723	61.0712	0.00132374	0.00379976	-0.0170507
cg06072835	16	86112019	NA	NA	NA	NA	NA	NA	NA	NA	NA	NA		0.05	Intergenic	Intergenic	Intergenic	lincRNA	11113	ENSG00000261177	0.00111628	89.6273	0.784149	0.860843	0.00105594
cg06072965	3	75482182	NA	NA	NA	NA	NA	NA	NA	NA	NA	NA	N_Shore	0.02	Intron	Intron	Genic	processed_transcript	1926	ENSG00000244026	-0.0093151	60.8585	0.0190145	0.0430192	0.0214118
cg06073041	5	141346577	NA	NA	NA	NA	NA	NA	NA	NA	NA	NA	N_Shore	0.02	Promoter	Promoter	Genic	protein_coding	140	ENSG00000013561	0.00645511	84.2449	0.0167885	0.0384911	0.00909212
cg06073094	11	94473896	NA	NA	NA	NA	NA	NA	NA	NA	NA	NA	Island	0.11	Promoter	Promoter	Genic	antisense	-375	ENSG00000255929	0.0249699	5.81571	1.33083135832842e-10	8.59145899495984e-10	0.0200894
cg06073139	16	58718950	NA	NA	NA	NA	NA	NA	NA	NA	NA	NA	S_Shore	0.04	Promoter	Promoter	Genic	protein_coding	58	ENSG00000103042	-0.0247788	83.2378	1.32455836440234e-08	7.05864763302678e-08	-0.0227095
cg06073141	3	190105762	NA	NA	NA	NA	NA	NA	NA	NA	NA	NA		0.01	Promoter	Promoter	Genic	protein_coding	101	ENSG00000113946	-0.0212619	77.2379	1.9114950086811e-08	1.00216733823868e-07	-0.00678053
cg06073302	17	80066687	NA	NA	NA	NA	NA	NA	NA	NA	NA	NA		0.04	3' UTR	Other Genic	Genic	processed_transcript	-2224	ENSG00000176155	0.00368625	82.8791	0.163627	0.272029	0.00604486
cg06073348	8	12233144	NA	NA	NA	NA	NA	NA	NA	NA	NA	NA		0.06	Promoter	Promoter	Genic	processed_pseudogene	-89	ENSG00000254423	-0.0124203	71.0559	3.98509356448021e-05	0.000143185	-0.00539004
cg06073351	10	22625665	NA	NA	NA	NA	NA	NA	NA	NA	NA	NA	Island	0.04	Intergenic	Intergenic	Intergenic	lincRNA	-3755	ENSG00000271981	0.0370858	6.9862	1.49802045933668e-67	1.67130968704711e-65	0.0361752
cg06073355	3	99904609	NA	NA	NA	NA	NA	NA	NA	NA	NA	NA		0.03	Promoter	Promoter	Genic	protein_coding	-59	ENSG00000235156	-0.00388184	85.1711	0.0996061	0.180973	-0.00245989
cg06073386	11	66725905	NA	NA	NA	NA	NA	NA	NA	NA	NA	NA	Island	0.07	Promoter	Promoter	Genic	protein_coding	-58	ENSG00000173599	0.000720606	3.61212	0.750242	0.836438	-0.00101828
cg06073402	17	42786043	NA	NA	NA	NA	NA	NA	NA	NA	NA	NA	Island	0.07	Promoter	Promoter	Genic	protein_coding	-8	ENSG00000161692	0.000124396	1.86296	0.91512	0.947918	-0.00365578
cg06073417	3	119316673	NA	NA	NA	NA	NA	NA	NA	NA	NA	NA		0.01	Promoter	Promoter	Genic	protein_coding	-16	ENSG00000144837	-0.085151	68.9603	4.06600276524473e-58	3.18252395870282e-56	-0.0596487
cg06073449	6	166582310	NA	NA	NA	NA	NA	NA	NA	NA	NA	NA	Island	0.11	Promoter	Promoter	Genic	protein_coding	-122	ENSG00000164458	0.0114222	5.69591	0.000407813	0.00127221	0.00676865
cg06073459	7	792335	792273	792853	580	+	LINE	LINE/L1	L1MC	3508033	LINE/L1/L1MC/3508033	LINE/L1/L1MC/3508033.4228068	N_Shore	0.06	Intron	Intron	Genic	retained_intron	-11209	ENSG00000164818	0.00234443	85.5036	0.590077	0.712658	0.00280612
cg06073471	3	101497857	NA	NA	NA	NA	NA	NA	NA	NA	NA	NA	Island	0.1	Promoter	Promoter	Genic	protein_coding	-189	ENSG00000144815	-0.00288112	3.99976	0.190338	0.307006	-0.00580947
cg06073535	11	733406	NA	NA	NA	NA	NA	NA	NA	NA	NA	NA	N_Shore	0.06	Intergenic	Intergenic	Intergenic	antisense	-6359	ENSG00000269915	-0.00279895	93.5019	0.656579	0.766151	-0.00264266
cg06073542	11	14398601	NA	NA	NA	NA	NA	NA	NA	NA	NA	NA	N_Shelf	0.01	Intergenic	Intergenic	Intergenic	protein_coding	-12549	ENSG00000133818	0.00114166	81.7273	0.694587	0.795285	0.00763631
cg06073550	8	103012299	103012127	103018270	6143	+	LINE	LINE/L1	L1PA4	3885390	LINE/L1/L1PA4/3885390	LINE/L1/L1PA4/3885390.4684978		0.06	Intron	Intron	Genic	protein_coding	-13465	ENSG00000104490	-0.0242266	75.9198	5.6722998215269e-09	3.13830458927057e-08	-0.0175417
cg06073570	6	33450987	33450839	33450998	159	-	LINE	LINE/L1	L1MA9	3318933	LINE/L1/L1MA9/3318933	LINE/L1/L1MA9/3318933.3998941		0.02	Intergenic	Intergenic	Intergenic	protein_coding	28631	ENSG00000213588	0.00263231	78.01	0.644123	0.756414	0.0140353
cg06073695	6	89843846	89843687	89844167	480	-	LTR	LTR/ERVK	LTR22B1	3395230	LTR/ERVK/LTR22B1/3395230	LTR/ERVK/LTR22B1/3395230.4091432		0.02	Intergenic	Intergenic	Intergenic	protein_coding	-11923	ENSG00000146281	-0.011899	79.4239	0.00196148	0.00546508	-0.00283406
cg06073714	6	89927952	89927733	89928702	969	+	LTR	LTR/ERV1	LTR37-int	3395376	LTR/ERV1/LTR37-int/3395376	LTR/ERV1/LTR37-int/3395376.4091603		0.02	Promoter	Promoter	Genic	protein_coding	-456	ENSG00000146276	0.00239009	81.9605	0.551331	0.680063	0.00754835
cg06074073	8	728321	723347	729366	6019	-	LINE	LINE/L1	L1PA2	3742127	LINE/L1/L1PA2/3742127	LINE/L1/L1PA2/3742127.4511334		0.05	Intron	Intron	Genic	processed_transcript	-40215	ENSG00000104714	-0.0166605	64.4224	5.01239883894713e-05	0.000177769	-0.00558417
cg06074123	4	56660460	NA	NA	NA	NA	NA	NA	NA	NA	NA	NA	S_Shore	0.1	Intergenic	Intergenic	Intergenic	snRNA	-4342	ENSG00000251923	0.0336073	81.0057	2.50205178906921e-07	1.16626705624477e-06	0.0377204
cg06074143	17	37774242	NA	NA	NA	NA	NA	NA	NA	NA	NA	NA	Island	0.14	Intergenic	Intergenic	Intergenic	lincRNA	-1624	ENSG00000214546	0.00108367	4.07672	0.614911	0.732905	-0.0014803
cg06074146	13	21298449	NA	NA	NA	NA	NA	NA	NA	NA	NA	NA	S_Shelf	0.02	Intergenic	Intergenic	Intergenic	pseudogene	11879	ENSG00000203614	0.00104426	85.2558	0.694647	0.795329	0.00294984
cg06074252	16	64017087	64017084	64017208	124	+	DNA	DNA/hAT-Charlie	MER33	1479239	DNA/hAT-Charlie/MER33/1479239	DNA/hAT-Charlie/MER33/1479239.1782813		0.01	Intergenic	Intergenic	Intergenic	lincRNA	47405	ENSG00000261653	-0.0146007	68.8855	0.00774549	0.0191798	0.0109928
cg06074307	12	52216212	NA	NA	NA	NA	NA	NA	NA	NA	NA	NA	S_Shore	0.03	Promoter	Promoter	Genic	processed_pseudogene	-13	ENSG00000261308	-0.00353672	86.145	0.116235	0.205705	-0.00253469
cg06074448	4	187884817	NA	NA	NA	NA	NA	NA	NA	NA	NA	NA	Island	0.04	Intergenic	Intergenic	Intergenic	lincRNA	58310	ENSG00000249742	-0.0148706	65.7394	0.000624601	0.0018926	0.000447718
cg06074534	16	85020055	NA	NA	NA	NA	NA	NA	NA	NA	NA	NA		0.08	Intron	Intron	Genic	processed_transcript	4177	ENSG00000153786	0.0127894	91.3557	0.000195969	0.000640496	0.0138568
cg06074582	11	65657849	NA	NA	NA	NA	NA	NA	NA	NA	NA	NA	N_Shore	0.06	Promoter	Promoter	Genic	protein_coding	-26	ENSG00000175602	0.00182471	6.32785	0.521179	0.653849	-0.000962026
cg06074774	11	126138802	NA	NA	NA	NA	NA	NA	NA	NA	NA	NA	Island	0.12	Promoter	Promoter	Genic	retained_intron	13	ENSG00000182934	-1.48803e-05	2.32785	0.991191	0.994813	-0.00378426
cg06074896	7	1500176	NA	NA	NA	NA	NA	NA	NA	NA	NA	NA	S_Shore	0.04	Promoter	Promoter	Genic	antisense	603	ENSG00000225981	-0.00524113	17.2407	0.476332	0.613636	-0.0121217
cg06074920	17	39539075	NA	NA	NA	NA	NA	NA	NA	NA	NA	NA		0.03	Promoter	Promoter	Genic	protein_coding	-420	ENSG00000131737	0.000347006	84.6724	0.907834	0.943379	0.00206067
cg06074958	12	57118908	NA	NA	NA	NA	NA	NA	NA	NA	NA	NA	N_Shore	0.03	Promoter	Promoter	Genic	protein_coding	-88	ENSG00000196531	0.000987991	6.17894	0.589637	0.71231	0.00449386
cg06074992	16	71598553	NA	NA	NA	NA	NA	NA	NA	NA	NA	NA		0.01	Promoter	Promoter	Genic	processed_transcript	290	ENSG00000157429	-0.0275533	12.1521	1.13681861283727e-10	7.38522065384967e-10	-0.0274268
cg06075233	19	17838392	NA	NA	NA	NA	NA	NA	NA	NA	NA	NA	Island	0.09	Promoter	Promoter	Genic	protein_coding	145	ENSG00000130479	-0.0160571	73.3096	7.22606037066045e-06	2.85126536980673e-05	-0.0128133
cg06075311	10	105210937	NA	NA	NA	NA	NA	NA	NA	NA	NA	NA	N_Shore	0.04	Promoter	Promoter	Genic	processed_transcript	392	ENSG00000138172	-0.0580252	10.7736	2.2917741234109e-41	8.76341776021284e-40	-0.0673307
cg06075438	17	48616406	NA	NA	NA	NA	NA	NA	NA	NA	NA	NA	S_Shore	0.02	Promoter	Promoter	Genic	antisense	-291	ENSG00000250286	0.00457314	77.5461	0.109917	0.196401	0.0167193
cg06075477	7	91875292	NA	NA	NA	NA	NA	NA	NA	NA	NA	NA	Island	0.08	Promoter	Promoter	Genic	protein_coding	-35	ENSG00000001631	-0.00264534	3.57581	0.0887225	0.164299	-0.00493198
cg06075652	16	86253508	NA	NA	NA	NA	NA	NA	NA	NA	NA	NA		0.05	Intergenic	Intergenic	Intergenic	lincRNA	2827	ENSG00000270058	0.0216148	51.3713	0.0200041	0.0449957	0.0370911
cg06075789	19	39894767	NA	NA	NA	NA	NA	NA	NA	NA	NA	NA	Island	0.09	Intergenic	Intergenic	Intergenic	protein_coding	-2686	ENSG00000128016	-0.0016789	7.71183	0.62854	0.743939	-0.0110532
cg06076054	21	19191045	NA	NA	NA	NA	NA	NA	NA	NA	NA	NA	N_Shore	0.03	Promoter	Promoter	Genic	protein_coding	291	ENSG00000154642	-0.0103034	4.01804	8.68080898511054e-05	0.000298219	-0.00535478
cg06076122	5	19988200	NA	NA	NA	NA	NA	NA	NA	NA	NA	NA		0.01	Promoter	Promoter	Genic	protein_coding	94	ENSG00000145526	0.0260504	9.75158	5.4330994145983e-12	3.95592915558813e-11	0.02566
cg06076184	10	96943196	NA	NA	NA	NA	NA	NA	NA	NA	NA	NA	Island	0.07	Promoter	Promoter	Genic	processed_pseudogene	-214	ENSG00000225533	0.00821813	8.67229	0.188263	0.304379	-0.00280787
cg06076277	8	49783056	NA	NA	NA	NA	NA	NA	NA	NA	NA	NA	Island	0.06	Intergenic	Intergenic	Intergenic	processed_pseudogene	-43363	ENSG00000233109	0.0851472	18.0997	6.86594238908173e-46	3.2335639512458e-44	0.0679125
cg06076323	8	1772080	NA	NA	NA	NA	NA	NA	NA	NA	NA	NA	Island	0.12	Promoter	Promoter	Genic	protein_coding	-62	ENSG00000104728	0.0525032	6.15031	6.15261277527199e-28	1.23464142151253e-26	0.0466981
cg06076350	7	157294107	NA	NA	NA	NA	NA	NA	NA	NA	NA	NA	N_Shore	0.06	Promoter	Promoter	Genic	lincRNA	91	ENSG00000223872	-0.00236148	81.0123	0.459273	0.597852	0.000311303
cg06076512	2	3063671	NA	NA	NA	NA	NA	NA	NA	NA	NA	NA	Island	0.05	Intron	Intron	Genic	snoRNA	15873	ENSG00000238722	0.0589101	72.2646	1.69489314435609e-22	2.53051843985368e-21	0.0685412
cg06076518	8	130307191	130307146	130307341	195	-	SINE	SINE/MIR	MIRc	3928023	SINE/MIR/MIRc/3928023	SINE/MIR/MIRc/3928023.4735761		0.02	Intergenic	Intergenic	Intergenic	misc_RNA	3962	ENSG00000222755	-0.00762759	84.276	0.00978595	0.0236891	-0.00501686
cg06076610	10	116249681	NA	NA	NA	NA	NA	NA	NA	NA	NA	NA		0.01	Intron	Intron	Genic	protein_coding	-1929	ENSG00000099204	0.00306496	81.1695	0.831444	0.893444	0.0104611
cg06076690	16	88933070	NA	NA	NA	NA	NA	NA	NA	NA	NA	NA	N_Shelf	0.04	Promoter	Promoter	Genic	protein_coding	-2	ENSG00000205022	-0.0142932	86.5506	9.50077854827895e-05	0.000324549	-0.0138666
cg06076692	6	16736892	NA	NA	NA	NA	NA	NA	NA	NA	NA	NA		0.02	Intron	Intron	Genic	processed_transcript	13431	ENSG00000124788	-0.00425392	86.4959	0.16654	0.275937	-0.00289387
cg06076794	17	21218112	NA	NA	NA	NA	NA	NA	NA	NA	NA	NA	N_Shore	0.05	3' UTR	Other Genic	Genic	protein_coding	2658	ENSG00000034152	0.000895837	82.9666	0.68612	0.788704	0.00252323
cg06076901	13	31947683	NA	NA	NA	NA	NA	NA	NA	NA	NA	NA		0.01	Intergenic	Intergenic	Intergenic	processed_pseudogene	62257	ENSG00000229427	-0.0303988	76.3439	1.15726879479315e-11	8.19481331503502e-11	-0.0144159
cg06076923	1	54663141	54662986	54663188	202	-	SINE	SINE/Alu	AluSx	104329	SINE/Alu/AluSx/104329	SINE/Alu/AluSx/104329.125479	N_Shelf	0.02	Promoter	Promoter	Genic	protein_coding	-974	ENSG00000215883	0.00514473	89.4428	0.0161921	0.0372604	0.00659749
cg06076931	11	134231728	NA	NA	NA	NA	NA	NA	NA	NA	NA	NA	Island	0.04	Intron	Intron	Genic	processed_transcript	2774	ENSG00000149328	0.131135	40.9676	2.22044912167409e-44	9.76220621661433e-43	0.152685
cg06077003	1	7543471	NA	NA	NA	NA	NA	NA	NA	NA	NA	NA		0.04	Intron	Intron	Genic	antisense	-41857	ENSG00000225126	-0.0262979	81.6081	5.20787134814184e-08	2.60986432835042e-07	-0.0227306
cg06077046	15	49913394	NA	NA	NA	NA	NA	NA	NA	NA	NA	NA	Island	0.08	Promoter	Promoter	Genic	protein_coding	98	ENSG00000104047	0.00166821	6.95034	0.595511	0.717038	-0.00465539
cg06077079	2	232527265	NA	NA	NA	NA	NA	NA	NA	NA	NA	NA	Island	0.12	Intergenic	Intergenic	Intergenic	misc_RNA	-16281	ENSG00000239202	-0.00521368	7.72193	0.0145178	0.0337829	-0.015799
cg06077305	16	2903246	NA	NA	NA	NA	NA	NA	NA	NA	NA	NA	Island	0.09	Exon	Exon	Genic	retained_intron	2688	ENSG00000005001	0.0235411	88.7879	1.82092596724945e-05	6.8339943426209e-05	0.0262816
cg06077443	18	10457385	NA	NA	NA	NA	NA	NA	NA	NA	NA	NA	S_Shelf	0.02	Intron	Intron	Genic	protein_coding	2406	ENSG00000154856	0.000486985	81.1836	0.918672	0.950135	0.00674743
cg06077670	3	99629837	NA	NA	NA	NA	NA	NA	NA	NA	NA	NA		0.02	Intron	Intron	Genic	protein_coding	-34791	ENSG00000168386	-7.57277e-05	86.1858	0.983692	0.990333	0.00138506
cg06077733	10	60094879	NA	NA	NA	NA	NA	NA	NA	NA	NA	NA	Island	0.12	Promoter	Promoter	Genic	protein_coding	144	ENSG00000072401	-0.000554054	2.42012	0.698311	0.798066	-0.00426307
cg06077738	3	63872429	NA	NA	NA	NA	NA	NA	NA	NA	NA	NA		0.01	Intron	Intron	Genic	protein_coding	22193	ENSG00000163635	0.00209627	83.3879	0.509839	0.643773	0.00629162
cg06077741	3	43121458	NA	NA	NA	NA	NA	NA	NA	NA	NA	NA	Island	0.07	Exon	Exon	Genic	lincRNA	-7513	ENSG00000227245	0.00263342	92.0524	0.278835	0.413431	0.00290588
cg06077821	5	180048893	NA	NA	NA	NA	NA	NA	NA	NA	NA	NA	Island	0.05	Exon	Exon	Genic	protein_coding	-2524	ENSG00000037280	-0.00398755	88.1426	0.0888149	0.164443	-0.00406869
cg06078334	6	29595653	NA	NA	NA	NA	NA	NA	NA	NA	NA	NA	Island	0.03	Promoter	Promoter	Genic	protein_coding	162	ENSG00000204681	0.00537673	5.3963	0.0693006	0.133277	0.0102087
cg06078335	16	84595068	84594936	84595075	139	-	srpRNA	srpRNA	7SLRNA	1516428	srpRNA/7SLRNA/1516428	srpRNA/7SLRNA/1516428.1826611		0.02	Intergenic	Intergenic	Intergenic	protein_coding	-7429	ENSG00000140950	-0.00575044	82.9302	0.0251226	0.0550875	-0.00180058
cg06078336	7	99647825	NA	NA	NA	NA	NA	NA	NA	NA	NA	NA		0.05	Promoter	Promoter	Genic	protein_coding	408	ENSG00000166529	-0.00177325	5.24989	0.373908	0.515268	-0.00102634
cg06078467	10	134050027	NA	NA	NA	NA	NA	NA	NA	NA	NA	NA		0.06	Intron	Intron	Genic	nonsense_mediated_decay	12585	ENSG00000165752	-0.00595855	79.5939	0.155538	0.261041	-0.00203902
cg06078469	17	55335955	NA	NA	NA	NA	NA	NA	NA	NA	NA	NA	S_Shore	0.02	Intron	Intron	Genic	retained_intron	1470	ENSG00000153944	0.0309704	24.0614	9.51002895960424e-05	0.000324843	0.0479761
cg06078747	6	169613722	NA	NA	NA	NA	NA	NA	NA	NA	NA	NA		0.06	Promoter	Promoter	Genic	antisense	373	ENSG00000226445	-0.0101625	79.3466	0.00263831	0.0071746	-0.00601604
cg06078797	2	221076682	NA	NA	NA	NA	NA	NA	NA	NA	NA	NA		0.01	Intron	Intron	Genic	miRNA	20083	ENSG00000221199	0.00331144	79.6821	0.474247	0.611689	0.0133301
cg06078830	2	26986550	NA	NA	NA	NA	NA	NA	NA	NA	NA	NA	N_Shore	0.03	Promoter	Promoter	Genic	nonsense_mediated_decay	-602	ENSG00000213699	-0.000286852	75.267	0.957889	0.974613	0.0127705
cg06078874	1	231114777	NA	NA	NA	NA	NA	NA	NA	NA	NA	NA	Island	0.12	Promoter	Promoter	Genic	protein_coding	-18	ENSG00000173409	-0.00338833	4.18281	0.0412455	0.0851578	-0.00667486
cg06078887	10	73885975	73885903	73886079	176	+	SINE	SINE/MIR	MIR3	472042	SINE/MIR/MIR3/472042	SINE/MIR/MIR3/472042.569536		0.01	Intron	Intron	Genic	retained_intron	8246	ENSG00000138303	-0.0022373	82.0058	0.601803	0.722205	0.00382981
cg06078892	8	25836544	NA	NA	NA	NA	NA	NA	NA	NA	NA	NA		0.04	Intron	Intron	Genic	pseudogene	-35159	ENSG00000248731	-0.00530024	87.8304	0.0295632	0.0635834	-0.00504976
cg06078990	20	62205560	NA	NA	NA	NA	NA	NA	NA	NA	NA	NA	N_Shore	0.07	Promoter	Promoter	Genic	processed_transcript	32	ENSG00000130589	0.00145662	10.5641	0.508183	0.642258	-0.0141366
cg06079062	3	108672412	NA	NA	NA	NA	NA	NA	NA	NA	NA	NA		0.01	Promoter	Promoter	Genic	protein_coding	197	ENSG00000138472	-0.0120181	71.8397	0.0273522	0.0593785	0.0100682
cg06079106	2	73519364	NA	NA	NA	NA	NA	NA	NA	NA	NA	NA	Island	0.04	Exon	Exon	Genic	protein_coding	1465	ENSG00000135625	0.0488214	13.4049	4.60775093706273e-30	1.02904280057989e-28	0.0390086
cg06079147	4	189258195	NA	NA	NA	NA	NA	NA	NA	NA	NA	NA		0.09	Intergenic	Intergenic	Intergenic	processed_pseudogene	12983	ENSG00000242169	-0.000869839	76.2819	0.751426	0.837309	0.00377191
cg06079149	16	51796185	NA	NA	NA	NA	NA	NA	NA	NA	NA	NA		0.09	Promoter	Promoter	Genic	lincRNA	-245	ENSG00000260057	5.65542120812881e-05	3.3717	0.9597	0.975607	-0.00273654
cg06079273	8	97247865	NA	NA	NA	NA	NA	NA	NA	NA	NA	NA		0.12	Promoter	Promoter	Genic	protein_coding	-3	ENSG00000156467	-0.00362156	4.39155	0.0265427	0.0578302	-0.00699108
cg06079343	1	233086372	NA	NA	NA	NA	NA	NA	NA	NA	NA	NA	Island	0.1	Promoter	Promoter	Genic	protein_coding	2	ENSG00000135778	0.00138931	7.06075	0.574626	0.699639	-0.00638062
cg06079428	20	43280462	NA	NA	NA	NA	NA	NA	NA	NA	NA	NA	Island	0.15	Promoter	Promoter	Genic	protein_coding	-79	ENSG00000196839	-0.000612633	3.82154	0.711514	0.807859	-0.00220114
cg06079468	10	81839181	NA	NA	NA	NA	NA	NA	NA	NA	NA	NA	S_Shore	0.04	Promoter	Promoter	Genic	processed_transcript	97	ENSG00000133678	0.00287626	5.9213	0.146662	0.248945	0.00471523
cg06079481	1	112282263	NA	NA	NA	NA	NA	NA	NA	NA	NA	NA	Island	0.1	Promoter	Promoter	Genic	antisense	-200	ENSG00000227811	-0.00199935	3.27929	0.0775381	0.146659	-0.00514547
cg06079509	4	6304042	NA	NA	NA	NA	NA	NA	NA	NA	NA	NA	Island	0.02	Exon	Exon	Genic	retained_intron	7544	ENSG00000109501	-0.0126831	70.7483	0.0138371	0.0323636	0.0072689
cg06079620	11	58978082	NA	NA	NA	NA	NA	NA	NA	NA	NA	NA		0.01	3' UTR	Other Genic	Genic	protein_coding	2342	ENSG00000197629	0.00393582	50.0479	0.359882	0.500981	0.0540445
cg06079710	10	90343285	NA	NA	NA	NA	NA	NA	NA	NA	NA	NA	S_Shore	0.04	Promoter	Promoter	Genic	processed_transcript	-196	ENSG00000184719	0.0289319	16.4563	0.000506606	0.00155761	0.0213096
cg06079742	17	7917947	NA	NA	NA	NA	NA	NA	NA	NA	NA	NA	N_Shore	0.04	Exon	Exon	Genic	retained_intron	-1500	ENSG00000132518	-0.0112111	80.2034	0.000310198	0.000985355	-0.00599724
cg06079966	6	26237621	NA	NA	NA	NA	NA	NA	NA	NA	NA	NA	N_Shelf	0.01	Intergenic	Intergenic	Intergenic	protein_coding	-2405	ENSG00000124575	0.00517236	76.5402	0.344132	0.484701	0.0208364
cg06079996	4	57266977	NA	NA	NA	NA	NA	NA	NA	NA	NA	NA		0.02	Promoter	Promoter	Genic	retained_intron	105	ENSG00000128059	0.00835595	84.5554	0.0258555	0.0565046	0.0107415
cg06080014	16	84822990	NA	NA	NA	NA	NA	NA	NA	NA	NA	NA		0.02	Intergenic	Intergenic	Intergenic	protein_coding	21117	ENSG00000103194	0.00347521	79.8174	0.115694	0.204912	0.0118904
cg06080026	1	114580856	114580423	114580944	521	-	LTR	LTR/ERV1	LTR23	194857	LTR/ERV1/LTR23/194857	LTR/ERV1/LTR23/194857.235161		0.01	Intergenic	Intergenic	Intergenic	processed_pseudogene	-35999	ENSG00000270780	-0.0224432	80.133	1.83633935420062e-07	8.6810080710775e-07	-0.0132439
cg06080169	3	38991907	NA	NA	NA	NA	NA	NA	NA	NA	NA	NA		0.01	Promoter	Promoter	Genic	protein_coding	-54	ENSG00000168356	-0.0252365	73.9421	9.15341451079167e-06	3.56547486196283e-05	-0.00576906
cg06080194	20	56239590	NA	NA	NA	NA	NA	NA	NA	NA	NA	NA	Island	0.08	Intron	Intron	Genic	protein_coding	26090	ENSG00000124225	-0.00739447	77.6186	0.0270247	0.0587494	-0.00264217
cg06080224	7	107204581	NA	NA	NA	NA	NA	NA	NA	NA	NA	NA	Island	0.11	Promoter	Promoter	Genic	protein_coding	-96	ENSG00000164597	-0.0016851	4.48341	0.527623	0.65942	-0.00499357
cg06080250	4	1042018	NA	NA	NA	NA	NA	NA	NA	NA	NA	NA	N_Shore	0.04	Intergenic	Intergenic	Intergenic	retained_intron	10197	ENSG00000178222	-0.0391441	74.404	2.1680892755495e-14	1.9129935426312e-13	-0.0277655
cg06080252	7	105162855	NA	NA	NA	NA	NA	NA	NA	NA	NA	NA	Island	0.12	Promoter	Promoter	Genic	nonsense_mediated_decay	-141	ENSG00000091127	0.000290055	4.51808	0.870776	0.919489	-0.00314779
cg06080300	1	1563096	NA	NA	NA	NA	NA	NA	NA	NA	NA	NA	N_Shore	0.06	Promoter	Promoter	Genic	retained_intron	194	ENSG00000197530	-0.0268058	64.7697	1.53745007933109e-10	9.87106376537264e-10	-0.0203467
cg06080311	10	120023	NA	NA	NA	NA	NA	NA	NA	NA	NA	NA	Island	0.05	Promoter	Promoter	Genic	processed_transcript	80	ENSG00000173876	0.00582977	7.17494	0.139036	0.23838	0.00226377
cg06080402	16	57481519	NA	NA	NA	NA	NA	NA	NA	NA	NA	NA	Island	0.11	Promoter	Promoter	Genic	protein_coding	47	ENSG00000088682	-0.000366796	8.8494	0.882475	0.926983	-0.0146533
cg06080571	11	2349807	2349618	2349952	334	-	LTR	LTR/ERVL-MaLR	MLT1A1	570347	LTR/ERVL-MaLR/MLT1A1/570347	LTR/ERVL-MaLR/MLT1A1/570347.687315		0.04	Intergenic	Intergenic	Intergenic	snRNA	6859	ENSG00000207308	-0.00629947	83.8615	0.202399	0.322274	-0.0046799
cg06080616	6	10116429	10116238	10116500	262	-	SINE	SINE/MIR	MIRb	3281374	SINE/MIR/MIRb/3281374	SINE/MIR/MIRb/3281374.3953599		0.01	Intron	Intron	Genic	protein_coding	-1422	ENSG00000181355	0.000657903	72.7188	0.907556	0.9432	0.0216804
cg06080688	4	143767424	NA	NA	NA	NA	NA	NA	NA	NA	NA	NA	Island	0.09	Promoter	Promoter	Genic	protein_coding	19	ENSG00000109452	0.00164861	6.13351	0.442678	0.582339	-0.00302592
cg06080712	22	32435515	NA	NA	NA	NA	NA	NA	NA	NA	NA	NA	N_Shelf	0.09	Promoter	Promoter	Genic	processed_pseudogene	38	ENSG00000232346	0.00507401	48.206	0.332976	0.472923	-0.0105096
cg06080729	16	3067626	NA	NA	NA	NA	NA	NA	NA	NA	NA	NA	Island	0.08	Promoter	Promoter	Genic	protein_coding	545	ENSG00000184697	0.00500399	83.3421	0.0261702	0.0571087	0.00736357
cg06080793	6	1625457	NA	NA	NA	NA	NA	NA	NA	NA	NA	NA	Island	0.09	Promoter	Promoter	Genic	processed_transcript	279	ENSG00000112699	0.00374171	6.23571	0.0801228	0.150787	-0.0011767
cg06080831	3	107150032	NA	NA	NA	NA	NA	NA	NA	NA	NA	NA	Island	0.06	Promoter	Promoter	Genic	lincRNA	255	ENSG00000273125	-0.00201423	5.55886	0.366162	0.507392	-0.0032576
cg06080874	18	46501625	NA	NA	NA	NA	NA	NA	NA	NA	NA	NA	Island	0.05	Intergenic	Intergenic	Intergenic	lincRNA	-11314	ENSG00000266905	0.0113345	29.6078	0.262393	0.394685	0.0109987
cg06080893	20	35917963	NA	NA	NA	NA	NA	NA	NA	NA	NA	NA	N_Shore	0.07	Promoter	Promoter	Genic	protein_coding	-78	ENSG00000101363	-0.00168614	10.0324	0.542849	0.672703	-0.0161668
cg06080941	6	153448268	153448090	153448425	335	-	DNA	DNA/hAT-Charlie	MER1B	3484069	DNA/hAT-Charlie/MER1B/3484069	DNA/hAT-Charlie/MER1B/3484069.4198984	N_Shelf	0.03	Intron	Intron	Genic	protein_coding	4116	ENSG00000091844	-0.0039874	77.9775	0.351115	0.491896	0.00576112
cg06081030	11	65687220	NA	NA	NA	NA	NA	NA	NA	NA	NA	NA	Island	0.07	Promoter	Promoter	Genic	protein_coding	25	ENSG00000175550	-0.000738854	10.3811	0.792746	0.866906	-0.0159632
cg06081147	7	121714135	121713617	121714148	531	-	LINE	LINE/L1	L1MB8	3685954	LINE/L1/L1MB8/3685954	LINE/L1/L1MB8/3685954.4443011		0.01	Intergenic	Intergenic	Intergenic	snRNA	-7639	ENSG00000252003	-0.0258945	74.933	5.00801167120668e-06	2.01472198892283e-05	-0.00778118
cg06081153	7	105029499	NA	NA	NA	NA	NA	NA	NA	NA	NA	NA	Island	0.16	Promoter	Promoter	Genic	nonsense_mediated_decay	-154	ENSG00000135250	-0.00257152	5.33566	0.221882	0.346398	-0.00443946
cg06081199	7	117120064	NA	NA	NA	NA	NA	NA	NA	NA	NA	NA		0.01	Promoter	Promoter	Genic	protein_coding	47	ENSG00000001626	0.0249027	11.9155	2.09179191369562e-14	1.84780316633181e-13	0.0247858
cg06081220	13	67611071	NA	NA	NA	NA	NA	NA	NA	NA	NA	NA		0.03	Intron	Intron	Genic	antisense	46053	ENSG00000233840	-0.00108254	85.4712	0.688104	0.790275	0.000188988
cg06081306	17	37760830	37760772	37760831	59	+	Low_complexity	Low_complexity	G-rich	1590296	Low_complexity/G-rich/1590296	Low_complexity/G-rich/1590296.1914470	N_Shore	0.1	Exon	Exon	Genic	protein_coding	3366	ENSG00000171532	0.0109081	12.9161	0.000549428	0.00167993	-0.0144838
cg06081361	1	3193787	NA	NA	NA	NA	NA	NA	NA	NA	NA	NA	N_Shore	0.04	Intron	Intron	Genic	lincRNA	32873	ENSG00000272235	-0.00377568	80.6176	0.153577	0.258399	0.000926802
cg06081371	3	32726639	NA	NA	NA	NA	NA	NA	NA	NA	NA	NA	Island	0.14	Promoter	Promoter	Genic	protein_coding	2	ENSG00000182973	-0.00227604	10.7268	0.306767	0.444525	-0.0244486
cg06081482	11	108093084	NA	NA	NA	NA	NA	NA	NA	NA	NA	NA	N_Shore	0.04	Promoter	Promoter	Genic	protein_coding	-127	ENSG00000149311	-0.000287587	8.78897	0.951442	0.970691	-0.00645135
cg06081517	21	45553342	NA	NA	NA	NA	NA	NA	NA	NA	NA	NA	Island	0.06	Promoter	Promoter	Genic	protein_coding	-145	ENSG00000160221	-0.00302613	4.31837	0.0461084	0.093865	-0.00352448
cg06081518	16	3220915	NA	NA	NA	NA	NA	NA	NA	NA	NA	NA	Island	0.05	Intergenic	Intergenic	Intergenic	lincRNA	13103	ENSG00000262521	0.0720765	10.1514	1.03985273116911e-53	6.84882863453363e-52	0.0609416
cg06081563	3	183884625	NA	NA	NA	NA	NA	NA	NA	NA	NA	NA	N_Shelf	0.04	Promoter	Promoter	Genic	retained_intron	643	ENSG00000161202	-0.00614053	85.7411	0.00880611	0.021542	-0.0054782
cg06081580	16	85517323	NA	NA	NA	NA	NA	NA	NA	NA	NA	NA	N_Shore	0.06	Intergenic	Intergenic	Intergenic	miRNA	-42225	ENSG00000264203	0.000335292	93.5757	0.898602	0.937624	0.000500351
cg06081609	6	148663571	NA	NA	NA	NA	NA	NA	NA	NA	NA	NA	Island	0.11	Promoter	Promoter	Genic	protein_coding	-158	ENSG00000111961	0.000513159	8.03107	0.876068	0.922972	-0.0109225
cg06081691	10	94881892	94881287	94882027	740	+	LINE	LINE/L2	L2b	505654	LINE/L2/L2b/505654	LINE/L2/L2b/505654.610085		0.03	Intergenic	Intergenic	Intergenic	processed_pseudogene	-14752	ENSG00000232805	-0.00117418	88.266	0.594831	0.716449	-0.000454012
cg06081716	3	101232368	NA	NA	NA	NA	NA	NA	NA	NA	NA	NA	S_Shore	0.05	Promoter	Promoter	Genic	protein_coding	-283	ENSG00000138468	-0.00586636	7.86291	0.0218112	0.0485897	-0.0116
cg06081722	16	74455562	NA	NA	NA	NA	NA	NA	NA	NA	NA	NA		0.05	Promoter	Promoter	Genic	retained_intron	-194	ENSG00000140839	-0.00454831	81.4747	0.0391234	0.0813387	-0.00174626
cg06081750	12	1018307	NA	NA	NA	NA	NA	NA	NA	NA	NA	NA		0.01	3' UTR	Other Genic	Genic	retained_intron	1421	ENSG00000060237	-0.0634687	71.6879	4.74359793550159e-46	2.25044060486744e-44	-0.0412017
cg06081869	6	76583931	76583797	76583957	160	+	DNA	DNA/hAT-Tip100	Arthur1A	3378151	DNA/hAT-Tip100/Arthur1A/3378151	DNA/hAT-Tip100/Arthur1A/3378151.4070209		0.02	Intron	Intron	Genic	processed_transcript	7154	ENSG00000196586	0.00803456	68.5808	0.122791	0.2153	0.0299879
cg06081951	11	14991413	NA	NA	NA	NA	NA	NA	NA	NA	NA	NA	N_Shelf	0.02	Promoter	Promoter	Genic	retained_intron	149	ENSG00000110680	-0.0601904	37.6385	4.87578835024796e-16	4.84936251957752e-15	-0.0220768
cg06081952	8	1136353	NA	NA	NA	NA	NA	NA	NA	NA	NA	NA	N_Shore	0.02	Intron	Intron	Genic	lincRNA	62407	ENSG00000254160	-0.0139291	83.0595	1.94604147143358e-08	1.01927744119401e-07	-0.0101254
cg06082050	1	91630943	NA	NA	NA	NA	NA	NA	NA	NA	NA	NA		0.03	Intergenic	Intergenic	Intergenic	misc_RNA	-96239	ENSG00000206817	-0.00795712	12.8192	0.0108021	0.0259071	-0.0142777
cg06082141	17	10604565	NA	NA	NA	NA	NA	NA	NA	NA	NA	NA	S_Shelf	0.01	Intron	Intron	Genic	processed_transcript	-2873	ENSG00000133028	-0.00408776	70.3731	0.557126	0.685049	0.0197293
cg06082228	3	180318424	180318360	180318661	301	-	SINE	SINE/Alu	AluSx	2717467	SINE/Alu/AluSx/2717467	SINE/Alu/AluSx/2717467.3270773	N_Shore	0.09	Intron	Intron	Genic	lincRNA	1299	ENSG00000239774	-0.0268041	60.9468	2.84381272839143e-05	0.000104128	-0.0340438
cg06082293	8	62033777	62027935	62033953	6018	-	LINE	LINE/L1	L1PA2	3826464	LINE/L1/L1PA2/3826464	LINE/L1/L1PA2/3826464.4613463		0.08	Intron	Intron	Genic	protein_coding	64060	ENSG00000177182	-3.39708e-05	77.4613	0.992915	0.995825	0.00477471
cg06082318	13	101630201	NA	NA	NA	NA	NA	NA	NA	NA	NA	NA		0.02	Intron	Intron	Genic	lincRNA	-33583	ENSG00000229599	-0.0503171	67.8819	1.30965201017822e-14	1.17504817623941e-13	-0.0276766
cg06082432	16	11350275	NA	NA	NA	NA	NA	NA	NA	NA	NA	NA	Island	0.1	Promoter	Promoter	Genic	protein_coding	-239	ENSG00000185338	-0.000903561	13.6864	0.792274	0.86655	-0.0281061
cg06082439	1	1861922	NA	NA	NA	NA	NA	NA	NA	NA	NA	NA	S_Shelf	0.05	Intron	Intron	Genic	retained_intron	-2554	ENSG00000142609	0.010405	82.4533	0.000244479	0.000788177	0.0123948
cg06082548	10	134598908	NA	NA	NA	NA	NA	NA	NA	NA	NA	NA	Island	0.12	Promoter	Promoter	Genic	lincRNA	-639	ENSG00000234531	0.0568195	22.6543	5.65683707121726e-27	1.07746037919145e-25	0.00635104
cg06082596	3	9089102	NA	NA	NA	NA	NA	NA	NA	NA	NA	NA		0.02	Exon	Exon	Genic	processed_transcript	1936	ENSG00000196220	-0.0331684	77.6603	2.15579431975008e-14	1.90259193419214e-13	-0.0212031
cg06082745	10	133795139	NA	NA	NA	NA	NA	NA	NA	NA	NA	NA	Island	0.1	Promoter	Promoter	Genic	protein_coding	288	ENSG00000176171	1.95953114756265e-05	7.84064	0.992886	0.995813	-0.0103322
cg06082804	10	123277057	NA	NA	NA	NA	NA	NA	NA	NA	NA	NA		0.05	Intron	Intron	Genic	processed_transcript	1286	ENSG00000066468	-0.00944913	85.7362	0.0302211	0.0648217	-0.00912462
cg06082821	1	94313460	94313453	94313479	26	+	Simple_repeat	Simple_repeat	(GCG)n	165990	Simple_repeat/(GCG)n/165990	Simple_repeat/(GCG)n/165990.199766	Island	0.14	Promoter	Promoter	Genic	lincRNA	730	ENSG00000260464	-0.00272533	12.4854	0.318203	0.456944	-0.0323495
cg06082883	16	89686744	NA	NA	NA	NA	NA	NA	NA	NA	NA	NA		0.02	Promoter	Promoter	Genic	protein_coding	-256	ENSG00000015413	-0.092638	62.5958	3.21188244632928e-44	1.40092910850715e-42	-0.0640204
cg06082897	1	7767716	7767448	7767720	272	-	SINE	SINE/Alu	AluJb	10029	SINE/Alu/AluJb/10029	SINE/Alu/AluJb/10029.12098	S_Shore	0.02	Intron	Intron	Genic	lincRNA	-6686	ENSG00000269978	-0.0301925	71.2325	7.59343795760588e-09	4.14830624557987e-08	-0.0106812
cg06082906	20	25277813	25277473	25277852	379	+	LTR	LTR/ERV1	MER57A-int	2274573	LTR/ERV1/MER57A-int/2274573	LTR/ERV1/MER57A-int/2274573.2738670		0.01	3' UTR	Other Genic	Genic	processed_transcript	3276	ENSG00000100994	0.000284701	77.2509	0.93667	0.961496	0.0147434
cg06082920	1	51796003	NA	NA	NA	NA	NA	NA	NA	NA	NA	NA	N_Shore	0.14	Promoter	Promoter	Genic	protein_coding	-129	ENSG00000085831	0.0180927	6.9958	4.50965235210553e-11	3.03377880480754e-10	0.0103563
cg06083001	1	41478189	41478187	41478251	64	-	LINE	LINE/CR1	L3	79850	LINE/CR1/L3/79850	LINE/CR1/L3/79850.95274		0.02	3' UTR	Other Genic	Genic	processed_transcript	6453	ENSG00000171793	0.0161439	74.4061	0.00177104	0.00497433	0.0325003
cg06083089	11	8821924	NA	NA	NA	NA	NA	NA	NA	NA	NA	NA		0.02	Intron	Intron	Genic	protein_coding	-5535	ENSG00000166444	-0.00259811	84.8424	0.401483	0.542762	-0.000424068
cg06083252	10	70105434	NA	NA	NA	NA	NA	NA	NA	NA	NA	NA		0.02	3' UTR	Other Genic	Genic	retained_intron	1047	ENSG00000204130	-0.000331455	73.3622	0.955533	0.973133	0.0171413
cg06083330	4	147561203	NA	NA	NA	NA	NA	NA	NA	NA	NA	NA	Island	0.1	Promoter	Promoter	Genic	miRNA	790	ENSG00000264323	0.098215	12.836	2.85312097375024e-51	1.68312149648698e-49	0.0730186
cg06083412	8	71228213	NA	NA	NA	NA	NA	NA	NA	NA	NA	NA		0.01	Intron	Intron	Genic	misc_RNA	-41369	ENSG00000207036	0.00299517	76.6593	0.558911	0.686496	0.0184627
cg06083483	17	32646006	NA	NA	NA	NA	NA	NA	NA	NA	NA	NA		0.01	Promoter	Promoter	Genic	protein_coding	-49	ENSG00000108700	-0.0384098	56.4111	2.03298166776342e-05	7.58248158592611e-05	0.00481681
cg06083506	7	115912039	NA	NA	NA	NA	NA	NA	NA	NA	NA	NA		0.02	Intron	Intron	Genic	retained_intron	14210	ENSG00000237870	0.00251357	80.7587	0.595351	0.716908	0.00942047
cg06083525	1	27216957	NA	NA	NA	NA	NA	NA	NA	NA	NA	NA	Island	0.06	Promoter	Promoter	Genic	protein_coding	-169	ENSG00000142751	-0.00213274	4.19208	0.236337	0.363948	-0.00265745
cg06083642	7	150934910	NA	NA	NA	NA	NA	NA	NA	NA	NA	NA	S_Shore	0.03	Promoter	Promoter	Genic	miRNA	-597	ENSG00000211517	-0.0263001	70.8166	2.77378458682798e-13	2.24967394542759e-12	-0.00981771
cg06083652	10	1531529	NA	NA	NA	NA	NA	NA	NA	NA	NA	NA		0.04	Intron	Intron	Genic	antisense	-37303	ENSG00000205696	-0.00722135	58.4529	0.313747	0.452155	0.0128182
cg06083659	18	51888397	NA	NA	NA	NA	NA	NA	NA	NA	NA	NA	S_Shelf	0.01	Exon	Exon	Genic	processed_transcript	-1877	ENSG00000166845	0.00197888	86.4541	0.575161	0.70008	0.00381242
cg06083669	20	3189437	NA	NA	NA	NA	NA	NA	NA	NA	NA	NA	N_Shore	0.01	Promoter	Promoter	Genic	processed_transcript	-77	ENSG00000125877	0.0284354	30.0203	0.00130435	0.00374797	0.0651824
cg06083734	16	58231528	NA	NA	NA	NA	NA	NA	NA	NA	NA	NA	Island	0.13	Promoter	Promoter	Genic	protein_coding	254	ENSG00000070770	-0.000185585	5.65461	0.919187	0.950437	-0.00487585
cg06084073	15	40544353	NA	NA	NA	NA	NA	NA	NA	NA	NA	NA	Island	0.06	Promoter	Promoter	Genic	protein_coding	-38	ENSG00000137843	-0.03098	73.1573	1.12773288250454e-08	6.05164918316491e-08	-0.0237611
cg06084117	7	132334901	NA	NA	NA	NA	NA	NA	NA	NA	NA	NA		0.02	Intron	Intron	Genic	protein_coding	1348	ENSG00000183470	0.00280435	87.0963	0.259624	0.391484	0.00403359
cg06084210	13	103754324	NA	NA	NA	NA	NA	NA	NA	NA	NA	NA		0.01	Intergenic	Intergenic	Intergenic	protein_coding	-35128	ENSG00000125255	-0.112421	71.6863	1.16334690581866e-105	4.12772458062056e-103	-0.0901516
cg06084244	18	77234239	NA	NA	NA	NA	NA	NA	NA	NA	NA	NA	Island	0.09	Intron	Intron	Genic	processed_transcript	-19157	ENSG00000131196	0.002187	78.5326	0.370175	0.511474	0.00658092
cg06084312	1	243139525	243139498	243139610	112	+	DNA	DNA/hAT-Charlie	MER103C	356812	DNA/hAT-Charlie/MER103C/356812	DNA/hAT-Charlie/MER103C/356812.431287		0.04	Intergenic	Intergenic	Intergenic	processed_pseudogene	1218	ENSG00000230199	-0.0114642	80.4403	0.000636884	0.00192731	-0.00654477
cg06084313	3	5228974	NA	NA	NA	NA	NA	NA	NA	NA	NA	NA	Island	0.05	Promoter	Promoter	Genic	antisense	40	ENSG00000233912	0.00259539	9.63899	0.401577	0.542849	-0.00764431
cg06084379	1	47798909	47798727	47798989	262	-	SINE	SINE/Alu	AluJb	91136	SINE/Alu/AluJb/91136	SINE/Alu/AluJb/91136.109482	N_Shore	0.04	Promoter	Promoter	Genic	protein_coding	-560	ENSG00000162368	-0.0250906	53.1921	1.9657521408482e-05	7.34611692497915e-05	-0.00204675
cg06084403	2	106498295	NA	NA	NA	NA	NA	NA	NA	NA	NA	NA	Island	0.06	Exon	Exon	Genic	antisense	-24662	ENSG00000235522	0.00569974	85.3786	0.0212457	0.0474664	0.0061935
cg06084534	1	158725300	NA	NA	NA	NA	NA	NA	NA	NA	NA	NA		0.02	Promoter	Promoter	Genic	protein_coding	790	ENSG00000180433	0.046509	81.503	0.0732512	0.139707	0.0523026
cg06084557	14	93799869	NA	NA	NA	NA	NA	NA	NA	NA	NA	NA	S_Shore	0.02	Promoter	Promoter	Genic	protein_coding	304	ENSG00000133958	-0.0147016	5.60372	4.11065122314502e-08	2.08173514689242e-07	-0.0079155
cg06084702	1	11746751	11746566	11746759	193	-	SINE	SINE/Alu	AluSx	18054	SINE/Alu/AluSx/18054	SINE/Alu/AluSx/18054.21604	N_Shelf	0.03	Intron	Intron	Genic	protein_coding	4783	ENSG00000116670	-0.0027189	71.4405	0.666615	0.773707	0.01336
cg06084735	8	110346664	NA	NA	NA	NA	NA	NA	NA	NA	NA	NA	Island	0.09	Promoter	Promoter	Genic	protein_coding	-50	ENSG00000120526	-0.00123296	3.75149	0.576809	0.701475	-0.00384453
cg06084907	16	3551038	NA	NA	NA	NA	NA	NA	NA	NA	NA	NA	Island	0.1	Promoter	Promoter	Genic	protein_coding	20	ENSG00000103351	-0.00231463	4.5822	0.25774	0.389261	-0.00536757
cg06084952	16	30959315	NA	NA	NA	NA	NA	NA	NA	NA	NA	NA	Island	0.07	Promoter	Promoter	Genic	processed_transcript	-392	ENSG00000261487	0.00614097	85.5683	0.00829922	0.0204174	0.00722737
cg06085011	4	54965999	NA	NA	NA	NA	NA	NA	NA	NA	NA	NA	N_Shore	0.05	Promoter	Promoter	Genic	protein_coding	-199	ENSG00000180613	0.00628367	5.62439	0.00484618	0.012524	0.00657623
cg06085038	17	45946982	45946935	45947273	338	+	LINE	LINE/L1	L1ME3A	1606462	LINE/L1/L1ME3A/1606462	LINE/L1/L1ME3A/1606462.1933469	N_Shelf	0.03	Intergenic	Intergenic	Intergenic	lincRNA	6274	ENSG00000264243	-0.00769361	81.2129	0.0627477	0.122455	-0.002586
cg06085137	11	18547893	NA	NA	NA	NA	NA	NA	NA	NA	NA	NA	N_Shore	0.03	Promoter	Promoter	Genic	processed_transcript	475	ENSG00000074319	0.00105838	6.35224	0.63984	0.753068	0.00414673
cg06085204	17	6659164	NA	NA	NA	NA	NA	NA	NA	NA	NA	NA		0.03	Promoter	Promoter	Genic	protein_coding	5	ENSG00000132530	-0.0329192	15.723	1.97729778365419e-13	1.62233790105898e-12	-0.0362201
cg06085476	4	56413854	NA	NA	NA	NA	NA	NA	NA	NA	NA	NA	S_Shore	0.03	Promoter	Promoter	Genic	protein_coding	-549	ENSG00000134852	0.00710302	10.423	0.117672	0.207804	0.000888072
cg06085493	11	47788276	NA	NA	NA	NA	NA	NA	NA	NA	NA	NA	Island	0.07	Promoter	Promoter	Genic	processed_transcript	562	ENSG00000109920	-0.00131185	6.3252	0.559472	0.686971	-0.00516919
cg06085544	2	234763390	NA	NA	NA	NA	NA	NA	NA	NA	NA	NA	Island	0.08	Promoter	Promoter	Genic	protein_coding	-178	ENSG00000123485	0.000483201	6.4633	0.772693	0.852702	-0.00443882
cg06085579	3	171509822	NA	NA	NA	NA	NA	NA	NA	NA	NA	NA		0.01	3' UTR	Other Genic	Genic	protein_coding	17892	ENSG00000183657	-0.0510399	55.8411	1.17489739305047e-09	6.94645437957988e-09	-0.00706134
cg06085683	1	6514663	NA	NA	NA	NA	NA	NA	NA	NA	NA	NA	Island	0.06	Intron	Intron	Genic	retained_intron	2886	ENSG00000187017	0.0687831	23.7191	1.15049398807432e-15	1.11434038103993e-14	0.0544809
cg06085713	18	3453726	NA	NA	NA	NA	NA	NA	NA	NA	NA	NA	S_Shore	0.03	Promoter	Promoter	Genic	protein_coding	-46	ENSG00000177426	-0.00863148	8.86751	0.00189515	0.0052951	-0.0126116
cg06085726	1	6561043	6561013	6561333	320	+	DNA	DNA/hAT-Charlie	Charlie8	8148	DNA/hAT-Charlie/Charlie8/8148	DNA/hAT-Charlie/Charlie8/8148.9833	S_Shelf	0.06	Intron	Intron	Genic	protein_coding	-3559	ENSG00000171680	-0.00796304	85.1342	0.00256957	0.00700248	-0.00740339
cg06085743	1	1245014	NA	NA	NA	NA	NA	NA	NA	NA	NA	NA	Island	0.05	Promoter	Promoter	Genic	retained_intron	-25	ENSG00000131584	-0.0496143	66.2246	2.83849199702238e-11	1.94331651688089e-10	-0.0390812
cg06085875	4	83937413	83937102	83937417	315	-	SINE	SINE/Alu	AluSx	2865962	SINE/Alu/AluSx/2865962	SINE/Alu/AluSx/2865962.3449920	S_Shelf	0.06	Intergenic	Intergenic	Intergenic	protein_coding	-3334	ENSG00000189308	0.00477753	85.816	0.266379	0.399266	0.00516368
cg06085877	3	42304966	NA	NA	NA	NA	NA	NA	NA	NA	NA	NA	Island	0.08	Promoter	Promoter	Genic	protein_coding	473	ENSG00000187094	0.0123733	5.69783	2.66928322921883e-06	1.10873854088455e-05	0.00915775
cg06085890	1	156024343	NA	NA	NA	NA	NA	NA	NA	NA	NA	NA	Island	0.05	Promoter	Promoter	Genic	LRG_gene	-174	LRG_81	0.00023972	5.44281	0.927086	0.955396	0.000778964
cg06085905	17	80398117	NA	NA	NA	NA	NA	NA	NA	NA	NA	NA	S_Shore	0.08	Promoter	Promoter	Genic	retained_intron	127	ENSG00000169660	-0.00476911	77.22	0.283649	0.418873	0.000116712
cg06085985	11	830527	NA	NA	NA	NA	NA	NA	NA	NA	NA	NA	Island	0.08	Promoter	Promoter	Genic	retained_intron	42	ENSG00000177685	-0.00848756	11.8024	0.011965	0.0284052	-0.0279295
cg06085994	12	82152229	NA	NA	NA	NA	NA	NA	NA	NA	NA	NA	N_Shore	0.03	Promoter	Promoter	Genic	protein_coding	197	ENSG00000139220	0.071059	12.1203	1.58130419150601e-44	7.01262009759395e-43	0.0644345
cg06086012	3	170143582	NA	NA	NA	NA	NA	NA	NA	NA	NA	NA		0.03	Intron	Intron	Genic	processed_transcript	4514	ENSG00000013297	-0.0140427	77.5058	5.06231514648973e-05	0.000179452	-0.00363518
cg06086071	1	151847151	NA	NA	NA	NA	NA	NA	NA	NA	NA	NA		0.05	3' UTR	Other Genic	Genic	processed_transcript	15075	ENSG00000159445	0.00219966	54.611	0.509934	0.643843	0.0169792
cg06086073	6	28549832	NA	NA	NA	NA	NA	NA	NA	NA	NA	NA		0.01	Intron	Intron	Genic	processed_transcript	4469	ENSG00000232040	-0.00173224	83.5106	0.540799	0.670921	0.00231862
cg06086141	1	226113058	NA	NA	NA	NA	NA	NA	NA	NA	NA	NA	S_Shore	0.01	Intergenic	Intergenic	Intergenic	protein_coding	-1080	ENSG00000255835	-0.00394677	85.7538	0.121005	0.21268	-0.0018155
cg06086148	3	128399777	NA	NA	NA	NA	NA	NA	NA	NA	NA	NA	Island	0.09	Promoter	Promoter	Genic	protein_coding	141	ENSG00000163902	-0.000356322	3.74405	0.815332	0.882469	-0.00297047
cg06086177	16	73090646	NA	NA	NA	NA	NA	NA	NA	NA	NA	NA	N_Shore	0.03	Intron	Intron	Genic	processed_transcript	2475	ENSG00000140836	-0.118726	70.4692	1.02745431537056e-66	1.11384077720236e-64	-0.102022
cg06086198	12	29021552	NA	NA	NA	NA	NA	NA	NA	NA	NA	NA		0.02	Intergenic	Intergenic	Intergenic	lincRNA	-42788	ENSG00000256513	-0.0267317	72.1468	0.000101203	0.000344477	-0.00806816
cg06086243	16	85305726	NA	NA	NA	NA	NA	NA	NA	NA	NA	NA	Island	0.07	Intergenic	Intergenic	Intergenic	processed_pseudogene	6915	ENSG00000270313	-0.00611881	91.6975	0.00317236	0.00850012	-0.00581665
cg06086307	9	128998425	NA	NA	NA	NA	NA	NA	NA	NA	NA	NA	Island	0.07	Intergenic	Intergenic	Intergenic	lincRNA	39772	ENSG00000228392	0.00980584	87.0494	0.00309658	0.00831347	0.0106462
cg06086316	12	48207862	NA	NA	NA	NA	NA	NA	NA	NA	NA	NA	S_Shore	0.01	Promoter	Promoter	Genic	protein_coding	-595	ENSG00000061273	0.00732997	6.97329	0.00406661	0.0106693	0.0131383
cg06086389	16	22981614	NA	NA	NA	NA	NA	NA	NA	NA	NA	NA		0.01	Intergenic	Intergenic	Intergenic	lincRNA	-50044	ENSG00000261090	-0.0239528	76.0508	1.40733590439946e-07	6.73803467970091e-07	-0.00750455
cg06086563	16	30566640	30566608	30566645	37	+	Low_complexity	Low_complexity	G-rich	1443122	Low_complexity/G-rich/1443122	Low_complexity/G-rich/1443122.1739719	Island	0.08	Exon	Exon	Genic	retained_intron	2892	ENSG00000169951	-0.000733304	92.0005	0.796146	0.869276	0.000182236
cg06086598	1	106623838	NA	NA	NA	NA	NA	NA	NA	NA	NA	NA	Island	0.05	Promoter	Promoter	Genic	lincRNA	55	ENSG00000237480	0.0150857	49.8882	0.0096863	0.023474	0.0306636
cg06086611	1	240657139	NA	NA	NA	NA	NA	NA	NA	NA	NA	NA	S_Shore	0.03	Intron	Intron	Genic	protein_coding	-13635	ENSG00000268365	-0.00537984	83.0662	0.0829479	0.155274	-0.00238117
cg06086731	1	38942075	NA	NA	NA	NA	NA	NA	NA	NA	NA	NA	Island	0.05	Exon	Exon	Genic	lincRNA	1207	ENSG00000238063	0.0563294	21.2755	9.63040748460459e-13	7.475148547393e-12	0.0469462
cg06086785	3	47889040	NA	NA	NA	NA	NA	NA	NA	NA	NA	NA	S_Shore	0.03	Promoter	Promoter	Genic	retained_intron	-227	ENSG00000132153	0.000276081	79.9229	0.919429	0.950616	0.00717936
cg06086933	1	100326491	NA	NA	NA	NA	NA	NA	NA	NA	NA	NA		0.01	Promoter	Promoter	Genic	protein_coding	-275	ENSG00000162688	-0.0144378	76.1192	0.00942211	0.0228963	0.00190297
cg06086990	21	31970928	NA	NA	NA	NA	NA	NA	NA	NA	NA	NA		0.03	Promoter	Promoter	Genic	protein_coding	291	ENSG00000186930	-0.0205018	75.8213	5.92498443521068e-06	2.36255789432716e-05	-0.00802092
cg06087019	3	27770182	NA	NA	NA	NA	NA	NA	NA	NA	NA	NA	N_Shore	0.05	Intergenic	Intergenic	Intergenic	protein_coding	-5976	ENSG00000163508	0.0653028	8.69293	3.20287729504487e-39	1.10632418801909e-37	0.0571813
cg06087028	6	29526389	29525991	29526766	775	+	LTR	LTR/ERV1	LTR17	3312644	LTR/ERV1/LTR17/3312644	LTR/ERV1/LTR17/3312644.3991155		0.09	Intron	Intron	Genic	protein_coding	1313	ENSG00000213886	-0.00816432	78.2154	0.010042	0.0242483	-0.00367946
cg06087029	3	48488078	NA	NA	NA	NA	NA	NA	NA	NA	NA	NA	Island	0.13	Promoter	Promoter	Genic	antisense	-18	ENSG00000244380	0.00164612	6.82714	0.499658	0.63477	-0.00594408
cg06087101	6	35551932	NA	NA	NA	NA	NA	NA	NA	NA	NA	NA		0.02	3' UTR	Other Genic	Genic	processed_pseudogene	-23473	ENSG00000218749	-0.0468584	37.568	0.000276139	0.000883642	-0.00881945
cg06087185	6	29521499	NA	NA	NA	NA	NA	NA	NA	NA	NA	NA	Island	0.11	Promoter	Promoter	Genic	unprocessed_pseudogene	497	ENSG00000237988	0.0715299	4.67526	1.98412368075396e-33	5.20832781198183e-32	0.0681127
cg06087255	8	139272627	139272109	139272691	582	+	LTR	LTR/ERVK	LTR22B2	3943216	LTR/ERVK/LTR22B2/3943216	LTR/ERVK/LTR22B2/3943216.4753644		0.05	Intron	Intron	Genic	nonsense_mediated_decay	-107980	ENSG00000147724	0.0363914	61.2535	4.19881300235848e-06	1.70445962195261e-05	0.0486597
cg06087349	1	214154085	NA	NA	NA	NA	NA	NA	NA	NA	NA	NA	N_Shore	0.02	Intron	Intron	Genic	antisense	-1321	ENSG00000230461	0.0669293	30.1584	3.95152297942821e-29	8.4282641241149e-28	0.0947188
cg06087421	1	47695138	NA	NA	NA	NA	NA	NA	NA	NA	NA	NA	N_Shore	0.03	Promoter	Promoter	Genic	processed_transcript	-13	ENSG00000162367	0.00260647	9.65574	0.323661	0.462853	-0.00276052
cg06087457	6	88040249	NA	NA	NA	NA	NA	NA	NA	NA	NA	NA		0.01	Intron	Intron	Genic	protein_coding	-1253	ENSG00000164411	0.00518503	84.49	0.154066	0.259047	0.00822281
cg06087473	3	51931805	51931452	51931915	463	+	LTR	LTR/ERV1	HERVIP10FH-int	2536755	LTR/ERV1/HERVIP10FH-int/2536755	LTR/ERV1/HERVIP10FH-int/2536755.3053293		0.04	Intron	Intron	Genic	protein_coding	5546	ENSG00000173389	-0.00554705	77.5289	0.204068	0.324329	0.0030352
cg06087498	16	89965183	NA	NA	NA	NA	NA	NA	NA	NA	NA	NA		0.04	Promoter	Promoter	Genic	protein_coding	174	ENSG00000141002	-0.00217276	83.4513	0.337302	0.477495	-0.000264985
cg06087537	9	36401074	NA	NA	NA	NA	NA	NA	NA	NA	NA	NA	Island	0.13	Promoter	Promoter	Genic	processed_transcript	119	ENSG00000137075	-0.00129265	6.13119	0.579676	0.703912	-0.00699076
cg06087554	16	31151917	NA	NA	NA	NA	NA	NA	NA	NA	NA	NA	N_Shore	0.03	Promoter	Promoter	Genic	nonsense_mediated_decay	138	ENSG00000178226	-0.0188876	84.1115	6.54521832667965e-09	3.59997458857542e-08	-0.0167844
cg06087564	3	30288316	NA	NA	NA	NA	NA	NA	NA	NA	NA	NA		0.01	Intergenic	Intergenic	Intergenic	snoRNA	57711	ENSG00000199927	-0.000798427	78.7024	0.879361	0.925045	0.0110303
cg06087610	1	54588951	54588902	54589036	134	+	SINE	SINE/MIR	MIR	104147	SINE/MIR/MIR/104147	SINE/MIR/MIR/104147.125266	S_Shore	0.02	Intergenic	Intergenic	Intergenic	processed_transcript	16571	ENSG00000157211	-0.000614732	85.8573	0.823988	0.888347	0.000978284
cg06087619	12	54324895	NA	NA	NA	NA	NA	NA	NA	NA	NA	NA	S_Shelf	0.07	Intergenic	Intergenic	Intergenic	protein_coding	-7640	ENSG00000123364	0.00968787	12.7364	0.037082	0.0776247	-0.00927816
cg06087623	1	2203012	NA	NA	NA	NA	NA	NA	NA	NA	NA	NA		0.09	Intron	Intron	Genic	processed_transcript	23577	ENSG00000157933	-0.00439848	95.7815	0.105951	0.190474	-0.00441977
cg06087699	16	89294058	NA	NA	NA	NA	NA	NA	NA	NA	NA	NA		0.07	3' UTR	Other Genic	Genic	antisense	1042	ENSG00000260659	0.00322836	84.2884	0.242338	0.371123	0.00457224
cg06087826	6	170582184	NA	NA	NA	NA	NA	NA	NA	NA	NA	NA	N_Shore	0.01	Promoter	Promoter	Genic	lincRNA	622	ENSG00000227508	-0.0325709	71.9452	4.06528249176386e-13	3.25429654223331e-12	-0.0106108
cg06087932	12	56073948	56073930	56074048	118	+	LINE	LINE/L1	L1ME1	850030	LINE/L1/L1ME1/850030	LINE/L1/L1ME1/850030.1025062		0.01	Intergenic	Intergenic	Intergenic	protein_coding	-1382	ENSG00000170439	-0.0212066	79.2797	2.76362467127539e-07	1.28158803919105e-06	-0.010447
cg06087962	1	32671135	NA	NA	NA	NA	NA	NA	NA	NA	NA	NA	Island	0.08	Promoter	Promoter	Genic	protein_coding	-101	ENSG00000160051	-0.00194038	4.5096	0.393134	0.534534	-0.00404117
cg06088102	22	35650550	35650462	35650754	292	+	LINE	LINE/L2	L2a	2426273	LINE/L2/L2a/2426273	LINE/L2/L2a/2426273.2920406	N_Shelf	0.01	Intergenic	Intergenic	Intergenic	protein_coding	-2895	ENSG00000100281	-0.0136121	77.1219	1.31753861037916e-06	5.66801034955891e-06	0.00107096
cg06088188	17	80251443	NA	NA	NA	NA	NA	NA	NA	NA	NA	NA	Island	0.06	Promoter	Promoter	Genic	lincRNA	-149	ENSG00000260563	0.0184947	8.39645	2.19868044096998e-09	1.26530649384489e-08	0.00944236
cg06088282	17	40984774	NA	NA	NA	NA	NA	NA	NA	NA	NA	NA	N_Shore	0.02	Promoter	Promoter	Genic	protein_coding	575	ENSG00000126581	-0.00899574	37.134	0.294963	0.431528	0.0285721
cg06088314	2	201730276	201730038	201730293	255	-	LTR	LTR/ERV1	LTR46	2172142	LTR/ERV1/LTR46/2172142	LTR/ERV1/LTR46/2172142.2615754	S_Shore	0.03	Promoter	Promoter	Genic	protein_coding	-854	ENSG00000013441	-0.00153982	79.3024	0.629293	0.744575	0.00627371
cg06088324	16	19895321	NA	NA	NA	NA	NA	NA	NA	NA	NA	NA	Island	0.02	Promoter	Promoter	Genic	protein_coding	865	ENSG00000167191	0.00620302	7.47183	0.0144303	0.0336035	0.00826162
cg06088360	6	170538929	NA	NA	NA	NA	NA	NA	NA	NA	NA	NA		0.06	Intergenic	Intergenic	Intergenic	processed_pseudogene	23936	ENSG00000218716	-0.0095554	80.9654	0.0146755	0.0341128	-0.00684431
cg06088427	6	77593795	NA	NA	NA	NA	NA	NA	NA	NA	NA	NA		0.01	Intergenic	Intergenic	Intergenic	lincRNA	109095	ENSG00000271945	-0.0422367	70.1972	1.82453247543445e-09	1.05815152722326e-08	-0.0182124
cg06088575	3	447414	NA	NA	NA	NA	NA	NA	NA	NA	NA	NA		0.02	3' UTR	Other Genic	Genic	protein_coding	16286	ENSG00000134121	-0.0114895	80.5832	0.00216534	0.00598575	-0.00430825
cg06088619	10	134617195	NA	NA	NA	NA	NA	NA	NA	NA	NA	NA	N_Shelf	0.04	Intergenic	Intergenic	Intergenic	protein_coding	-17639	ENSG00000148826	0.00218705	78.8373	0.607772	0.72706	0.00915011
cg06088623	19	8274890	NA	NA	NA	NA	NA	NA	NA	NA	NA	NA	Island	0.04	Promoter	Promoter	Genic	protein_coding	372	ENSG00000090661	-0.00509618	11.8004	0.171948	0.28309	-0.0150044
cg06088639	7	98988729	NA	NA	NA	NA	NA	NA	NA	NA	NA	NA	N_Shore	0.06	Promoter	Promoter	Genic	retained_intron	-72	ENSG00000130429	0.000660063	95.2053	0.77117	0.85167	0.00104836
cg06088745	16	54317413	NA	NA	NA	NA	NA	NA	NA	NA	NA	NA	N_Shore	0.04	3' UTR	Other Genic	Genic	protein_coding	2354	ENSG00000177508	0.00293587	11.6597	0.434177	0.574316	-0.00692439
cg06088759	1	166890644	NA	NA	NA	NA	NA	NA	NA	NA	NA	NA	Island	0.07	Intron	Intron	Genic	lincRNA	-13327	ENSG00000237096	0.0354803	40.9917	7.09279350467338e-12	5.11045848056176e-11	0.029719
cg06088782	11	70563839	NA	NA	NA	NA	NA	NA	NA	NA	NA	NA	Island	0.07	Intron	Intron	Genic	misc_RNA	-12465	ENSG00000207196	-0.00818748	66.9008	0.164228	0.272844	-0.0050666
cg06088918	3	27755600	NA	NA	NA	NA	NA	NA	NA	NA	NA	NA	N_Shore	0.04	Downstream	Other Genic	Genic	lincRNA	1199	ENSG00000272282	0.00996258	7.98096	8.11624646848257e-05	0.000279985	0.00597449
cg06088929	6	137241530	NA	NA	NA	NA	NA	NA	NA	NA	NA	NA	N_Shore	0.02	Intergenic	Intergenic	Intergenic	protein_coding	-1872	ENSG00000182747	-0.000806694	11.9971	0.79861	0.871014	-0.00415061
cg06089269	4	114900720	NA	NA	NA	NA	NA	NA	NA	NA	NA	NA	Island	0.11	Promoter	Promoter	Genic	nonsense_mediated_decay	83	ENSG00000180801	0.0150618	8.18772	3.15336635357364e-07	1.45308164914257e-06	0.00307753
cg06089463	4	121988066	NA	NA	NA	NA	NA	NA	NA	NA	NA	NA	N_Shelf	0.01	Intron	Intron	Genic	lincRNA	-4518	ENSG00000250344	0.00624016	78.2731	0.241692	0.370365	0.0188608
cg06089468	16	30883978	NA	NA	NA	NA	NA	NA	NA	NA	NA	NA	N_Shelf	0.01	Intron	Intron	Genic	antisense	-2565	ENSG00000260083	-0.0257733	69.7755	6.06186887341786e-10	3.68619520955504e-09	-0.00125013
cg06089497	3	42696574	NA	NA	NA	NA	NA	NA	NA	NA	NA	NA	Island	0.06	Promoter	Promoter	Genic	antisense	-694	ENSG00000230084	0.0130396	13.907	0.00457868	0.0118892	-0.00410219
cg06089512	4	147867158	NA	NA	NA	NA	NA	NA	NA	NA	NA	NA	Island	0.06	Promoter	Promoter	Genic	protein_coding	-124	ENSG00000137473	0.00123585	6.71609	0.623049	0.739492	-0.00260158
cg06089606	3	89909180	NA	NA	NA	NA	NA	NA	NA	NA	NA	NA		0.02	Intergenic	Intergenic	Intergenic	snoRNA	-170254	ENSG00000212598	-0.00620484	84.1604	0.0263081	0.0573737	-0.00349543
cg06089684	1	63783375	NA	NA	NA	NA	NA	NA	NA	NA	NA	NA	Island	0.05	Promoter	Promoter	Genic	lincRNA	-473	ENSG00000224209	0.0139392	9.95647	1.33125692942648e-07	6.39229413715122e-07	0.00312517
cg06089712	14	35343862	NA	NA	NA	NA	NA	NA	NA	NA	NA	NA	Island	0.12	Promoter	Promoter	Genic	protein_coding	276	ENSG00000198604	0.00180419	5.19422	0.484528	0.621084	-0.00225581
cg06089829	1	28860883	28860691	28860991	300	-	SINE	SINE/Alu	AluY	54480	SINE/Alu/AluY/54480	SINE/Alu/AluY/54480.64622	S_Shelf	0.09	Intron	Intron	Genic	retained_intron	-1722	ENSG00000180198	-0.00932837	87.0878	0.073251	0.139707	-0.006242
cg06089844	16	68344779	NA	NA	NA	NA	NA	NA	NA	NA	NA	NA	Island	0.13	Promoter	Promoter	Genic	retained_intron	-54	ENSG00000103061	-0.00178901	5.55895	0.334058	0.474044	-0.00630902
cg06089934	22	42372667	NA	NA	NA	NA	NA	NA	NA	NA	NA	NA	Island	0.09	Promoter	Promoter	Genic	protein_coding	-147	ENSG00000100167	0.000539952	7.07296	0.764655	0.846951	-0.00674848
cg06089988	1	153748485	NA	NA	NA	NA	NA	NA	NA	NA	NA	NA	Island	0.06	Promoter	Promoter	Genic	retained_intron	259	ENSG00000143554	0.00644887	9.24853	0.0290958	0.0626985	-0.00485845
cg06090053	17	66032875	66032761	66033020	259	+	DNA	DNA/hAT-Charlie	MER33	1642500	DNA/hAT-Charlie/MER33/1642500	DNA/hAT-Charlie/MER33/1642500.1976681	S_Shore	0.01	Promoter	Promoter	Genic	protein_coding	-235	ENSG00000182481	0.00229199	10.1028	0.513731	0.647253	0.00167053
cg06090275	1	150601727	NA	NA	NA	NA	NA	NA	NA	NA	NA	NA	Island	0.05	Promoter	Promoter	Genic	protein_coding	-111	ENSG00000143420	-0.000931876	5.94101	0.66375	0.771539	-0.0011942
cg06090305	8	43027277	NA	NA	NA	NA	NA	NA	NA	NA	NA	NA		0.02	Promoter	Promoter	Genic	protein_coding	-184	ENSG00000165102	0.00649563	85.8005	0.0744648	0.141663	0.00811421
cg06090351	1	244615600	NA	NA	NA	NA	NA	NA	NA	NA	NA	NA	Island	0.05	Promoter	Promoter	Genic	protein_coding	-164	ENSG00000035687	-0.00168907	6.35063	0.539855	0.670086	-0.00288467
cg06090362	3	140396963	NA	NA	NA	NA	NA	NA	NA	NA	NA	NA		0.01	Promoter	Promoter	Genic	protein_coding	82	ENSG00000155890	-0.0473184	66.3875	5.93296298036863e-23	9.08346103412051e-22	-0.0184838
cg06090383	4	174292579	NA	NA	NA	NA	NA	NA	NA	NA	NA	NA	Island	0.06	Promoter	Promoter	Genic	protein_coding	485	ENSG00000164105	-0.00915089	13.5606	0.00304422	0.00818384	-0.0261427
cg06090421	17	58677051	NA	NA	NA	NA	NA	NA	NA	NA	NA	NA	N_Shore	0.03	Promoter	Promoter	Genic	protein_coding	-493	ENSG00000170836	-0.00245109	5.09324	0.374044	0.515399	0.00262859
cg06090569	4	39772715	NA	NA	NA	NA	NA	NA	NA	NA	NA	NA	N_Shore	0.02	Promoter	Promoter	Genic	processed_pseudogene	276	ENSG00000180610	-0.0147582	76.2002	2.01909025431004e-05	7.5331852626237e-05	-0.000621786
cg06090630	16	2827139	NA	NA	NA	NA	NA	NA	NA	NA	NA	NA	Island	0.13	Promoter	Promoter	Genic	protein_coding	-11	ENSG00000103363	0.000218874	6.84557	0.905183	0.941745	-0.00742715
cg06090660	18	25757555	NA	NA	NA	NA	NA	NA	NA	NA	NA	NA	Island	0.15	Promoter	Promoter	Genic	protein_coding	-145	ENSG00000170558	0.0724949	4.64256	4.72986983430191e-36	1.40859817351384e-34	0.0703717
cg06090684	12	101672472	101672466	101672580	114	+	LINE	LINE/L2	L2	918218	LINE/L2/L2/918218	LINE/L2/L2/918218.1107770	N_Shore	0.02	Intergenic	Intergenic	Intergenic	protein_coding	-1415	ENSG00000120800	-0.0611838	67.2176	1.54502349938154e-22	2.31252260810679e-21	-0.0378611
cg06090739	11	118230722	NA	NA	NA	NA	NA	NA	NA	NA	NA	NA	S_Shore	0.05	Promoter	Promoter	Genic	protein_coding	363	ENSG00000110344	-0.00979888	7.66959	0.0079103	0.0195471	-0.0149258
cg06090864	19	35842448	NA	NA	NA	NA	NA	NA	NA	NA	NA	NA	Island	0.06	Promoter	Promoter	Genic	protein_coding	3	ENSG00000126266	-0.0100996	72.9529	0.00171607	0.00483227	-0.00288299
cg06090867	1	20511782	NA	NA	NA	NA	NA	NA	NA	NA	NA	NA	N_Shore	0.01	Promoter	Promoter	Genic	protein_coding	-796	ENSG00000162543	-0.0667354	30.7045	1.31906082138614e-10	8.51893103661261e-10	-0.0287732
cg06090895	8	26980438	NA	NA	NA	NA	NA	NA	NA	NA	NA	NA		0.02	Intergenic	Intergenic	Intergenic	miRNA	-24783	ENSG00000221623	-0.0214124	80.5182	1.46735141866067e-07	7.01124627287199e-07	-0.0141287
cg06091013	17	6679482	NA	NA	NA	NA	NA	NA	NA	NA	NA	NA	Island	0.07	Promoter	Promoter	Genic	protein_coding	-60	ENSG00000177294	0.0786628	5.92645	2.12829558754434e-52	1.32892769754039e-50	0.0757158
cg06091094	11	44927766	44927603	44927820	217	-	SINE	SINE/MIR	MIR	634927	SINE/MIR/MIR/634927	SINE/MIR/MIR/634927.765058		0.01	Promoter	Promoter	Genic	protein_coding	-192	ENSG00000157570	-0.00930975	83.9282	0.000102806	0.000349623	-0.00572196
cg06091119	10	71993466	NA	NA	NA	NA	NA	NA	NA	NA	NA	NA	Island	0.05	Promoter	Promoter	Genic	processed_transcript	201	ENSG00000180817	-0.00381526	7.32347	0.0937523	0.172066	-0.00784691
cg06091155	10	13146947	NA	NA	NA	NA	NA	NA	NA	NA	NA	NA		0.06	Promoter	Promoter	Genic	processed_pseudogene	-154	ENSG00000235763	0.00206341	82.982	0.731418	0.82279	0.0034444
cg06091475	5	79863923	NA	NA	NA	NA	NA	NA	NA	NA	NA	NA	N_Shore	0.01	Intron	Intron	Genic	protein_coding	2146	ENSG00000189127	-0.0145472	77.6268	0.00253349	0.00691234	-0.00075331
cg06091535	6	26331295	NA	NA	NA	NA	NA	NA	NA	NA	NA	NA		0.02	Intergenic	Intergenic	Intergenic	processed_pseudogene	-8775	ENSG00000220875	0.0223599	28.5983	0.00457557	0.011882	0.0475232
cg06091566	1	860621	NA	NA	NA	NA	NA	NA	NA	NA	NA	NA	Island	0.1	Promoter	Promoter	Genic	protein_coding	91	ENSG00000187634	0.0161407	13.6267	1.20227451760121e-06	5.19431197292027e-06	-0.0109261
cg06091640	22	46732063	NA	NA	NA	NA	NA	NA	NA	NA	NA	NA	Island	0.07	Promoter	Promoter	Genic	processed_transcript	208	ENSG00000100416	-0.00164608	5.89607	0.406247	0.547507	-0.0045322
cg06091647	17	78899392	NA	NA	NA	NA	NA	NA	NA	NA	NA	NA	S_Shelf	0.05	Intron	Intron	Genic	protein_coding	2868	ENSG00000141564	0.0189506	82.7748	5.31383073859886e-07	2.38728793952384e-06	0.0207085
cg06091804	4	1158069	NA	NA	NA	NA	NA	NA	NA	NA	NA	NA	N_Shelf	0.02	Intergenic	Intergenic	Intergenic	antisense	-3497	ENSG00000273179	-0.0255615	73.2535	4.95046983200345e-07	2.23183105672184e-06	-0.00797813
cg06091881	21	48087589	NA	NA	NA	NA	NA	NA	NA	NA	NA	NA	Island	0.09	Intergenic	Intergenic	Intergenic	retained_intron	10854	ENSG00000160310	0.00853634	7.59967	0.000938789	0.00276297	-0.000463535
cg06091952	6	18277615	NA	NA	NA	NA	NA	NA	NA	NA	NA	NA	Island	0.09	Intergenic	Intergenic	Intergenic	misc_RNA	-4118	ENSG00000199715	0.0161169	6.13083	5.23690500518448e-12	3.81886180830564e-11	0.0114486
cg06092069	3	57992423	57992393	57992670	277	+	LTR	LTR/ERVL-MaLR	MLT1D	2546664	LTR/ERVL-MaLR/MLT1D/2546664	LTR/ERVL-MaLR/MLT1D/2546664.3065005	N_Shore	0.01	Intergenic	Intergenic	Intergenic	protein_coding	-1704	ENSG00000136068	-0.0341773	70.9529	1.88343012794449e-11	1.30962503449629e-10	-0.011042
cg06092084	1	1858106	NA	NA	NA	NA	NA	NA	NA	NA	NA	NA	N_Shore	0.08	Promoter	Promoter	Genic	retained_intron	736	ENSG00000142609	0.00803536	59.0021	0.147016	0.249443	0.0045253
cg06092146	12	34504448	NA	NA	NA	NA	NA	NA	NA	NA	NA	NA	S_Shore	0.04	Intergenic	Intergenic	Intergenic	processed_pseudogene	102032	ENSG00000256614	0.00711696	89.7958	0.0616217	0.120559	0.00750969
cg06092178	3	50708855	NA	NA	NA	NA	NA	NA	NA	NA	NA	NA	N_Shelf	0.02	Promoter	Promoter	Genic	lincRNA	732	ENSG00000273356	-0.0483259	80.7931	1.14828477184902e-26	2.15155181091854e-25	-0.0414723
cg06092244	2	48796151	NA	NA	NA	NA	NA	NA	NA	NA	NA	NA		0.01	Promoter	Promoter	Genic	protein_coding	-8	ENSG00000068781	-0.0218288	75.4178	5.60573700680341e-05	0.000197531	-0.00441765
cg06092265	12	65219655	NA	NA	NA	NA	NA	NA	NA	NA	NA	NA	S_Shore	0.09	Intron	Intron	Genic	protein_coding	1205	ENSG00000111490	0.0341703	29.9405	1.75294336800163e-12	1.33268639100584e-11	0.00241481
cg06092310	1	26097918	NA	NA	NA	NA	NA	NA	NA	NA	NA	NA	Island	0.05	Promoter	Promoter	Genic	processed_transcript	-642	ENSG00000117643	0.0380271	23.896	5.02328420165777e-05	0.000178133	0.0311852
cg06092312	16	68345214	NA	NA	NA	NA	NA	NA	NA	NA	NA	NA	Island	0.07	Promoter	Promoter	Genic	protein_coding	177	ENSG00000132600	1.95830940986176e-06	7.34544	0.998881	0.999375	-0.00684991
cg06092382	13	23387932	23387789	23388759	970	-	LTR	LTR/ERVK	LTR5	988464	LTR/ERVK/LTR5/988464	LTR/ERVK/LTR5/988464.1191287		0.05	Intergenic	Intergenic	Intergenic	processed_pseudogene	10497	ENSG00000237952	0.0258212	47.7855	0.00417931	0.0109403	0.0412434
cg06092502	1	42611687	NA	NA	NA	NA	NA	NA	NA	NA	NA	NA	Island	0.05	Intergenic	Intergenic	Intergenic	processed_pseudogene	5381	ENSG00000228776	-0.0443965	60.9706	7.35365759890584e-05	0.000255171	-0.0320136
cg06092654	1	202780290	NA	NA	NA	NA	NA	NA	NA	NA	NA	NA	Island	0.08	Promoter	Promoter	Genic	antisense	200	ENSG00000228288	-0.000962366	15.3372	0.753976	0.839202	-0.0253666
cg06092729	12	64845451	NA	NA	NA	NA	NA	NA	NA	NA	NA	NA	N_Shore	0.02	Promoter	Promoter	Genic	protein_coding	-209	ENSG00000183735	-0.0724835	14.4527	3.58344195173006e-60	3.02975655906154e-58	-0.0729548
cg06092815	2	229046406	NA	NA	NA	NA	NA	NA	NA	NA	NA	NA	Island	0.1	Promoter	Promoter	Genic	protein_coding	-45	ENSG00000153820	0.0666259	19.7316	4.27557515858659e-28	8.65583050239099e-27	0.029603
cg06092834	18	11908320	NA	NA	NA	NA	NA	NA	NA	NA	NA	NA	Island	0.12	Promoter	Promoter	Genic	protein_coding	-4	ENSG00000154889	-0.00273711	6.33857	0.199938	0.319198	-0.00901066
cg06092869	1	225642746	NA	NA	NA	NA	NA	NA	NA	NA	NA	NA		0.02	Intron	Intron	Genic	sense_intronic	10239	ENSG00000234476	-0.0172695	48.6075	0.0192084	0.0434071	0.0248692
cg06092953	18	77905699	NA	NA	NA	NA	NA	NA	NA	NA	NA	NA	S_Shore	0.05	Promoter	Promoter	Genic	protein_coding	-108	ENSG00000267270	-0.0241742	36.2208	0.150644	0.2544	-0.0167808
cg06093038	4	56814925	NA	NA	NA	NA	NA	NA	NA	NA	NA	NA	Island	0.1	Promoter	Promoter	Genic	protein_coding	-112	ENSG00000174799	-0.00329267	7.11089	0.0799985	0.150589	-0.011221
cg06093039	12	131527216	NA	NA	NA	NA	NA	NA	NA	NA	NA	NA	N_Shelf	0.08	Intron	Intron	Genic	lincRNA	-7184	ENSG00000256810	0.0173805	76.5064	0.0868523	0.161398	0.0224173
cg06093070	1	16957489	NA	NA	NA	NA	NA	NA	NA	NA	NA	NA		0.13	Promoter	Promoter	Genic	lincRNA	-88	ENSG00000215908	-0.00194918	93.4625	0.442514	0.582186	0.00244443
cg06093152	1	212662017	NA	NA	NA	NA	NA	NA	NA	NA	NA	NA		0.03	Intergenic	Intergenic	Intergenic	lincRNA	-20932	ENSG00000224535	-0.0220719	52.1907	0.00166713	0.00470419	0.00963855
cg06093201	16	1405095	NA	NA	NA	NA	NA	NA	NA	NA	NA	NA	Island	0.11	Intron	Intron	Genic	protein_coding	3111	ENSG00000090581	-5.17074e-05	92.2404	0.992108	0.995376	0.00324408
cg06093279	8	17658292	NA	NA	NA	NA	NA	NA	NA	NA	NA	NA	Island	0.08	Promoter	Promoter	Genic	protein_coding	-115	ENSG00000129422	0.00409581	7.97598	0.104833	0.188832	-0.00554346
cg06093354	13	48611687	NA	NA	NA	NA	NA	NA	NA	NA	NA	NA	Island	0.08	Promoter	Promoter	Genic	protein_coding	-16	ENSG00000136159	-0.00211008	3.83151	0.111899	0.199335	-0.00427122
cg06093355	2	46547693	NA	NA	NA	NA	NA	NA	NA	NA	NA	NA		0.02	Intron	Intron	Genic	processed_transcript	-15136	ENSG00000116016	-0.00485562	85.7912	0.0225545	0.050062	-0.00323275
cg06093379	17	44896080	NA	NA	NA	NA	NA	NA	NA	NA	NA	NA	Island	0.08	Promoter	Promoter	Genic	protein_coding	46	ENSG00000108379	0.00197487	6.70465	0.455429	0.594273	-0.0036184
cg06093395	20	5093897	NA	NA	NA	NA	NA	NA	NA	NA	NA	NA	Island	0.11	Promoter	Promoter	Genic	protein_coding	-148	ENSG00000089063	-0.00189185	2.64355	0.130437	0.226252	-0.0055693
cg06093460	1	169702841	NA	NA	NA	NA	NA	NA	NA	NA	NA	NA		0.01	Promoter	Promoter	Genic	protein_coding	-40	ENSG00000007908	-0.0239329	74.8978	1.05581716733529e-06	4.5904403777326e-06	-0.00576981
cg06093506	8	133690490	133690349	133690693	344	+	LTR	LTR/ERV1	LTR56	3934054	LTR/ERV1/LTR56/3934054	LTR/ERV1/LTR56/3934054.4742860	S_Shelf	0.03	Intergenic	Intergenic	Intergenic	processed_transcript	-2652	ENSG00000129295	-0.00154084	72.6563	0.800926	0.872605	0.0137092
cg06093525	6	136874706	NA	NA	NA	NA	NA	NA	NA	NA	NA	NA	S_Shelf	0.01	Intergenic	Intergenic	Intergenic	protein_coding	-2749	ENSG00000135525	-0.0222733	78.9959	6.0860307548115e-11	4.0492460513426e-10	-0.0109882
cg06093712	4	13546145	NA	NA	NA	NA	NA	NA	NA	NA	NA	NA	Island	0.15	Promoter	Promoter	Genic	protein_coding	529	ENSG00000109705	0.0108833	11.2257	0.000135393	0.000452806	-0.0134565
cg06093811	16	86588436	NA	NA	NA	NA	NA	NA	NA	NA	NA	NA	Island	0.06	Promoter	Promoter	Genic	protein_coding	-81	ENSG00000103248	-0.00822673	8.78283	0.0278326	0.0602984	-0.0183584
cg06093993	6	132945592	132945531	132945698	167	+	DNA	DNA/hAT-Tip100	MER45A	3453833	DNA/hAT-Tip100/MER45A/3453833	DNA/hAT-Tip100/MER45A/3453833.4162399		0.04	Promoter	Promoter	Genic	protein_coding	-178	ENSG00000146378	0.00120217	82.1521	0.816259	0.883089	0.00421673
cg06094043	13	25820885	NA	NA	NA	NA	NA	NA	NA	NA	NA	NA		0.01	Promoter	Promoter	Genic	miRNA	216	ENSG00000221324	-0.0135801	70.1772	0.00482831	0.0124823	0.0104678
cg06094085	16	2136269	NA	NA	NA	NA	NA	NA	NA	NA	NA	NA	S_Shore	0.05	3' UTR	Other Genic	Genic	protein_coding	3078	ENSG00000103197	-0.00165854	80.1115	0.533618	0.664682	0.00252046
cg06094111	12	56709459	NA	NA	NA	NA	NA	NA	NA	NA	NA	NA	Island	0.06	Promoter	Promoter	Genic	retained_intron	75	ENSG00000257727	-0.00294142	5.7341	0.0320508	0.0682616	-0.00446017
cg06094113	11	57516469	NA	NA	NA	NA	NA	NA	NA	NA	NA	NA	N_Shelf	0.03	Intron	Intron	Genic	protein_coding	2379	ENSG00000233436	-0.0220486	68.4635	3.95274369110038e-08	2.00520621406866e-07	-0.0040311
cg06094126	1	17025723	NA	NA	NA	NA	NA	NA	NA	NA	NA	NA	N_Shore	0.01	Intron	Intron	Genic	processed_transcript	-6919	ENSG00000268869	-0.000328828	44.2748	0.954415	0.972482	0.0517052
cg06094142	1	20478978	NA	NA	NA	NA	NA	NA	NA	NA	NA	NA		0.09	Intergenic	Intergenic	Intergenic	lincRNA	-1853	ENSG00000227066	-0.0023256	4.34245	0.241393	0.370018	-0.00487854
cg06094150	16	56685637	NA	NA	NA	NA	NA	NA	NA	NA	NA	NA		0.03	Promoter	Promoter	Genic	protein_coding	-174	ENSG00000169688	-0.0206786	73.5846	0.000158583	0.00052519	-0.00612695
cg06094203	20	61476962	NA	NA	NA	NA	NA	NA	NA	NA	NA	NA		0.06	Promoter	Promoter	Genic	processed_pseudogene	-54	ENSG00000233838	-0.00408611	86.1978	0.222987	0.347762	-0.00378348
cg06094238	7	157568273	NA	NA	NA	NA	NA	NA	NA	NA	NA	NA	Island	0.09	Intron	Intron	Genic	sense_intronic	-35125	ENSG00000231515	0.0055928	82.834	0.123093	0.215754	0.00885507
cg06094323	2	128145662	NA	NA	NA	NA	NA	NA	NA	NA	NA	NA	Island	0.15	Promoter	Promoter	Genic	protein_coding	-154	ENSG00000169967	0.0018098	7.19364	0.483772	0.620412	-0.00584227
cg06094325	7	157818764	NA	NA	NA	NA	NA	NA	NA	NA	NA	NA		0.07	Intron	Intron	Genic	antisense	-1301	ENSG00000231980	-0.000948419	76.8992	0.842776	0.901056	0.00443053
cg06094337	12	106751663	NA	NA	NA	NA	NA	NA	NA	NA	NA	NA	Island	0.09	Promoter	Promoter	Genic	protein_coding	-197	ENSG00000013503	-0.00263643	4.89075	0.15796	0.264346	-0.00543035
cg06094482	1	40158708	NA	NA	NA	NA	NA	NA	NA	NA	NA	NA	S_Shore	0.02	Promoter	Promoter	Genic	protein_coding	854	ENSG00000084072	0.066515	59.1634	9.04715415670235e-14	7.61375177136758e-13	0.0992849
cg06094515	10	124400447	124400335	124400533	198	+	SINE	SINE/MIR	MIRb	554264	SINE/MIR/MIRb/554264	SINE/MIR/MIRb/554264.667823	N_Shelf	0.02	Intron	Intron	Genic	protein_coding	58837	ENSG00000183559	-0.0276916	72.5758	3.28131984891438e-07	1.5089646905864e-06	-0.00943789
cg06094588	3	42724640	42724199	42724693	494	+	LINE	LINE/L2	L2a	2521194	LINE/L2/L2a/2521194	LINE/L2/L2a/2521194.3034278	N_Shelf	0.03	Intergenic	Intergenic	Intergenic	protein_coding	-2371	ENSG00000157119	-0.0258842	69.4254	5.81822978143039e-06	2.32231983490144e-05	-0.00851017
cg06094589	11	3612576	NA	NA	NA	NA	NA	NA	NA	NA	NA	NA	N_Shore	0.04	Promoter	Promoter	Genic	processed_pseudogene	269	ENSG00000230851	0.00502237	69.5173	0.198634	0.317583	0.0185811
cg06094607	8	144561886	NA	NA	NA	NA	NA	NA	NA	NA	NA	NA	N_Shelf	0.01	Intron	Intron	Genic	protein_coding	28124	ENSG00000014164	-0.0502191	75.3677	3.10129662246182e-54	2.0875246223159e-52	-0.0327341
cg06094611	7	11010872	11010818	11011054	236	-	LTR	LTR/ERVL-MaLR	MLT1J	3524550	LTR/ERVL-MaLR/MLT1J/3524550	LTR/ERVL-MaLR/MLT1J/3524550.4247982	N_Shelf	0.01	Intergenic	Intergenic	Intergenic	nonsense_mediated_decay	-2627	ENSG00000106443	0.01879	70.2099	6.21366662550975e-06	2.47127959613798e-05	0.0427993
cg06094615	10	50887578	NA	NA	NA	NA	NA	NA	NA	NA	NA	NA	Island	0.07	Promoter	Promoter	Genic	protein_coding	-119	ENSG00000178645	0.0559976	7.71558	8.41208886880159e-45	3.7762952244993e-43	0.0479474
cg06094642	17	35290307	NA	NA	NA	NA	NA	NA	NA	NA	NA	NA	N_Shore	0.03	Exon	Exon	Genic	antisense	3614	ENSG00000255509	0.0118007	6.72303	8.13241237675187e-08	3.99651348491163e-07	0.013889
cg06094707	17	78445867	NA	NA	NA	NA	NA	NA	NA	NA	NA	NA	S_Shore	0.03	Intron	Intron	Genic	retained_intron	2631	ENSG00000171246	-0.00797561	46.2737	0.282868	0.418032	0.0254571
cg06094745	2	240118084	NA	NA	NA	NA	NA	NA	NA	NA	NA	NA		0.03	Intron	Intron	Genic	protein_coding	-5332	ENSG00000068024	-0.0124872	57.9906	0.0694663	0.133554	0.0147559
cg06094815	1	236157210	NA	NA	NA	NA	NA	NA	NA	NA	NA	NA	Island	0.06	Intron	Intron	Genic	lincRNA	-22085	ENSG00000229291	0.00031673	87.6167	0.905577	0.942027	0.000388636
cg06095047	16	31447114	NA	NA	NA	NA	NA	NA	NA	NA	NA	NA		0.05	3' UTR	Other Genic	Genic	retained_intron	-7147	ENSG00000156885	-0.0127182	83.1863	0.00465334	0.0120683	-0.0112332
cg06095093	1	64539300	NA	NA	NA	NA	NA	NA	NA	NA	NA	NA		0.01	Intron	Intron	Genic	misc_RNA	-6887	ENSG00000200508	-0.00495866	85.2394	0.0862375	0.160418	-0.00251599
cg06095115	16	78056626	NA	NA	NA	NA	NA	NA	NA	NA	NA	NA		0.02	Promoter	Promoter	Genic	protein_coding	183	ENSG00000166509	-0.0254914	44.3864	0.0053511	0.0137051	0.0170731
cg06095195	6	23854555	NA	NA	NA	NA	NA	NA	NA	NA	NA	NA		0.07	Intergenic	Intergenic	Intergenic	processed_pseudogene	2491	ENSG00000218512	-0.000204353	80.1099	0.95138	0.97066	0.0030862
cg06095202	1	1001867	1000925	1001874	949	-	LTR	LTR/ERVK	LTR13A	1197	LTR/ERVK/LTR13A/1197	LTR/ERVK/LTR13A/1197.1485	N_Shore	0.05	Intron	Intron	Genic	processed_transcript	1969	ENSG00000217801	-0.00422101	69.5161	0.222331	0.346955	0.00573314
cg06095270	6	100060980	NA	NA	NA	NA	NA	NA	NA	NA	NA	NA	Island	0.07	3' UTR	Other Genic	Genic	nonsense_mediated_decay	6330	ENSG00000112238	0.0698758	9.77893	2.18989307001905e-41	8.38159268083339e-40	0.0559707
cg06095296	16	22336989	NA	NA	NA	NA	NA	NA	NA	NA	NA	NA	N_Shore	0.04	Intron	Intron	Genic	retained_intron	-2651	ENSG00000058600	-0.000546145	83.1195	0.826618	0.890188	0.00161609
cg06095433	7	124422126	124422070	124422438	368	-	LTR	LTR/ERV1	LTR43B	3689599	LTR/ERV1/LTR43B/3689599	LTR/ERV1/LTR43B/3689599.4447514		0.03	Intergenic	Intergenic	Intergenic	protein_coding	-16445	ENSG00000170775	-0.0162776	75.4029	0.000828293	0.00246032	-0.00335719
cg06095560	19	47633912	NA	NA	NA	NA	NA	NA	NA	NA	NA	NA	Island	0.05	Promoter	Promoter	Genic	protein_coding	-127	ENSG00000142230	0.00124719	5.43318	0.61402	0.732226	0.0017981
cg06095631	10	4230707	NA	NA	NA	NA	NA	NA	NA	NA	NA	NA		0.06	Intergenic	Intergenic	Intergenic	lincRNA	55128	ENSG00000233117	0.00133869	85.1363	0.63474	0.748973	0.00189774
cg06095695	6	28831653	NA	NA	NA	NA	NA	NA	NA	NA	NA	NA	N_Shore	0.05	Promoter	Promoter	Genic	lincRNA	-199	ENSG00000225595	0.00474458	6.20953	0.00873143	0.0213763	0.00389455
cg06095699	12	100594421	NA	NA	NA	NA	NA	NA	NA	NA	NA	NA	N_Shore	0.04	Promoter	Promoter	Genic	retained_intron	-168	ENSG00000075089	-0.0010476	6.24237	0.779331	0.85745	9.1493623803972e-05
cg06095752	2	102313242	NA	NA	NA	NA	NA	NA	NA	NA	NA	NA	N_Shore	0.04	Promoter	Promoter	Genic	protein_coding	-70	ENSG00000071054	-0.00127861	29.7829	0.891719	0.933204	0.00759183
cg06095777	1	145714010	NA	NA	NA	NA	NA	NA	NA	NA	NA	NA	Island	0.08	Intron	Intron	Genic	protein_coding	1555	ENSG00000117281	-0.0469637	11.767	1.39405725896369e-25	2.4645913968948e-24	-0.0663389
cg06095790	10	131460030	NA	NA	NA	NA	NA	NA	NA	NA	NA	NA		0.04	Intron	Intron	Genic	antisense	39496	ENSG00000237224	0.000572149	89.3865	0.808854	0.878014	0.00089796
cg06095802	11	102843294	102843279	102843350	71	-	DNA	DNA/hAT-Charlie	Chap1a_Mam	721471	DNA/hAT-Charlie/Chap1a_Mam/721471	DNA/hAT-Charlie/Chap1a_Mam/721471.869440		0.01	Intergenic	Intergenic	Intergenic	protein_coding	-16831	ENSG00000137745	-0.0259442	74.2504	4.59594729702255e-05	0.00016383	-0.00688757
cg06095814	16	30569978	NA	NA	NA	NA	NA	NA	NA	NA	NA	NA	Island	0.08	Promoter	Promoter	Genic	protein_coding	-159	ENSG00000169951	0.0014178	8.12795	0.534185	0.665159	-0.00871774
cg06096015	1	231504339	NA	NA	NA	NA	NA	NA	NA	NA	NA	NA		0.02	Intron	Intron	Genic	processed_transcript	20916	ENSG00000010072	-0.00334711	78.8915	0.460246	0.59876	0.00660314
cg06096030	21	47585850	47585780	47585924	144	+	LINE	LINE/L1	L1M5	2389788	LINE/L1/L1M5/2389788	LINE/L1/L1M5/2389788.2876836	S_Shelf	0.02	Intron	Intron	Genic	protein_coding	-10369	ENSG00000160282	-0.00516375	86.735	0.392429	0.533831	-0.00386576
cg06096175	20	60701350	NA	NA	NA	NA	NA	NA	NA	NA	NA	NA	S_Shelf	0.09	Exon	Exon	Genic	protein_coding	3142	ENSG00000149657	0.000600743	97.9085	0.638272	0.751852	-0.000481094
cg06096184	3	66549732	NA	NA	NA	NA	NA	NA	NA	NA	NA	NA	N_Shore	0.01	Intron	Intron	Genic	processed_transcript	-1049	ENSG00000144749	-0.0496815	26.6351	6.29165668808771e-10	3.82047642520713e-09	-0.019407
cg06096336	2	231989800	NA	NA	NA	NA	NA	NA	NA	NA	NA	NA		0.02	Promoter	Promoter	Genic	protein_coding	32	ENSG00000135914	-0.0048921	49.8992	0.570485	0.696142	0.0366289
cg06096427	4	529858	NA	NA	NA	NA	NA	NA	NA	NA	NA	NA	Island	0.04	Promoter	Promoter	Genic	processed_transcript	-636	ENSG00000174227	0.00206582	86.0859	0.490555	0.626643	0.00261536
cg06096446	6	158744008	NA	NA	NA	NA	NA	NA	NA	NA	NA	NA		0.03	Intron	Intron	Genic	protein_coding	10316	ENSG00000130338	0.00572416	64.2967	0.574558	0.699592	0.0271022
cg06096452	2	238360110	NA	NA	NA	NA	NA	NA	NA	NA	NA	NA		0.05	Intergenic	Intergenic	Intergenic	lincRNA	-16645	ENSG00000222032	-0.0032916	87.1181	0.186146	0.301665	-0.00327194
cg06096677	17	6338330	NA	NA	NA	NA	NA	NA	NA	NA	NA	NA		0.06	Promoter	Promoter	Genic	protein_coding	69	ENSG00000129221	-0.0549161	64.9315	3.50895494600368e-22	5.15004298936634e-21	-0.0484639
cg06096695	11	68816637	NA	NA	NA	NA	NA	NA	NA	NA	NA	NA	Island	0.1	Promoter	Promoter	Genic	processed_transcript	139	ENSG00000162341	0.00140215	10.7205	0.5559	0.684018	-0.0181375
cg06096805	9	130743943	NA	NA	NA	NA	NA	NA	NA	NA	NA	NA	S_Shore	0.04	Intergenic	Intergenic	Intergenic	protein_coding	-1151	ENSG00000167106	-0.0203611	53.4771	0.0031676	0.00848814	0.00255316
cg06096824	1	51443952	NA	NA	NA	NA	NA	NA	NA	NA	NA	NA	Island	0.1	Intergenic	Intergenic	Intergenic	protein_coding	8336	ENSG00000123080	-4.09986e-05	12.7048	0.988319	0.993134	-0.0249142
cg06096853	2	62932705	NA	NA	NA	NA	NA	NA	NA	NA	NA	NA	Island	0.07	Promoter	Promoter	Genic	protein_coding	-82	ENSG00000115504	0.00273146	6.65405	0.182828	0.297385	-0.00200902
cg06096901	17	78894393	NA	NA	NA	NA	NA	NA	NA	NA	NA	NA	N_Shelf	0.08	Intron	Intron	Genic	protein_coding	-2131	ENSG00000141564	-0.00510416	94.1747	0.0212773	0.047528	-0.00473638
cg06096913	13	43230376	NA	NA	NA	NA	NA	NA	NA	NA	NA	NA		0.01	Intergenic	Intergenic	Intergenic	protein_coding	82016	ENSG00000120659	-0.0781575	66.2011	1.54124473224621e-33	4.06772686295851e-32	-0.0490664
cg06096916	7	1989032	NA	NA	NA	NA	NA	NA	NA	NA	NA	NA	N_Shelf	0.06	Intron	Intron	Genic	protein_coding	-8847	ENSG00000002822	-0.0116056	87.441	0.0064362	0.0162139	-0.0115116
cg06097077	3	173920226	NA	NA	NA	NA	NA	NA	NA	NA	NA	NA		0.01	Intron	Intron	Genic	processed_transcript	65974	ENSG00000169760	-0.0043659	75.7552	0.44712	0.586434	0.0125389
cg06097216	3	128901401	NA	NA	NA	NA	NA	NA	NA	NA	NA	NA	N_Shore	0.03	Intron	Intron	Genic	retained_intron	1306	ENSG00000169714	-0.0025795	4.93877	0.218385	0.342111	0.00257394
cg06097320	16	3070245	NA	NA	NA	NA	NA	NA	NA	NA	NA	NA	Island	0.12	Promoter	Promoter	Genic	protein_coding	-68	ENSG00000006327	-0.000159812	6.66864	0.943056	0.965464	-0.00733755
cg06097357	14	35591625	NA	NA	NA	NA	NA	NA	NA	NA	NA	NA	Island	0.01	Promoter	Promoter	Genic	nonsense_mediated_decay	28	ENSG00000092020	-0.00383592	5.77294	0.0678029	0.130819	0.00490734
cg06097361	16	84941097	NA	NA	NA	NA	NA	NA	NA	NA	NA	NA		0.04	3' UTR	Other Genic	Genic	nonsense_mediated_decay	18247	ENSG00000103196	-0.00448705	79.4028	0.232419	0.359278	0.00174779
cg06097370	10	21604082	NA	NA	NA	NA	NA	NA	NA	NA	NA	NA		0.04	Intergenic	Intergenic	Intergenic	snRNA	-6808	ENSG00000207264	-0.0562125	65.5964	6.8084246653012e-24	1.09994669398274e-22	-0.040813
cg06097416	3	14615579	NA	NA	NA	NA	NA	NA	NA	NA	NA	NA	Island	0.07	Promoter	Promoter	Genic	processed_pseudogene	720	ENSG00000234123	-0.00988469	80.1553	0.0104216	0.025078	-0.00662669
cg06097423	12	15955024	NA	NA	NA	NA	NA	NA	NA	NA	NA	NA		0.01	Intron	Intron	Genic	processed_pseudogene	-1074	ENSG00000256627	-0.0111688	78.4242	0.013142	0.0309021	0.00117379
cg06097533	17	74473066	NA	NA	NA	NA	NA	NA	NA	NA	NA	NA	N_Shelf	0.08	Promoter	Promoter	Genic	retained_intron	747	ENSG00000129667	-0.0013648	83.0519	0.663891	0.771632	0.00104497
cg06097540	3	103645907	NA	NA	NA	NA	NA	NA	NA	NA	NA	NA		0.04	Intergenic	Intergenic	Intergenic	miRNA	127733	ENSG00000265076	-0.018648	82.6171	3.86833504806939e-08	1.96431471461115e-07	-0.0160638
cg06097557	3	197475984	NA	NA	NA	NA	NA	NA	NA	NA	NA	NA	N_Shore	0.03	Promoter	Promoter	Genic	processed_transcript	234	ENSG00000145016	-0.0637159	18.2712	2.00026114959984e-26	3.70292421755314e-25	-0.0635164
cg06097580	16	56456934	NA	NA	NA	NA	NA	NA	NA	NA	NA	NA	N_Shore	0.02	Intron	Intron	Genic	processed_transcript	1173	ENSG00000159461	0.0051433	82.5766	0.196447	0.314816	0.00951132
cg06097592	20	35580241	NA	NA	NA	NA	NA	NA	NA	NA	NA	NA	Island	0.08	Promoter	Promoter	Genic	protein_coding	5	ENSG00000101347	-0.0038353	7.38444	0.0488007	0.0985483	-0.0115314
cg06097659	1	1141991	NA	NA	NA	NA	NA	NA	NA	NA	NA	NA	Island	0.07	Promoter	Promoter	Genic	protein_coding	-40	ENSG00000186891	0.00207526	6.1173	0.512715	0.646302	-0.0012826
cg06097704	17	820939	NA	NA	NA	NA	NA	NA	NA	NA	NA	NA		0.06	Intron	Intron	Genic	protein_coding	8067	ENSG00000262003	-0.00747917	89.4963	0.0511398	0.102623	-0.00754019
cg06097717	2	59086942	NA	NA	NA	NA	NA	NA	NA	NA	NA	NA		0.01	Intron	Intron	Genic	lincRNA	-64795	ENSG00000233723	-0.0103906	75.1391	0.0451334	0.0921249	0.00742761
cg06097727	4	15376119	NA	NA	NA	NA	NA	NA	NA	NA	NA	NA		0.05	Promoter	Promoter	Genic	protein_coding	-54	ENSG00000163145	-0.00121004	83.9631	0.682595	0.786004	-0.000170957
cg06097772	4	6235560	NA	NA	NA	NA	NA	NA	NA	NA	NA	NA		0.05	Exon	Exon	Genic	lincRNA	-5608	ENSG00000269908	-0.00596079	68.4283	0.362011	0.503142	0.00412188
cg06097803	12	3068895	3068818	3068911	93	+	Simple_repeat	Simple_repeat	(TCGCTCC)n	775595	Simple_repeat/(TCGCTCC)n/775595	Simple_repeat/(TCGCTCC)n/775595.934643	Island	0.08	Promoter	Promoter	Genic	protein_coding	-67	ENSG00000197905	0.0120966	7.11581	5.01155413067056e-05	0.000177746	0.00525996
cg06097977	7	150924442	NA	NA	NA	NA	NA	NA	NA	NA	NA	NA	Island	0.11	Promoter	Promoter	Genic	protein_coding	-126	ENSG00000033050	-0.00514982	6.85951	0.000579793	0.00176585	-0.0126908
cg06097994	17	77043171	NA	NA	NA	NA	NA	NA	NA	NA	NA	NA	N_Shore	0.06	Promoter	Promoter	Genic	processed_transcript	188	ENSG00000173918	-0.0491012	72.0738	2.66669222832601e-35	7.67405480930529e-34	-0.0419394
cg06098138	3	53912235	NA	NA	NA	NA	NA	NA	NA	NA	NA	NA	N_Shelf	0.01	Promoter	Promoter	Genic	protein_coding	-915	ENSG00000113812	-0.00578151	79.6151	0.174265	0.286209	0.00435998
cg06098146	12	133202698	NA	NA	NA	NA	NA	NA	NA	NA	NA	NA		0.05	Promoter	Promoter	Genic	retained_intron	-161	ENSG00000177084	-0.0015226	83.044	0.50384	0.638441	5.38133869282063e-05
cg06098164	2	214148892	NA	NA	NA	NA	NA	NA	NA	NA	NA	NA	N_Shore	0.03	Promoter	Promoter	Genic	lincRNA	37	ENSG00000196096	0.00132597	5.40255	0.537416	0.667991	0.00615132
cg06098215	10	51575702	NA	NA	NA	NA	NA	NA	NA	NA	NA	NA	S_Shelf	0.01	Promoter	Promoter	Genic	protein_coding	-583	ENSG00000138293	-0.0577131	30.7317	3.18564507253512e-05	0.00011593	-0.0197033
cg06098276	17	76171208	NA	NA	NA	NA	NA	NA	NA	NA	NA	NA		0.08	3' UTR	Other Genic	Genic	processed_transcript	5443	ENSG00000108639	0.039473	85.354	4.03519266230947e-05	0.000144888	0.0415961
cg06098283	2	198669129	NA	NA	NA	NA	NA	NA	NA	NA	NA	NA	Island	0.12	Promoter	Promoter	Genic	protein_coding	-297	ENSG00000115896	-0.00609953	9.16678	0.0172696	0.0394774	-0.0218739
cg06098291	16	22787289	22786817	22787358	541	+	LTR	LTR/Gypsy	MamGypLTR1d	1425625	LTR/Gypsy/MamGypLTR1d/1425625	LTR/Gypsy/MamGypLTR1d/1425625.1718769		0.01	Intergenic	Intergenic	Intergenic	protein_coding	-38209	ENSG00000122254	-0.00681234	84.8618	0.0300147	0.0644352	-0.00409022
cg06098346	12	48499667	NA	NA	NA	NA	NA	NA	NA	NA	NA	NA	Island	0.08	Promoter	Promoter	Genic	protein_coding	-26	ENSG00000079387	-0.0024956	9.2014	0.195373	0.313429	-0.0158878
cg06098368	7	63386616	NA	NA	NA	NA	NA	NA	NA	NA	NA	NA	Island	0.06	Promoter	Promoter	Genic	processed_transcript	39	ENSG00000227910	-0.0123557	28.4945	0.314219	0.452671	-0.0223803
cg06098474	10	17172679	NA	NA	NA	NA	NA	NA	NA	NA	NA	NA		0.02	Promoter	Promoter	Genic	protein_coding	-849	ENSG00000107611	3.16421664879866e-05	87.2533	0.990683	0.99453	0.0012402
cg06098530	10	76727919	NA	NA	NA	NA	NA	NA	NA	NA	NA	NA		0.03	Intron	Intron	Genic	processed_transcript	-8360	ENSG00000156650	0.0671687	13.7164	2.45469570594114e-12	1.8421425942015e-11	0.0615409
cg06098690	16	89341682	NA	NA	NA	NA	NA	NA	NA	NA	NA	NA	N_Shelf	0.03	Intron	Intron	Genic	protein_coding	7170	ENSG00000268218	0.00311278	80.9265	0.185562	0.300898	0.00860171
cg06098693	11	70002283	NA	NA	NA	NA	NA	NA	NA	NA	NA	NA	S_Shore	0.05	Intron	Intron	Genic	retained_intron	-9185	ENSG00000131620	0.010348	86.6836	0.00123892	0.00357285	0.0104416
cg06098705	3	9984577	NA	NA	NA	NA	NA	NA	NA	NA	NA	NA	N_Shelf	0.03	Promoter	Promoter	Genic	retained_intron	80	ENSG00000163703	-0.00845232	76.8641	0.00208141	0.00577235	0.00280374
cg06098761	1	210405808	NA	NA	NA	NA	NA	NA	NA	NA	NA	NA	N_Shore	0.08	Promoter	Promoter	Genic	protein_coding	-336	ENSG00000082497	0.0148529	32.2868	0.0106161	0.0255024	-0.00747053
cg06098801	16	19097036	19096889	19097117	228	-	LINE	LINE/L1	L1ME3G	1417454	LINE/L1/L1ME3G/1417454	LINE/L1/L1ME3G/1417454.1709100	N_Shore	0.01	Intergenic	Intergenic	Intergenic	lincRNA	-1142	ENSG00000260430	0.00339	78.8871	0.422823	0.563495	0.0148766
cg06098950	11	1048615	1048447	1048646	199	+	LTR	LTR/ERVL-MaLR	MLT1A0	568961	LTR/ERVL-MaLR/MLT1A0/568961	LTR/ERVL-MaLR/MLT1A0/568961.685541		0.08	Intergenic	Intergenic	Intergenic	lincRNA	-1265	ENSG00000254872	-0.00365328	95.8783	0.0444332	0.0908757	-0.0037427
cg06098976	1	212602839	212601594	212603264	1670	+	LTR	LTR/ERV1	PRIMA41-int	309646	LTR/ERV1/PRIMA41-int/309646	LTR/ERV1/PRIMA41-int/309646.374370	N_Shelf	0.02	Intergenic	Intergenic	Intergenic	protein_coding	-3390	ENSG00000117691	-0.0040746	86.1255	0.141041	0.241182	-0.00259153
cg06099001	6	33363497	NA	NA	NA	NA	NA	NA	NA	NA	NA	NA	S_Shelf	0.02	Intron	Intron	Genic	protein_coding	3859	ENSG00000237649	-0.0198364	62.1268	0.0140581	0.032826	0.00934921
cg06099014	21	43786627	NA	NA	NA	NA	NA	NA	NA	NA	NA	NA		0.05	Promoter	Promoter	Genic	protein_coding	76	ENSG00000160182	-0.00622933	77.519	0.0129563	0.0305151	0.000719621
cg06099048	6	32164151	NA	NA	NA	NA	NA	NA	NA	NA	NA	NA	Island	0.09	Promoter	Promoter	Genic	retained_intron	603	ENSG00000204301	-0.000124585	11.0032	0.969359	0.981495	-0.0192508
cg06099126	1	9670729	NA	NA	NA	NA	NA	NA	NA	NA	NA	NA	Island	0.04	Exon	Exon	Genic	nonsense_mediated_decay	2943	ENSG00000188807	0.000412537	84.3633	0.880453	0.925727	0.00171863
cg06099188	15	22992596	NA	NA	NA	NA	NA	NA	NA	NA	NA	NA		0.04	Intron	Intron	Genic	retained_intron	-5010	ENSG00000068793	0.0296832	67.0176	3.22601078669774e-10	2.01143446479213e-09	0.0443194
cg06099244	3	112739834	112739694	112740080	386	-	LTR	LTR/ERVL-MaLR	MLT1D	2618773	LTR/ERVL-MaLR/MLT1D/2618773	LTR/ERVL-MaLR/MLT1D/2618773.3151244	S_Shore	0.01	Intron	Intron	Genic	nonsense_mediated_decay	-1126	ENSG00000163608	0.00635961	83.4693	0.105135	0.189275	0.0104586
cg06099246	16	1094813	NA	NA	NA	NA	NA	NA	NA	NA	NA	NA	N_Shelf	0.05	Intergenic	Intergenic	Intergenic	lincRNA	-20427	ENSG00000261720	0.0381107	66.8421	3.69943260322382e-05	0.000133507	0.0484909
cg06099276	16	49315812	49315788	49315859	71	+	Simple_repeat	Simple_repeat	(CCCCGC)n	1454198	Simple_repeat/(CCCCGC)n/1454198	Simple_repeat/(CCCCGC)n/1454198.1753229	Island	0.13	Promoter	Promoter	Genic	protein_coding	-70	ENSG00000102924	0.00792126	13.6642	0.0197296	0.0444494	-0.0251847
cg06099303	1	96672496	NA	NA	NA	NA	NA	NA	NA	NA	NA	NA		0.01	Intergenic	Intergenic	Intergenic	snRNA	-18961	ENSG00000200800	-0.0490959	62.6203	1.01335933747863e-10	6.61123443205904e-10	-0.0148375
cg06099431	20	44451667	NA	NA	NA	NA	NA	NA	NA	NA	NA	NA	Island	0.09	Intergenic	Intergenic	Intergenic	protein_coding	4313	ENSG00000101470	0.00603111	17.3806	0.595855	0.717303	-0.0240985
cg06099439	1	3146905	NA	NA	NA	NA	NA	NA	NA	NA	NA	NA	N_Shore	0.02	Intron	Intron	Genic	processed_transcript	-7590	ENSG00000142611	-0.0449384	60.7595	1.26925401011051e-10	8.21073206725098e-10	-0.0140913
cg06099446	3	138647868	NA	NA	NA	NA	NA	NA	NA	NA	NA	NA	Island	0.05	Intergenic	Intergenic	Intergenic	lincRNA	13552	ENSG00000244578	-0.0102462	85.9163	0.00175241	0.00492565	-0.00997319
cg06099459	12	25150530	NA	NA	NA	NA	NA	NA	NA	NA	NA	NA		0.03	Promoter	Promoter	Genic	protein_coding	-77	ENSG00000226397	0.00661729	85.5792	0.0124189	0.0293751	0.0078393
cg06099465	17	1631034	NA	NA	NA	NA	NA	NA	NA	NA	NA	NA	S_Shore	0.04	Promoter	Promoter	Genic	retained_intron	166	ENSG00000167716	-0.00842408	80.6382	0.000976372	0.00286488	-0.00374666
cg06099646	16	51174768	NA	NA	NA	NA	NA	NA	NA	NA	NA	NA		0.04	Exon	Exon	Genic	antisense	-8382	ENSG00000261238	0.000932756	81.9198	0.787523	0.863231	0.00417674
cg06099659	11	36310773	36310755	36310858	103	-	SINE	SINE/MIR	MIR3	622306	SINE/MIR/MIR3/622306	SINE/MIR/MIR3/622306.749814		0.03	Promoter	Promoter	Genic	protein_coding	201	ENSG00000110442	-0.00568464	6.0944	0.0260418	0.0568606	-0.00198906
cg06099697	16	88539861	NA	NA	NA	NA	NA	NA	NA	NA	NA	NA	Island	0.06	Intron	Intron	Genic	miRNA	4535	ENSG00000263456	-0.0301919	78.6107	9.26081835710358e-17	9.68266754843551e-16	-0.0253778
cg06099703	16	2569920	NA	NA	NA	NA	NA	NA	NA	NA	NA	NA	Island	0.09	Promoter	Promoter	Genic	protein_coding	-438	ENSG00000162066	-0.0344574	89.4152	4.32327675935998e-20	5.59822491689832e-19	-0.0318858
cg06099784	3	27411746	NA	NA	NA	NA	NA	NA	NA	NA	NA	NA	S_Shore	0.05	Promoter	Promoter	Genic	protein_coding	-795	ENSG00000163491	0.00309962	90.3312	0.429315	0.569691	0.00311055
cg06100147	7	143059260	NA	NA	NA	NA	NA	NA	NA	NA	NA	NA	Island	0.12	Promoter	Promoter	Genic	nonsense_mediated_decay	-87	ENSG00000159784	0.0239224	35.8082	0.00071456	0.00214481	-0.0268906
cg06100161	15	60987894	NA	NA	NA	NA	NA	NA	NA	NA	NA	NA		0.05	Intron	Intron	Genic	processed_transcript	10657	ENSG00000069667	-0.0239103	67.107	0.0072619	0.0180941	-0.0135898
cg06100166	3	49377028	49376896	49377049	153	-	SINE	SINE/MIR	MIRc	2532765	SINE/MIR/MIRc/2532765	SINE/MIR/MIRc/2532765.3048376	N_Shore	0.03	Promoter	Promoter	Genic	processed_transcript	434	ENSG00000114316	-0.0158263	7.88242	9.32405027674509e-10	5.5689806067869e-09	-0.0172621
cg06100227	6	36098581	NA	NA	NA	NA	NA	NA	NA	NA	NA	NA	Island	0.09	Promoter	Promoter	Genic	processed_transcript	-65	ENSG00000156711	0.0022163	4.97531	0.367016	0.508261	-0.00064367
cg06100231	6	31378421	NA	NA	NA	NA	NA	NA	NA	NA	NA	NA		0.01	Exon	Exon	Genic	protein_coding	6972	ENSG00000204520	-0.0099	57.0166	0.0402973	0.0834587	0.0325075
cg06100238	20	648157	NA	NA	NA	NA	NA	NA	NA	NA	NA	NA	S_Shelf	0.02	Intron	Intron	Genic	protein_coding	8287	ENSG00000270299	-0.0320404	16.0832	1.00520049832918e-14	9.09348637184801e-14	-0.0297345
cg06100240	1	158465870	158465762	158466175	413	-	LTR	LTR/ERVL	LTR16A	228789	LTR/ERVL/LTR16A/228789	LTR/ERVL/LTR16A/228789.276458		0.02	Intergenic	Intergenic	Intergenic	antisense	-1194	ENSG00000236656	-0.0336221	81.2934	3.53040067801527e-23	5.47526692628865e-22	-0.0275242
cg06100291	1	36235882	NA	NA	NA	NA	NA	NA	NA	NA	NA	NA	S_Shore	0.04	Promoter	Promoter	Genic	protein_coding	-314	ENSG00000092853	-0.000649934	5.75077	0.842772	0.901056	0.00149803
cg06100324	16	811347	NA	NA	NA	NA	NA	NA	NA	NA	NA	NA		0.05	Promoter	Promoter	Genic	protein_coding	249	ENSG00000102854	0.00121472	83.3784	0.789174	0.864365	0.00258118
cg06100368	1	151694123	NA	NA	NA	NA	NA	NA	NA	NA	NA	NA	Island	0.05	Promoter	Promoter	Genic	protein_coding	110	ENSG00000178796	-0.000927328	4.82597	0.633291	0.747842	9.20824461017578e-05
cg06100421	7	130131136	NA	NA	NA	NA	NA	NA	NA	NA	NA	NA	Island	0.08	Promoter	Promoter	Genic	protein_coding	-37	ENSG00000106484	0.0036587	48.13	0.398704	0.540049	-0.00462743
cg06100442	11	60670992	NA	NA	NA	NA	NA	NA	NA	NA	NA	NA	N_Shelf	0.03	5' UTR	Other Genic	Genic	protein_coding	-1106	ENSG00000110107	0.00241881	85.9619	0.355998	0.49702	0.00348493
cg06100461	13	52419380	NA	NA	NA	NA	NA	NA	NA	NA	NA	NA		0.05	Intergenic	Intergenic	Intergenic	protein_coding	-16737	ENSG00000123171	-0.00756388	14.3665	0.0954755	0.174711	-0.0210771
cg06100474	2	46706139	NA	NA	NA	NA	NA	NA	NA	NA	NA	NA	N_Shore	0.01	Promoter	Promoter	Genic	protein_coding	-586	ENSG00000187600	0.00386154	88.1197	0.21184	0.334084	0.00552607
cg06100533	12	52119370	52119244	52119384	140	-	SINE	SINE/MIR	MIRb	843836	SINE/MIR/MIRb/843836	SINE/MIR/MIRb/843836.1017706	S_Shelf	0.01	Intron	Intron	Genic	processed_pseudogene	-11980	ENSG00000257851	-0.00494764	82.0839	0.215174	0.338145	0.00100239
cg06100552	3	65735467	NA	NA	NA	NA	NA	NA	NA	NA	NA	NA		0.02	Intron	Intron	Genic	processed_pseudogene	62491	ENSG00000244226	-0.00178099	87.7425	0.473104	0.610597	-0.000602263
cg06100560	1	14769293	NA	NA	NA	NA	NA	NA	NA	NA	NA	NA		0.02	Intergenic	Intergenic	Intergenic	lincRNA	-91775	ENSG00000234593	-0.00198125	82.6846	0.611879	0.730443	0.0022562
cg06100570	7	2078988	2078452	2079513	1061	-	LINE	LINE/L1	L1MD1	3509916	LINE/L1/L1MD1/3509916	LINE/L1/L1MD1/3509916.4230300		0.05	Intron	Intron	Genic	protein_coding	40660	ENSG00000002822	0.000567928	83.4288	0.841552	0.900267	0.00190424
cg06100608	21	32013856	32013572	32013895	323	+	LTR	LTR/ERVL	ERVL-E-int	2366344	LTR/ERVL/ERVL-E-int/2366344	LTR/ERVL/ERVL-E-int/2366344.2848554		0.01	Intergenic	Intergenic	Intergenic	protein_coding	-1327	ENSG00000206104	-0.0191941	80.4264	4.36402070813413e-07	1.97970504378141e-06	-0.0105185
cg06100618	12	131077533	131077450	131077581	131	+	LINE	LINE/L2	L2b	977770	LINE/L2/L2b/977770	LINE/L2/L2b/977770.1178142		0.04	Intron	Intron	Genic	lincRNA	40873	ENSG00000256725	-0.0200122	73.4352	0.000292549	0.000932718	-0.00806849
cg06100622	4	159644465	NA	NA	NA	NA	NA	NA	NA	NA	NA	NA	Island	0.07	Promoter	Promoter	Genic	protein_coding	83	ENSG00000171497	-0.00218539	5.40159	0.369638	0.510934	-0.00427354
cg06100639	7	143602068	NA	NA	NA	NA	NA	NA	NA	NA	NA	NA	S_Shelf	0.03	Intergenic	Intergenic	Intergenic	protein_coding	-2777	ENSG00000198420	-0.0049861	83.0136	0.0843516	0.157473	-0.0019367
cg06100684	10	23383753	23383061	23384135	1074	+	LINE	LINE/L1	L1ME1	401291	LINE/L1/L1ME1/401291	LINE/L1/L1ME1/401291.484373	N_Shore	0.02	Promoter	Promoter	Genic	protein_coding	-682	ENSG00000148450	-0.034555	64.5022	3.71570546967748e-10	2.30290171263275e-09	-0.00820879
cg06100756	17	43221575	NA	NA	NA	NA	NA	NA	NA	NA	NA	NA	N_Shore	0.07	Downstream	Other Genic	Genic	protein_coding	-3109	ENSG00000186834	0.0679962	31.064	7.09715528806583e-09	3.88875001686055e-08	0.0524616
cg06100762	1	17743073	NA	NA	NA	NA	NA	NA	NA	NA	NA	NA	N_Shelf	0.07	Exon	Exon	Genic	miRNA	-2883	ENSG00000266727	-0.00559867	81.8024	0.0204151	0.0458153	-0.00338026
cg06100790	16	28875018	NA	NA	NA	NA	NA	NA	NA	NA	NA	NA	Island	0.08	Promoter	Promoter	Genic	protein_coding	-108	ENSG00000178188	0.00353439	7.37546	0.116085	0.205479	-0.00413254
cg06100807	15	90030016	NA	NA	NA	NA	NA	NA	NA	NA	NA	NA	Island	0.09	Intron	Intron	Genic	retained_intron	-7049	ENSG00000140519	-0.00791994	8.55605	0.308991	0.446982	-0.020091
cg06100899	20	44035415	NA	NA	NA	NA	NA	NA	NA	NA	NA	NA	Island	0.13	Promoter	Promoter	Genic	protein_coding	156	ENSG00000244274	0.00396796	2.37118	0.0114138	0.0272244	0.000625888
cg06100967	12	38545214	NA	NA	NA	NA	NA	NA	NA	NA	NA	NA		0.07	Intergenic	Intergenic	Intergenic	rRNA	10170	ENSG00000199843	0.00244818	93.542	0.474657	0.612068	0.00260874
cg06100973	19	852114	NA	NA	NA	NA	NA	NA	NA	NA	NA	NA	N_Shore	0.02	Promoter	Promoter	Genic	protein_coding	-177	ENSG00000197561	-0.114603	40.9086	1.17640064663555e-20	1.57564576143032e-19	-0.0736235
cg06100991	4	111119437	NA	NA	NA	NA	NA	NA	NA	NA	NA	NA	Island	0.04	Promoter	Promoter	Genic	processed_transcript	85	ENSG00000170522	-0.00309605	3.95108	0.00917233	0.0223481	-0.000278998
cg06101079	12	130938144	130937989	130938324	335	+	LINE	LINE/L1	L1MA9	977543	LINE/L1/L1MA9/977543	LINE/L1/L1MA9/977543.1177882	S_Shelf	0.05	Intron	Intron	Genic	lincRNA	-32580	ENSG00000256064	-0.000351014	86.0465	0.966259	0.979565	-0.000112919
cg06101177	5	60628891	NA	NA	NA	NA	NA	NA	NA	NA	NA	NA	Island	0.12	Promoter	Promoter	Genic	protein_coding	791	ENSG00000130449	0.00304178	4.96357	0.0501755	0.100968	-0.000754479
cg06101180	2	157185558	NA	NA	NA	NA	NA	NA	NA	NA	NA	NA	Island	0.06	Intron	Intron	Genic	protein_coding	1075	ENSG00000153234	0.0219732	36.2733	0.0118872	0.0282401	0.020236
cg06101192	11	68039669	NA	NA	NA	NA	NA	NA	NA	NA	NA	NA	Island	0.05	Promoter	Promoter	Genic	processed_transcript	-200	ENSG00000171067	-0.000873916	4.8111	0.617441	0.734994	0.000150724
cg06101212	7	73184220	NA	NA	NA	NA	NA	NA	NA	NA	NA	NA	Island	0.06	Promoter	Promoter	Genic	protein_coding	380	ENSG00000165215	0.0127812	22.372	0.0055197	0.0140999	-0.00247445
cg06101225	1	47780017	NA	NA	NA	NA	NA	NA	NA	NA	NA	NA	Island	0.08	Promoter	Promoter	Genic	protein_coding	-198	ENSG00000123473	-0.00287153	4.80526	0.257011	0.388395	-0.00508991
cg06101274	16	19125772	NA	NA	NA	NA	NA	NA	NA	NA	NA	NA	Island	0.12	Promoter	Promoter	Genic	nonsense_mediated_decay	391	ENSG00000261427	0.00508931	5.85876	0.028272	0.0611375	-6.72716e-05
cg06101324	1	152955543	NA	NA	NA	NA	NA	NA	NA	NA	NA	NA		0.02	Intergenic	Intergenic	Intergenic	protein_coding	-1014	ENSG00000169474	-0.0296296	37.195	0.000345045	0.00108829	0.0080056
cg06101576	7	150072968	NA	NA	NA	NA	NA	NA	NA	NA	NA	NA	N_Shelf	0.02	Intron	Intron	Genic	antisense	-3289	ENSG00000240449	0.0132616	77.2274	6.03333441019168e-06	2.40321183181154e-05	0.0259043
cg06101661	21	46407186	NA	NA	NA	NA	NA	NA	NA	NA	NA	NA	N_Shore	0.04	Intergenic	Intergenic	Intergenic	lincRNA	6798	ENSG00000234880	-0.0692929	62.127	1.25416981492623e-42	5.07858915094132e-41	-0.0517195
cg06101723	8	145066662	NA	NA	NA	NA	NA	NA	NA	NA	NA	NA	S_Shore	0.05	Promoter	Promoter	Genic	retained_intron	320	ENSG00000178719	-0.00012734	75.2489	0.965178	0.978924	0.00852069
cg06101738	15	60771071	NA	NA	NA	NA	NA	NA	NA	NA	NA	NA	Island	0.04	Promoter	Promoter	Genic	protein_coding	57	ENSG00000128915	-0.000206468	4.1107	0.889968	0.931953	0.00271239
cg06101789	4	949483	NA	NA	NA	NA	NA	NA	NA	NA	NA	NA	Island	0.04	Intron	Intron	Genic	retained_intron	3284	ENSG00000127419	-0.00755439	72.6212	0.0400373	0.0829899	0.00478981
cg06101841	3	48758048	48757873	48758058	185	+	LINE	LINE/L1	L1MEj	2531430	LINE/L1/L1MEj/2531430	LINE/L1/L1MEj/2531430.3046769	S_Shelf	0.01	Intron	Intron	Genic	protein_coding	-3337	ENSG00000068745	-0.00276224	75.2801	0.608525	0.727646	0.0148512
cg06101900	7	6613308	6613016	6613312	296	-	SINE	SINE/Alu	AluY	3518804	SINE/Alu/AluY/3518804	SINE/Alu/AluY/3518804.4240968	N_Shelf	0.02	Intergenic	Intergenic	Intergenic	protein_coding	-3757	ENSG00000136247	-0.0244692	82.3625	2.49562908849742e-12	1.87133248266191e-11	-0.0198353
cg06102127	3	65924259	NA	NA	NA	NA	NA	NA	NA	NA	NA	NA		0.02	Intron	Intron	Genic	miRNA	-2663	ENSG00000264716	-0.00587891	83.5921	0.0392277	0.0815272	-0.00263894
cg06102149	6	33391615	NA	NA	NA	NA	NA	NA	NA	NA	NA	NA	N_Shore	0.01	Intron	Intron	Genic	processed_transcript	3528	ENSG00000197283	-0.00197378	81.519	0.545613	0.675052	0.00485065
cg06102242	16	84336383	84336378	84336494	116	+	LINE	LINE/L2	L2b	1515904	LINE/L2/L2b/1515904	LINE/L2/L2b/1515904.1825978		0.03	Intron	Intron	Genic	antisense	-5792	ENSG00000260530	-0.0373741	82.0001	3.8274217596675e-29	8.16989016862585e-28	-0.0332416
cg06102257	17	730054	NA	NA	NA	NA	NA	NA	NA	NA	NA	NA		0.06	Promoter	Promoter	Genic	protein_coding	-813	ENSG00000167693	-0.00783129	86.7139	0.00420627	0.0110067	-0.00762674
cg06102330	8	72756932	NA	NA	NA	NA	NA	NA	NA	NA	NA	NA	S_Shore	0.04	Promoter	Promoter	Genic	protein_coding	-229	ENSG00000178860	0.0146052	7.92501	1.07304599086183e-06	4.66113091358401e-06	0.0107855
cg06102342	10	105154429	NA	NA	NA	NA	NA	NA	NA	NA	NA	NA	N_Shore	0.01	Promoter	Promoter	Genic	miRNA	-271	ENSG00000221767	0.00705151	87.9232	0.0344411	0.072759	0.00869903
cg06102403	20	30458708	NA	NA	NA	NA	NA	NA	NA	NA	NA	NA	Island	0.07	Promoter	Promoter	Genic	protein_coding	-158	ENSG00000149599	0.015235	8.69087	6.85682212049925e-05	0.000238904	0.00415548
cg06102602	12	96895446	NA	NA	NA	NA	NA	NA	NA	NA	NA	NA		0.02	Intron	Intron	Genic	protein_coding	12061	ENSG00000188596	-0.131789	41.7895	8.77313427777931e-18	9.83952141287329e-17	-0.090255
cg06102612	6	94127427	NA	NA	NA	NA	NA	NA	NA	NA	NA	NA	Island	0.05	Intron	Intron	Genic	protein_coding	1817	ENSG00000135333	0.00834412	11.1535	0.00448756	0.0116737	-0.00408734
cg06102678	8	81491328	NA	NA	NA	NA	NA	NA	NA	NA	NA	NA	Island	0.07	Intergenic	Intergenic	Intergenic	snRNA	6680	ENSG00000223327	0.0437661	28.6422	3.40201602981344e-06	1.39577169861109e-05	0.0260743
cg06102690	4	24981807	NA	NA	NA	NA	NA	NA	NA	NA	NA	NA		0.04	Promoter	Promoter	Genic	retained_intron	19	ENSG00000181982	-0.0610673	19.6601	2.54232836001739e-17	2.76194987665491e-16	-0.0653887
cg06102777	11	63382095	NA	NA	NA	NA	NA	NA	NA	NA	NA	NA	Island	0.06	Promoter	Promoter	Genic	protein_coding	-154	ENSG00000176485	-0.00318748	5.63133	0.270619	0.404114	-0.00453903
cg06102790	13	45992569	45992555	45992582	27	+	Simple_repeat	Simple_repeat	(GCCCC)n	1022602	Simple_repeat/(GCCCC)n/1022602	Simple_repeat/(GCCCC)n/1022602.1232719	Island	0.15	Promoter	Promoter	Genic	protein_coding	21	ENSG00000174032	-0.00271033	4.04479	0.163181	0.271432	-0.00439807
cg06102930	16	14727919	NA	NA	NA	NA	NA	NA	NA	NA	NA	NA	S_Shore	0.05	Promoter	Promoter	Genic	protein_coding	899	ENSG00000103429	-0.000753097	6.23268	0.646613	0.758291	-0.00165822
cg06102954	21	42741788	42741737	42741788	51	+	Simple_repeat	Simple_repeat	(CCCCGC)n	2383627	Simple_repeat/(CCCCGC)n/2383627	Simple_repeat/(CCCCGC)n/2383627.2869160		0.09	Promoter	Promoter	Genic	protein_coding	-224	ENSG00000183486	0.00191653	24.3683	0.861145	0.913176	-0.0316496
cg06103029	12	58299321	NA	NA	NA	NA	NA	NA	NA	NA	NA	NA		0.03	Intergenic	Intergenic	Intergenic	lincRNA	-9056	ENSG00000245651	-0.000298498	5.78727	0.919303	0.950532	0.00399688
cg06103031	18	35146766	NA	NA	NA	NA	NA	NA	NA	NA	NA	NA	Island	0.04	Promoter	Promoter	Genic	protein_coding	-766	ENSG00000101489	0.00947157	6.87843	0.000526469	0.00161452	0.0088839
cg06103086	3	108581785	NA	NA	NA	NA	NA	NA	NA	NA	NA	NA		0.03	Intergenic	Intergenic	Intergenic	processed_transcript	40079	ENSG00000163519	0.0240746	50.65	0.0251583	0.0551599	0.0565853
cg06103218	4	2073751	NA	NA	NA	NA	NA	NA	NA	NA	NA	NA		0.03	3' UTR	Other Genic	Genic	processed_transcript	4423	ENSG00000130997	-0.00149813	81.0785	0.708114	0.805412	0.00378686
cg06103243	3	193923516	NA	NA	NA	NA	NA	NA	NA	NA	NA	NA	S_Shore	0.02	Promoter	Promoter	Genic	lincRNA	580	ENSG00000225742	-0.0106129	14.6918	0.01146	0.0273227	-0.0106984
cg06103301	3	23987730	NA	NA	NA	NA	NA	NA	NA	NA	NA	NA	Island	0.17	Promoter	Promoter	Genic	processed_transcript	118	ENSG00000174738	0.00337874	23.3081	0.213629	0.33624	-0.0716426
cg06103331	15	90319174	NA	NA	NA	NA	NA	NA	NA	NA	NA	NA	N_Shore	0.03	Promoter	Promoter	Genic	protein_coding	-415	ENSG00000188095	0.00432924	76.1753	0.272813	0.40664	0.016416
cg06103367	10	81107507	NA	NA	NA	NA	NA	NA	NA	NA	NA	NA	N_Shore	0.14	Promoter	Promoter	Genic	protein_coding	93	ENSG00000108179	-0.000579103	2.94518	0.753231	0.838648	-0.00303588
cg06103377	15	39771589	39771466	39771615	149	+	SINE	SINE/MIR	MIR3	1275430	SINE/MIR/MIR3/1275430	SINE/MIR/MIR3/1275430.1539815		0.02	Promoter	Promoter	Genic	lincRNA	52	ENSG00000259269	-0.0881335	68.7829	9.25358258249968e-40	3.27796010173921e-38	-0.0663732
cg06103394	16	3018991	NA	NA	NA	NA	NA	NA	NA	NA	NA	NA	Island	0.05	Promoter	Promoter	Genic	processed_transcript	114	ENSG00000127564	-0.0751361	8.78868	0.00610667	0.0154577	-0.0835012
cg06103397	10	77542585	NA	NA	NA	NA	NA	NA	NA	NA	NA	NA		0.05	Promoter	Promoter	Genic	protein_coding	66	ENSG00000148655	-0.00768069	75.9423	0.309828	0.447914	0.00055541
cg06103412	8	99982385	99982042	99983046	1004	+	LINE	LINE/L2	L2c	3880261	LINE/L2/L2c/3880261	LINE/L2/L2c/3880261.4678900	N_Shelf	0.01	Intergenic	Intergenic	Intergenic	lincRNA	8729	ENSG00000229625	-0.0313808	77.4382	6.67868419494838e-12	4.82107856755613e-11	-0.0172513
cg06103624	15	66998926	NA	NA	NA	NA	NA	NA	NA	NA	NA	NA	S_Shelf	0.08	Intron	Intron	Genic	protein_coding	-2004	ENSG00000137834	-0.00142719	97.0463	0.300367	0.437498	-0.00183831
cg06103642	6	108496716	NA	NA	NA	NA	NA	NA	NA	NA	NA	NA	Island	0.05	Promoter	Promoter	Genic	processed_transcript	-592	ENSG00000112333	0.00688001	6.15243	0.0147677	0.0343049	0.006163
cg06103654	2	27072413	NA	NA	NA	NA	NA	NA	NA	NA	NA	NA	Island	0.09	Intron	Intron	Genic	protein_coding	1037	ENSG00000157851	0.0306261	7.24821	3.80493158226615e-24	6.23583662641326e-23	0.0227801
cg06103657	12	33030976	NA	NA	NA	NA	NA	NA	NA	NA	NA	NA		0.04	Exon	Exon	Genic	processed_pseudogene	14924	ENSG00000244743	-0.0112325	75.5226	0.00298773	0.00804426	-0.00066128
cg06103677	2	242255270	NA	NA	NA	NA	NA	NA	NA	NA	NA	NA	Island	0.11	Promoter	Promoter	Genic	processed_transcript	-6	ENSG00000168385	-0.000867634	4.22551	0.631566	0.746466	-0.00408298
cg06103746	8	13133823	NA	NA	NA	NA	NA	NA	NA	NA	NA	NA	N_Shore	0.05	Promoter	Promoter	Genic	processed_transcript	-4	ENSG00000164741	0.0312574	7.87047	3.36215101627404e-34	9.16254866782714e-33	0.0255003
cg06103928	8	12974556	NA	NA	NA	NA	NA	NA	NA	NA	NA	NA		0.01	Promoter	Promoter	Genic	protein_coding	-803	ENSG00000164741	-0.00332185	77.2472	0.592485	0.71461	0.0111434
cg06104007	15	49448015	NA	NA	NA	NA	NA	NA	NA	NA	NA	NA	S_Shore	0.08	Promoter	Promoter	Genic	processed_transcript	17	ENSG00000156958	-0.00246085	5.16652	0.352784	0.49368	-0.00495947
cg06104408	7	44349955	44349951	44350061	110	-	SINE	SINE/MIR	MIR3	3572677	SINE/MIR/MIR3/3572677	SINE/MIR/MIR3/3572677.4305564	S_Shore	0.02	Intron	Intron	Genic	protein_coding	13606	ENSG00000058404	-0.0551073	26.4173	9.79520097316744e-26	1.74470395961026e-24	-0.0337898
cg06104511	16	46655473	NA	NA	NA	NA	NA	NA	NA	NA	NA	NA	S_Shore	0.04	Promoter	Promoter	Genic	protein_coding	65	ENSG00000171241	0.000273793	4.82447	0.909542	0.944371	0.00330155
cg06104657	2	74734831	NA	NA	NA	NA	NA	NA	NA	NA	NA	NA	Island	0.07	Promoter	Promoter	Genic	processed_transcript	-287	ENSG00000115289	0.00139925	7.9521	0.704774	0.802912	-0.00741634
cg06104667	7	72742068	NA	NA	NA	NA	NA	NA	NA	NA	NA	NA	Island	0.14	Promoter	Promoter	Genic	protein_coding	17	ENSG00000146755	-0.00821671	92.3844	0.117689	0.207829	-0.000939409
cg06104859	12	93476035	NA	NA	NA	NA	NA	NA	NA	NA	NA	NA		0.05	Intron	Intron	Genic	processed_pseudogene	1416	ENSG00000256393	-5.69829e-05	88.5796	0.981549	0.988971	-0.000151489
cg06104877	11	64660076	NA	NA	NA	NA	NA	NA	NA	NA	NA	NA	N_Shelf	0.03	Promoter	Promoter	Genic	lincRNA	845	ENSG00000229719	-0.0238474	38.857	0.000125286	0.00042096	0.00568012
cg06104914	6	39004623	NA	NA	NA	NA	NA	NA	NA	NA	NA	NA		0.04	Intergenic	Intergenic	Intergenic	processed_pseudogene	3138	ENSG00000220556	-0.0166082	54.3177	0.0486262	0.0982423	0.00589625
cg06104935	7	101712212	NA	NA	NA	NA	NA	NA	NA	NA	NA	NA		0.02	Intron	Intron	Genic	processed_transcript	-35421	ENSG00000257923	0.00460762	81.3436	0.0908739	0.167637	0.0106319
cg06104975	16	2262804	NA	NA	NA	NA	NA	NA	NA	NA	NA	NA	N_Shore	0.04	Promoter	Promoter	Genic	lincRNA	806	ENSG00000261532	-0.0168607	66.6185	4.04232672258531e-05	0.000145122	-0.00202027
cg06105085	10	73976264	NA	NA	NA	NA	NA	NA	NA	NA	NA	NA	S_Shore	0.07	Promoter	Promoter	Genic	protein_coding	-195	ENSG00000138303	-0.000265237	4.8612	0.911161	0.945401	-0.00186944
cg06105093	16	19584490	NA	NA	NA	NA	NA	NA	NA	NA	NA	NA		0.05	Exon	Exon	Genic	protein_coding	-1930	ENSG00000103544	-0.00223596	85.5264	0.42982	0.570116	-0.00184689
cg06105288	16	420669	NA	NA	NA	NA	NA	NA	NA	NA	NA	NA	Island	0.11	Promoter	Promoter	Genic	protein_coding	-142	ENSG00000086504	0.00404474	7.81574	0.0454528	0.0926879	-0.00664065
cg06105296	19	50004294	NA	NA	NA	NA	NA	NA	NA	NA	NA	NA		0.02	Promoter	Promoter	Genic	miRNA	-169	ENSG00000207782	0.00263818	5.7594	0.307095	0.444884	0.00919279
cg06105555	6	22017093	22016905	22017180	275	-	SINE	SINE/Alu	AluJb	3301246	SINE/Alu/AluJb/3301246	SINE/Alu/AluJb/3301246.3977283		0.01	Intron	Intron	Genic	misc_RNA	-68680	ENSG00000222515	-0.0372906	75.0557	9.85197563723884e-10	5.8699062655407e-09	-0.0193523
cg06105694	17	36585340	NA	NA	NA	NA	NA	NA	NA	NA	NA	NA	Island	0.1	Promoter	Promoter	Genic	protein_coding	610	ENSG00000225485	0.0343811	20.3417	2.76791611666711e-06	1.14753975574641e-05	-0.00322753
cg06105699	17	79971436	NA	NA	NA	NA	NA	NA	NA	NA	NA	NA		0.07	Promoter	Promoter	Genic	retained_intron	326	ENSG00000169696	-0.0042638	50.8156	0.636626	0.750516	-0.00407127
cg06105778	5	176830667	NA	NA	NA	NA	NA	NA	NA	NA	NA	NA	Island	0.05	Promoter	Promoter	Genic	retained_intron	84	ENSG00000131187	0.00650652	4.4624	0.00510885	0.0131392	0.00757594
cg06105867	6	7482553	NA	NA	NA	NA	NA	NA	NA	NA	NA	NA		0.06	Promoter	Promoter	Genic	processed_pseudogene	274	ENSG00000233503	-0.00341531	86.1925	0.243411	0.372413	-0.00311159
cg06105935	7	88265165	NA	NA	NA	NA	NA	NA	NA	NA	NA	NA		0.03	Intergenic	Intergenic	Intergenic	processed_pseudogene	-3163	ENSG00000237709	0.0220029	75.8731	0.000141065	0.000470504	0.0344273
cg06105987	7	151483394	NA	NA	NA	NA	NA	NA	NA	NA	NA	NA	S_Shelf	0.08	Intron	Intron	Genic	processed_transcript	4324	ENSG00000106617	0.00364672	96.5469	0.0458166	0.0933425	0.0033737
cg06106063	13	78550939	NA	NA	NA	NA	NA	NA	NA	NA	NA	NA		0.01	Intron	Intron	Genic	lincRNA	13842	ENSG00000236133	-0.0360291	78.012	1.35647372518198e-12	1.04049179344114e-11	-0.0229307
cg06106126	11	92705742	NA	NA	NA	NA	NA	NA	NA	NA	NA	NA	S_Shelf	0.01	3' UTR	Other Genic	Genic	protein_coding	2792	ENSG00000134640	-0.0241518	79.3921	1.96572667769869e-08	1.02914458262641e-07	-0.0135998
cg06106242	16	68482941	NA	NA	NA	NA	NA	NA	NA	NA	NA	NA	S_Shore	0.05	Promoter	Promoter	Genic	protein_coding	-350	ENSG00000103056	0.0791568	57.1086	2.87816638405025e-27	5.57531270605289e-26	0.0930869
cg06106265	7	2195912	NA	NA	NA	NA	NA	NA	NA	NA	NA	NA	Island	0.14	Intron	Intron	Genic	processed_transcript	19108	ENSG00000002822	0.000239745	96.1713	0.926042	0.954737	0.00204748
cg06106312	7	87505129	NA	NA	NA	NA	NA	NA	NA	NA	NA	NA	Island	0.09	Promoter	Promoter	Genic	nonsense_mediated_decay	-402	ENSG00000006634	-0.00192524	3.59024	0.328307	0.467881	-0.00460158
cg06106484	8	32985289	NA	NA	NA	NA	NA	NA	NA	NA	NA	NA		0.01	Intergenic	Intergenic	Intergenic	miRNA	-68066	ENSG00000265562	0.0399845	49.8657	0.0164813	0.0378563	0.0902284
cg06106510	3	30762233	NA	NA	NA	NA	NA	NA	NA	NA	NA	NA		0.02	Intergenic	Intergenic	Intergenic	sense_overlapping	23080	ENSG00000261468	-0.00346	82.5667	0.295283	0.431878	0.000920105
cg06106599	11	70048801	70048775	70048923	148	+	LINE	LINE/L2	L2a	669877	LINE/L2/L2a/669877	LINE/L2/L2a/669877.807356	N_Shore	0.1	Promoter	Promoter	Genic	protein_coding	-468	ENSG00000168040	-0.00297444	61.2873	0.780553	0.858286	-0.0143103
cg06106633	6	73969316	NA	NA	NA	NA	NA	NA	NA	NA	NA	NA	N_Shelf	0.01	Intron	Intron	Genic	miRNA	-3415	ENSG00000263378	0.00470607	84.6997	0.194332	0.312071	0.00756094
cg06106653	10	84719878	NA	NA	NA	NA	NA	NA	NA	NA	NA	NA		0.01	Intron	Intron	Genic	snRNA	107949	ENSG00000200774	-0.0289999	59.1841	0.000201193	0.000656518	0.0103403
cg06106763	21	34444104	NA	NA	NA	NA	NA	NA	NA	NA	NA	NA	Island	0.05	Promoter	Promoter	Genic	processed_transcript	130	ENSG00000184221	0.00819215	8.6137	0.0571944	0.113065	0.000277275
cg06106793	1	156736771	NA	NA	NA	NA	NA	NA	NA	NA	NA	NA	N_Shore	0.04	Promoter	Promoter	Genic	processed_transcript	-54	ENSG00000143321	-0.00159203	4.48418	0.465214	0.603324	0.0014588
cg06106839	12	49620920	NA	NA	NA	NA	NA	NA	NA	NA	NA	NA		0.03	Promoter	Promoter	Genic	protein_coding	-789	ENSG00000167553	-0.00888674	74.6972	0.0321714	0.0684906	0.00471613
cg06106883	16	86794539	NA	NA	NA	NA	NA	NA	NA	NA	NA	NA		0.04	Intergenic	Intergenic	Intergenic	lincRNA	38841	ENSG00000261175	-0.021346	60.9453	0.00699253	0.01748	-0.00297853
cg06106948	19	36422581	NA	NA	NA	NA	NA	NA	NA	NA	NA	NA	Island	0.05	Intergenic	Intergenic	Intergenic	processed_transcript	-3679	ENSG00000126243	-0.00576125	3.25325	0.0126374	0.0298399	-0.00550741
cg06107104	17	73617762	NA	NA	NA	NA	NA	NA	NA	NA	NA	NA		0.02	Promoter	Promoter	Genic	retained_intron	-200	ENSG00000266714	-0.00650434	77.9459	0.0134729	0.0316013	0.00500256
cg06107116	6	33267515	NA	NA	NA	NA	NA	NA	NA	NA	NA	NA	Island	0.07	Promoter	Promoter	Genic	protein_coding	-414	ENSG00000237441	-0.000385059	5.1647	0.820967	0.886253	-0.0022142
cg06107137	10	3235465	NA	NA	NA	NA	NA	NA	NA	NA	NA	NA		0.07	Intergenic	Intergenic	Intergenic	protein_coding	-20462	ENSG00000107959	-0.0147414	77.7978	0.00594498	0.0150849	-0.00983313
cg06107159	2	128432243	NA	NA	NA	NA	NA	NA	NA	NA	NA	NA	Island	0.08	Promoter	Promoter	Genic	protein_coding	-360	ENSG00000072163	-0.0436415	36.5445	2.53435969889307e-06	1.05523538045522e-05	-0.0619738
cg06107216	21	40124363	NA	NA	NA	NA	NA	NA	NA	NA	NA	NA		0.03	Intergenic	Intergenic	Intergenic	lincRNA	-4979	ENSG00000223806	-0.0410572	71.7831	2.77884423711243e-12	2.07616721796001e-11	-0.0252047
cg06107260	2	240066248	NA	NA	NA	NA	NA	NA	NA	NA	NA	NA		0.06	Intron	Intron	Genic	protein_coding	-3579	ENSG00000068024	-0.00842811	82.8221	0.0443331	0.090692	-0.00696449
cg06107297	7	93633078	NA	NA	NA	NA	NA	NA	NA	NA	NA	NA	N_Shore	0.03	Promoter	Promoter	Genic	nonsense_mediated_decay	589	ENSG00000105829	0.00505889	3.97019	0.0131149	0.0308455	0.00997017
cg06107304	10	70204599	NA	NA	NA	NA	NA	NA	NA	NA	NA	NA		0.03	Intron	Intron	Genic	retained_intron	-1836	ENSG00000138346	-0.00283082	79.4442	0.619234	0.736407	0.00477372
cg06107469	12	56862350	NA	NA	NA	NA	NA	NA	NA	NA	NA	NA		0.09	Promoter	Promoter	Genic	protein_coding	49	ENSG00000176422	-0.00195627	5.06378	0.275216	0.409396	-0.00489421
cg06107487	2	134068922	134068538	134069270	732	-	LTR	LTR/ERVL	MER21C	2080019	LTR/ERVL/MER21C/2080019	LTR/ERVL/MER21C/2080019.2504859		0.02	Intron	Intron	Genic	snRNA	-22479	ENSG00000252688	-0.0116349	56.095	0.0532722	0.106325	0.0246362
cg06107816	8	80803365	NA	NA	NA	NA	NA	NA	NA	NA	NA	NA	N_Shore	0.03	Intergenic	Intergenic	Intergenic	lincRNA	-19371	ENSG00000249328	0.018843	4.52902	9.09181153732583e-10	5.43624099585932e-09	0.0240337
cg06108181	3	32023056	NA	NA	NA	NA	NA	NA	NA	NA	NA	NA	Island	0.05	Promoter	Promoter	Genic	processed_transcript	-207	ENSG00000197385	0.0234381	7.96886	4.53479315090326e-15	4.20885457499207e-14	0.0173767
cg06108288	6	157522211	NA	NA	NA	NA	NA	NA	NA	NA	NA	NA		0.05	Exon	Exon	Genic	protein_coding	52166	ENSG00000049618	0.00420543	89.1183	0.125511	0.219215	0.00411723
cg06108323	3	18386731	NA	NA	NA	NA	NA	NA	NA	NA	NA	NA		0.02	Intron	Intron	Genic	retained_intron	6292	ENSG00000182568	0.0119936	77.7723	0.0118851	0.0282357	0.0237801
cg06108360	16	84871405	NA	NA	NA	NA	NA	NA	NA	NA	NA	NA		0.02	Intron	Intron	Genic	protein_coding	-4204	ENSG00000103196	-0.0392988	62.0536	1.27187790903568e-06	5.48059149154657e-06	-0.0100244
cg06108374	8	19319031	NA	NA	NA	NA	NA	NA	NA	NA	NA	NA	Island	0.07	Intron	Intron	Genic	processed_transcript	33671	ENSG00000147408	-0.0359306	64.3268	3.28100924724601e-06	1.34845412115331e-05	-0.0335029
cg06108383	6	32120899	NA	NA	NA	NA	NA	NA	NA	NA	NA	NA	N_Shore	0.08	Promoter	Promoter	Genic	protein_coding	-39	ENSG00000204314	-0.0512839	79.0124	1.63236049457792e-22	2.43979932628809e-21	-0.0471833
cg06108395	19	17357315	NA	NA	NA	NA	NA	NA	NA	NA	NA	NA	Island	0.04	Promoter	Promoter	Genic	protein_coding	-566	ENSG00000160113	-4.75405e-05	4.92424	0.983128	0.989975	0.00294523
cg06108459	6	43089049	NA	NA	NA	NA	NA	NA	NA	NA	NA	NA		0.02	Intron	Intron	Genic	protein_coding	-9280	ENSG00000112655	-0.0384846	83.0976	2.20948383811369e-21	3.08895062007926e-20	-0.0347234
cg06108461	20	60628389	NA	NA	NA	NA	NA	NA	NA	NA	NA	NA	Island	0.07	Intron	Intron	Genic	processed_transcript	11033	ENSG00000130699	-0.0247592	72.2354	0.0870837	0.16175	-0.0194707
cg06108510	3	37035063	NA	NA	NA	NA	NA	NA	NA	NA	NA	NA	Island	0.1	Promoter	Promoter	Genic	protein_coding	-1	ENSG00000076242	-0.000423036	4.08065	0.851817	0.907123	-0.00335091
cg06108575	9	133555346	NA	NA	NA	NA	NA	NA	NA	NA	NA	NA	N_Shore	0.02	Intron	Intron	Genic	processed_transcript	-13762	ENSG00000130713	0.00289282	82.6226	0.406079	0.547335	0.00720498
cg06108782	10	50817213	NA	NA	NA	NA	NA	NA	NA	NA	NA	NA	Island	0.04	Promoter	Promoter	Genic	protein_coding	72	ENSG00000070748	0.0247876	14.1247	5.31837452441159e-10	3.25091383981464e-09	0.0153251
cg06109083	9	140197048	NA	NA	NA	NA	NA	NA	NA	NA	NA	NA	Island	0.09	Promoter	Promoter	Genic	protein_coding	-345	ENSG00000198435	0.000736265	6.49511	0.7707	0.851322	-0.0048517
cg06109136	12	107168489	NA	NA	NA	NA	NA	NA	NA	NA	NA	NA	Island	0.15	Promoter	Promoter	Genic	nonsense_mediated_decay	-3	ENSG00000111785	0.00152759	4.17937	0.381628	0.523016	-0.000235688
cg06109226	7	5650145	NA	NA	NA	NA	NA	NA	NA	NA	NA	NA	S_Shelf	0.04	Intergenic	Intergenic	Intergenic	retained_intron	7642	ENSG00000075618	-0.0256401	67.0395	2.71274699229856e-11	1.86083369397534e-10	-0.011015
cg06109238	13	99017232	NA	NA	NA	NA	NA	NA	NA	NA	NA	NA		0.01	Intron	Intron	Genic	protein_coding	-12843	ENSG00000152767	-0.000878372	80.4158	0.855851	0.909693	0.00781597
cg06109284	4	6965057	NA	NA	NA	NA	NA	NA	NA	NA	NA	NA		0.02	Intron	Intron	Genic	protein_coding	9110	ENSG00000132405	0.00821587	82.9898	0.00275193	0.0074587	0.0120979
cg06109293	19	56850658	NA	NA	NA	NA	NA	NA	NA	NA	NA	NA	Island	0.05	Promoter	Promoter	Genic	processed_pseudogene	-641	ENSG00000267145	-0.0317024	54.5148	0.00816698	0.0201222	-0.0168945
cg06109482	2	232531087	NA	NA	NA	NA	NA	NA	NA	NA	NA	NA	S_Shelf	0.06	Intergenic	Intergenic	Intergenic	misc_RNA	-20103	ENSG00000239202	-0.0221978	42.5482	0.00349833	0.00929622	-0.0181098
cg06109529	3	134205091	NA	NA	NA	NA	NA	NA	NA	NA	NA	NA	Island	0.09	Promoter	Promoter	Genic	protein_coding	-5	ENSG00000182923	0.00776665	17.2208	0.0207861	0.0465543	-0.0221904
cg06109724	10	12237553	NA	NA	NA	NA	NA	NA	NA	NA	NA	NA	N_Shore	0.02	Promoter	Promoter	Genic	protein_coding	268	ENSG00000165609	-0.0101192	6.59495	6.67249148369413e-08	3.30866281259621e-07	-0.00544623
cg06109867	3	66002991	NA	NA	NA	NA	NA	NA	NA	NA	NA	NA		0.1	Intron	Intron	Genic	pseudogene	-8116	ENSG00000203647	0.000785167	85.9567	0.804707	0.875174	0.00522803
cg06109876	8	124544878	NA	NA	NA	NA	NA	NA	NA	NA	NA	NA		0.01	Promoter	Promoter	Genic	retained_intron	-495	ENSG00000156804	0.00311243	83.9714	0.392795	0.534193	0.0066549
cg06109939	11	33637874	33637603	33638107	504	-	LTR	LTR/ERVL-MaLR	MLT1K	617881	LTR/ERVL-MaLR/MLT1K/617881	LTR/ERVL-MaLR/MLT1K/617881.744607		0.01	Intron	Intron	Genic	protein_coding	73997	ENSG00000110427	-0.0216764	78.1141	6.79646902263895e-07	3.01879548126432e-06	-0.00876442
cg06109949	2	178937838	NA	NA	NA	NA	NA	NA	NA	NA	NA	NA	Island	0.06	Promoter	Promoter	Genic	protein_coding	-356	ENSG00000128655	-0.00526322	8.21883	0.0878207	0.162894	-0.0137869
cg06110021	4	7065753	NA	NA	NA	NA	NA	NA	NA	NA	NA	NA	N_Shelf	0.02	Promoter	Promoter	Genic	retained_intron	315	ENSG00000109519	0.000347849	85.6751	0.944247	0.966192	0.00202579
cg06110221	11	64257582	NA	NA	NA	NA	NA	NA	NA	NA	NA	NA		0.04	Intergenic	Intergenic	Intergenic	lincRNA	-10743	ENSG00000232500	-0.00634897	13.6936	0.00306929	0.00824574	-0.0160398
cg06110297	7	22589830	NA	NA	NA	NA	NA	NA	NA	NA	NA	NA	S_Shore	0.08	Intron	Intron	Genic	antisense	-13126	ENSG00000232759	0.0699359	13.3452	9.86174323566408e-42	3.83845604722304e-40	0.0479417
cg06110365	22	43583797	NA	NA	NA	NA	NA	NA	NA	NA	NA	NA	Island	0.09	Promoter	Promoter	Genic	protein_coding	-658	ENSG00000100304	0.000698275	5.90817	0.80827	0.877633	-0.00348314
cg06110458	16	85256305	NA	NA	NA	NA	NA	NA	NA	NA	NA	NA		0.06	Intergenic	Intergenic	Intergenic	protein_coding	51423	ENSG00000262601	-0.0827155	53.0992	6.65355713122496e-29	1.40501033062887e-27	-0.0750305
cg06110575	2	45229649	NA	NA	NA	NA	NA	NA	NA	NA	NA	NA	N_Shore	0.01	Intergenic	Intergenic	Intergenic	processed_pseudogene	6097	ENSG00000231848	-0.0229958	18.5915	0.00048414	0.00149307	-0.0100056
cg06110578	6	43597079	NA	NA	NA	NA	NA	NA	NA	NA	NA	NA	Island	0.09	Promoter	Promoter	Genic	protein_coding	-180	ENSG00000172432	-0.0115993	7.98812	9.93849480803564e-08	4.83552611332047e-07	-0.0218999
cg06110692	4	53849973	NA	NA	NA	NA	NA	NA	NA	NA	NA	NA		0.01	Intron	Intron	Genic	antisense	38117	ENSG00000248115	-0.00225857	13.1829	0.621734	0.738428	-0.000706202
cg06110701	7	4014265	NA	NA	NA	NA	NA	NA	NA	NA	NA	NA		0.05	Exon	Exon	Genic	retained_intron	3167	ENSG00000146555	-0.0102965	81.9018	0.00430749	0.011248	-0.00786919
cg06110728	12	45270886	NA	NA	NA	NA	NA	NA	NA	NA	NA	NA	S_Shore	0.03	Promoter	Promoter	Genic	protein_coding	-6	ENSG00000184613	0.0163882	8.42836	1.69302974868157e-06	7.19197060730745e-06	0.0134307
cg06110802	4	152020177	152020127	152020267	140	-	LINE	LINE/L1	L1ME3A	2956911	LINE/L1/L1ME3A/2956911	LINE/L1/L1ME3A/2956911.3560737	N_Shore	0.01	Promoter	Promoter	Genic	protein_coding	-548	ENSG00000145425	-0.00333914	62.3446	0.662863	0.770835	0.0313285
cg06111305	13	98086784	NA	NA	NA	NA	NA	NA	NA	NA	NA	NA	Island	0.09	Promoter	Promoter	Genic	nonsense_mediated_decay	59	ENSG00000125249	0.00215429	6.5279	0.43417	0.574309	-0.00352303
cg06111374	12	14109584	NA	NA	NA	NA	NA	NA	NA	NA	NA	NA		0.04	Intron	Intron	Genic	protein_coding	23469	ENSG00000273079	-0.01047	81.7314	0.0121592	0.0288228	-0.00703264
cg06111441	16	89649705	NA	NA	NA	NA	NA	NA	NA	NA	NA	NA	N_Shore	0.05	Intron	Intron	Genic	retained_intron	-1524	ENSG00000178773	-0.00504669	73.0071	0.0773621	0.146377	0.004433
cg06111461	10	778123	777662	778316	654	+	LINE	LINE/L1	L1PA16	366674	LINE/L1/L1PA16/366674	LINE/L1/L1PA16/366674.443327		0.04	Intergenic	Intergenic	Intergenic	lincRNA	-11809	ENSG00000231601	-0.0165719	74.5026	9.76322148584919e-06	3.79072116150131e-05	-0.00525722
cg06111486	6	30122051	NA	NA	NA	NA	NA	NA	NA	NA	NA	NA		0.07	Exon	Exon	Genic	protein_coding	6660	ENSG00000204613	-0.0215903	78.7791	8.50406040839672e-07	3.73710163013561e-06	-0.0173329
cg06111526	6	32086782	NA	NA	NA	NA	NA	NA	NA	NA	NA	NA		0.06	Exon	Exon	Genic	retained_intron	1014	ENSG00000213676	-0.0214599	13.1123	3.79961433556278e-12	2.8068066231819e-11	-0.0382067
cg06111627	3	127309564	NA	NA	NA	NA	NA	NA	NA	NA	NA	NA	Island	0.06	Promoter	Promoter	Genic	nonsense_mediated_decay	13	ENSG00000163870	0.00572134	4.74238	0.0479423	0.0970551	0.00518488
cg06112082	7	56809605	56809392	56809627	235	+	SINE	SINE/Alu	AluSx	3589451	SINE/Alu/AluSx/3589451	SINE/Alu/AluSx/3589451.4326717		0.03	Intergenic	Intergenic	Intergenic	unprocessed_pseudogene	-91216	ENSG00000228303	-0.0179741	66.1582	0.00924075	0.0224958	0.00179825
cg06112087	11	18740452	NA	NA	NA	NA	NA	NA	NA	NA	NA	NA	N_Shelf	0.01	Intron	Intron	Genic	processed_transcript	7269	ENSG00000179057	-0.000320035	89.7169	0.879873	0.925341	0.00181145
cg06112171	6	40324498	NA	NA	NA	NA	NA	NA	NA	NA	NA	NA		0.01	Intron	Intron	Genic	lincRNA	-10608	ENSG00000204092	-0.0409469	62.3225	9.27279227797971e-08	4.52729866676913e-07	-0.00624631
cg06112206	16	31476037	NA	NA	NA	NA	NA	NA	NA	NA	NA	NA	Island	0.09	Promoter	Promoter	Genic	retained_intron	-617	ENSG00000140691	-0.0113379	81.3987	3.46606714050426e-05	0.000125525	-0.00789117
cg06112333	21	46295113	46294886	46296037	1151	+	LTR	LTR/ERV1	ERV24B_Prim-int	2388499	LTR/ERV1/ERV24B_Prim-int/2388499	LTR/ERV1/ERV24B_Prim-int/2388499.2875126	S_Shore	0.01	Intergenic	Intergenic	Intergenic	protein_coding	-1361	ENSG00000183255	-0.00608836	5.55471	0.00196937	0.00548535	0.00296495
cg06112335	7	119694495	119693371	119701205	7834	-	LTR	LTR/ERV1	HERV3-int	3683297	LTR/ERV1/HERV3-int/3683297	LTR/ERV1/HERV3-int/3683297.4439866		0.04	Intergenic	Intergenic	Intergenic	snRNA	-48340	ENSG00000271739	-0.00916998	88.0028	0.00573486	0.0145977	-0.00892605
cg06112415	2	27342158	NA	NA	NA	NA	NA	NA	NA	NA	NA	NA	S_Shore	0.05	Promoter	Promoter	Genic	protein_coding	-163	ENSG00000138028	0.0181409	36.9841	0.000879612	0.00260127	0.0263519
cg06112554	13	112255453	NA	NA	NA	NA	NA	NA	NA	NA	NA	NA		0.08	Intron	Intron	Genic	sense_overlapping	7097	ENSG00000215881	-0.00256892	86.9977	0.225851	0.351288	-0.000658068
cg06112560	16	23691827	NA	NA	NA	NA	NA	NA	NA	NA	NA	NA	S_Shore	0.01	Promoter	Promoter	Genic	protein_coding	774	ENSG00000166851	-0.0143246	77.8403	3.05501645332559e-05	0.000111426	-0.000914775
cg06112654	10	35505599	NA	NA	NA	NA	NA	NA	NA	NA	NA	NA	S_Shore	0.01	Intergenic	Intergenic	Intergenic	sense_intronic	6255	ENSG00000269952	-0.0277549	17.2228	1.10240314526158e-05	4.25153721447799e-05	-0.0178003
cg06112708	7	20827185	NA	NA	NA	NA	NA	NA	NA	NA	NA	NA	S_Shore	0.02	Promoter	Promoter	Genic	protein_coding	-680	ENSG00000164651	0.0174602	12.1071	3.2063983285753e-10	1.99971877472738e-09	0.014186
cg06112727	8	22102711	NA	NA	NA	NA	NA	NA	NA	NA	NA	NA	Island	0.13	Promoter	Promoter	Genic	protein_coding	32	ENSG00000168495	-0.000967408	2.56477	0.462851	0.601187	-0.00421501
cg06112779	12	54982626	NA	NA	NA	NA	NA	NA	NA	NA	NA	NA	S_Shore	0.05	Promoter	Promoter	Genic	protein_coding	-183	ENSG00000135447	0.00534598	12.0129	0.0357758	0.0752249	-0.00777641
cg06112835	11	68658793	NA	NA	NA	NA	NA	NA	NA	NA	NA	NA		0.03	3' UTR	Other Genic	Genic	protein_coding	12453	ENSG00000197345	-0.0629927	50.019	0.00887957	0.0217036	-0.0302178
cg06112871	7	39383753	NA	NA	NA	NA	NA	NA	NA	NA	NA	NA		0.02	Intron	Intron	Genic	snoRNA	-15020	ENSG00000206947	-0.00432336	82.1649	0.198123	0.316947	0.000564174
cg06112894	8	141469983	NA	NA	NA	NA	NA	NA	NA	NA	NA	NA	S_Shelf	0.04	Intergenic	Intergenic	Intergenic	protein_coding	-1305	ENSG00000167632	-0.0368989	61.3104	5.09657006225157e-06	2.04827579590508e-05	-0.0187779
cg06112910	6	33995939	NA	NA	NA	NA	NA	NA	NA	NA	NA	NA	Island	0.05	3' UTR	Other Genic	Genic	miRNA	-28111	ENSG00000221697	-0.0237045	69.0799	0.00017483	0.000575539	-0.0137037
cg06112923	7	89863353	NA	NA	NA	NA	NA	NA	NA	NA	NA	NA		0.01	3' UTR	Other Genic	Genic	protein_coding	-11135	ENSG00000105792	-0.00945244	81.0839	0.0160582	0.0369866	-0.00191306
cg06112956	2	25565580	NA	NA	NA	NA	NA	NA	NA	NA	NA	NA	Island	0.07	Promoter	Promoter	Genic	protein_coding	-121	ENSG00000119772	-0.00470965	7.53027	0.125957	0.219864	-0.0121581
cg06112967	2	231085725	231085716	231086016	300	+	SINE	SINE/Alu	AluSx	2217758	SINE/Alu/AluSx/2217758	SINE/Alu/AluSx/2217758.2669828		0.02	Promoter	Promoter	Genic	LRG_gene	-898	LRG_109	-0.0193279	71.0132	3.65751389524454e-05	0.000132072	0.000383323
cg06113001	12	55002180	NA	NA	NA	NA	NA	NA	NA	NA	NA	NA		0.02	Exon	Exon	Genic	unitary_pseudogene	2009	ENSG00000257780	-0.0401205	73.9638	1.15412529882599e-11	8.17373264224742e-11	-0.0232782
cg06113208	6	73328305	NA	NA	NA	NA	NA	NA	NA	NA	NA	NA	N_Shelf	0.02	Intergenic	Intergenic	Intergenic	protein_coding	-3215	ENSG00000185760	0.00882358	80.4918	0.0371652	0.0777713	0.0161491
cg06113298	16	21532834	NA	NA	NA	NA	NA	NA	NA	NA	NA	NA	S_Shore	0.04	Intergenic	Intergenic	Intergenic	processed_transcript	-1069	ENSG00000180747	-0.0166818	61.4526	5.75721427258177e-05	0.000202601	0.00134346
cg06113303	8	16801778	16801478	16807504	6026	+	LINE	LINE/L1	L1PA2	3764087	LINE/L1/L1PA2/3764087	LINE/L1/L1PA2/3764087.4537235		0.1	Intergenic	Intergenic	Intergenic	lincRNA	-29225	ENSG00000253496	-0.00453692	74.5676	0.234921	0.362249	-0.00123559
cg06113354	10	57387636	NA	NA	NA	NA	NA	NA	NA	NA	NA	NA	N_Shore	0.04	Promoter	Promoter	Genic	protein_coding	66	ENSG00000150275	0.014203	14.6807	0.000133426	0.000446627	0.00510382
cg06113534	8	120867912	NA	NA	NA	NA	NA	NA	NA	NA	NA	NA	Island	0.07	Promoter	Promoter	Genic	retained_intron	186	ENSG00000136982	-0.00389817	4.62197	0.0705249	0.135291	-0.00540375
cg06113665	4	170913337	NA	NA	NA	NA	NA	NA	NA	NA	NA	NA		0.06	Exon	Exon	Genic	antisense	10439	ENSG00000249955	-0.00232359	86.8487	0.299911	0.436996	-0.00214193
cg06113708	10	76996280	76996278	76996356	78	+	SINE	SINE/MIR	MIRb	478174	SINE/MIR/MIRb/478174	SINE/MIR/MIRb/478174.576928	S_Shore	0.01	Promoter	Promoter	Genic	processed_transcript	-492	ENSG00000165644	0.00632732	80.7661	0.772313	0.852423	0.0144085
cg06113776	6	33151943	NA	NA	NA	NA	NA	NA	NA	NA	NA	NA		0.03	Exon	Exon	Genic	processed_transcript	-6273	ENSG00000204248	-0.000534515	80.2326	0.881828	0.926595	0.00592209
cg06113789	6	43253097	NA	NA	NA	NA	NA	NA	NA	NA	NA	NA	Island	0.1	Exon	Exon	Genic	processed_transcript	-10335	ENSG00000137204	0.000102815	11.1083	0.96812	0.980757	-0.0205443
cg06113801	16	410333	NA	NA	NA	NA	NA	NA	NA	NA	NA	NA	Island	0.07	Intergenic	Intergenic	Intergenic	processed_transcript	-7660	ENSG00000103126	-0.00362807	94.0486	0.229412	0.355592	-0.00350155
cg06113939	18	13725980	NA	NA	NA	NA	NA	NA	NA	NA	NA	NA	Island	0.06	Promoter	Promoter	Genic	processed_transcript	524	ENSG00000177150	0.000489554	5.93953	0.786093	0.862215	-0.00141248
cg06114087	13	53423940	NA	NA	NA	NA	NA	NA	NA	NA	NA	NA	N_Shore	0.05	Intergenic	Intergenic	Intergenic	protein_coding	-1165	ENSG00000136099	0.0309774	8.01889	1.77096927663639e-17	1.94496543180068e-16	0.0247629
cg06114171	11	117561139	NA	NA	NA	NA	NA	NA	NA	NA	NA	NA		0.03	Intron	Intron	Genic	lincRNA	21941	ENSG00000270403	-0.0874121	52.0963	2.17812164813846e-35	6.28909043275263e-34	-0.0556468
cg06114334	7	154997361	154997187	154997374	187	-	SINE	SINE/MIR	MIR	3736351	SINE/MIR/MIR/3736351	SINE/MIR/MIR/3736351.4504284		0.06	Intergenic	Intergenic	Intergenic	lincRNA	1504	ENSG00000228521	0.00130233	4.33089	0.64327	0.755767	0.00080569
cg06114363	1	26699448	NA	NA	NA	NA	NA	NA	NA	NA	NA	NA		0.01	Promoter	Promoter	Genic	protein_coding	-182	ENSG00000176083	-0.0246886	70.3365	7.47345217575692e-06	2.94382328583149e-05	-0.000828331
cg06114456	16	3173975	NA	NA	NA	NA	NA	NA	NA	NA	NA	NA	N_Shore	0.04	Promoter	Promoter	Genic	antisense	633	ENSG00000263072	-0.00103859	7.31356	0.541531	0.671571	-0.00295889
cg06114471	16	30597305	NA	NA	NA	NA	NA	NA	NA	NA	NA	NA	S_Shore	0.06	Promoter	Promoter	Genic	antisense	77	ENSG00000260167	0.00157925	9.504	0.663521	0.771353	-0.0103174
cg06114556	7	47541543	NA	NA	NA	NA	NA	NA	NA	NA	NA	NA		0.03	Intron	Intron	Genic	protein_coding	-20660	ENSG00000136205	-0.0271636	49.066	0.0032667	0.00873089	0.00593285
cg06114765	21	17102990	NA	NA	NA	NA	NA	NA	NA	NA	NA	NA	Island	0.05	Promoter	Promoter	Genic	protein_coding	494	ENSG00000155313	-0.00267478	6.28641	0.093906	0.172302	-0.00371021
cg06114987	16	86611714	NA	NA	NA	NA	NA	NA	NA	NA	NA	NA	N_Shore	0.02	Promoter	Promoter	Genic	protein_coding	-401	ENSG00000176678	-0.0219289	79.2202	5.54731198121524e-08	2.77267667046729e-07	-0.0125256
cg06115018	3	195516738	NA	NA	NA	NA	NA	NA	NA	NA	NA	NA		0.02	Exon	Exon	Genic	nonsense_mediated_decay	-11057	ENSG00000145113	-0.0113254	67.3265	0.0896677	0.165762	0.0118836
cg06115318	10	18948173	NA	NA	NA	NA	NA	NA	NA	NA	NA	NA	Island	0.12	Promoter	Promoter	Genic	lincRNA	-6	ENSG00000152487	0.00247677	5.8679	0.170975	0.281808	-0.00269864
cg06115388	11	70289855	70289757	70289972	215	+	LTR	LTR/ERVL-MaLR	MLT1D	670309	LTR/ERVL-MaLR/MLT1D/670309	LTR/ERVL-MaLR/MLT1D/670309.807891		0.05	Intergenic	Intergenic	Intergenic	nonsense_mediated_decay	14627	ENSG00000085733	-0.0293484	35.0656	5.93965371837865e-06	2.36808738642857e-05	-0.023236
cg06115535	2	131100015	NA	NA	NA	NA	NA	NA	NA	NA	NA	NA	Island	0.06	Promoter	Promoter	Genic	nonsense_mediated_decay	-93	ENSG00000136710	-0.00494253	9.9704	0.0121143	0.0287278	-0.0178183
cg06115614	3	128205143	NA	NA	NA	NA	NA	NA	NA	NA	NA	NA	N_Shore	0.05	Exon	Exon	Genic	protein_coding	1616	ENSG00000179348	-0.0472604	30.9936	4.47383703978498e-21	6.14446890031724e-20	-0.0459324
cg06115679	1	39721316	39721225	39721410	185	+	LINE	LINE/L2	L2c	76244	LINE/L2/L2c/76244	LINE/L2/L2c/76244.90774		0.02	Intron	Intron	Genic	antisense	2005	ENSG00000226438	-0.00330135	79.6135	0.446661	0.58601	0.00544959
cg06115810	1	66797599	NA	NA	NA	NA	NA	NA	NA	NA	NA	NA		0.02	Promoter	Promoter	Genic	protein_coding	-88	ENSG00000184588	-0.00628765	19.4461	0.202841	0.322831	0.00211551
cg06115826	11	112370588	NA	NA	NA	NA	NA	NA	NA	NA	NA	NA		0.07	Intron	Intron	Genic	lincRNA	15520	ENSG00000254968	-0.0173203	66.3646	2.31030406149147e-06	9.66329687080377e-06	-0.0143682
cg06115835	2	110259173	NA	NA	NA	NA	NA	NA	NA	NA	NA	NA		0.08	Promoter	Promoter	Genic	protein_coding	93	ENSG00000172985	0.000842422	92.56	0.801842	0.8733	0.00162189
cg06115851	18	34408868	NA	NA	NA	NA	NA	NA	NA	NA	NA	NA	Island	0.12	Promoter	Promoter	Genic	protein_coding	58	ENSG00000134779	-7.08095e-05	2.95428	0.963166	0.977772	-0.00348528
cg06116009	13	91827542	NA	NA	NA	NA	NA	NA	NA	NA	NA	NA	Island	0.07	Intergenic	Intergenic	Intergenic	lincRNA	-43881	ENSG00000229557	0.00753862	24.1395	0.564086	0.690849	-0.0132588
cg06116095	11	93861851	NA	NA	NA	NA	NA	NA	NA	NA	NA	NA	Island	0.06	Promoter	Promoter	Genic	protein_coding	-243	ENSG00000110218	-0.00207077	4.94388	0.339432	0.479753	-0.00269946
cg06116236	19	54466724	NA	NA	NA	NA	NA	NA	NA	NA	NA	NA	Island	0.07	Promoter	Promoter	Genic	protein_coding	430	ENSG00000142408	0.0574574	35.735	1.00280027172384e-08	5.41017146779473e-08	0.0465568
cg06116248	16	66515363	NA	NA	NA	NA	NA	NA	NA	NA	NA	NA		0.04	Promoter	Promoter	Genic	antisense	-230	ENSG00000261656	0.00850112	79.0558	5.62581420602574e-05	0.0001982	0.0151832
cg06116255	13	112668240	112667915	112668404	489	-	DNA	DNA/TcMar-Tigger	Tigger7	1111836	DNA/TcMar-Tigger/Tigger7/1111836	DNA/TcMar-Tigger/Tigger7/1111836.1340735	N_Shore	0.06	Intergenic	Intergenic	Intergenic	snoRNA	-38152	ENSG00000200072	0.00225583	87.9365	0.284628	0.420021	0.00229201
cg06116260	3	190978189	190977938	190978945	1007	-	LTR	LTR/ERV1	LTR49-int	2735594	LTR/ERV1/LTR49-int/2735594	LTR/ERV1/LTR49-int/2735594.3292441		0.01	Intron	Intron	Genic	nonsense_mediated_decay	21861	ENSG00000188958	-0.00333205	80.7643	0.407591	0.548813	0.00475223
cg06116271	12	120906938	NA	NA	NA	NA	NA	NA	NA	NA	NA	NA	Island	0.05	Promoter	Promoter	Genic	protein_coding	436	ENSG00000111786	0.00174961	11.457	0.627027	0.742686	-0.0109668
cg06116397	18	32820960	NA	NA	NA	NA	NA	NA	NA	NA	NA	NA	Island	0.12	Promoter	Promoter	Genic	retained_intron	-34	ENSG00000186812	0.000617695	8.13633	0.81681	0.883464	-0.0114384
cg06116488	10	13142334	NA	NA	NA	NA	NA	NA	NA	NA	NA	NA	Island	0.12	Promoter	Promoter	Genic	protein_coding	109	ENSG00000123240	0.00507422	5.45391	0.058288	0.114921	0.000647686
cg06116495	3	112280886	NA	NA	NA	NA	NA	NA	NA	NA	NA	NA	Island	0.09	Promoter	Promoter	Genic	protein_coding	2	ENSG00000138459	-0.00184527	3.1829	0.153519	0.258318	-0.00476368
cg06116636	1	101775294	NA	NA	NA	NA	NA	NA	NA	NA	NA	NA		0.06	Intergenic	Intergenic	Intergenic	lincRNA	-13599	ENSG00000231671	0.000190322	8.43214	0.929835	0.957189	-0.00896578
cg06116704	2	23913094	23913010	23913123	113	-	DNA	DNA/hAT-Tip100	MamTip2b	1920425	DNA/hAT-Tip100/MamTip2b/1920425	DNA/hAT-Tip100/MamTip2b/1920425.2310584	N_Shore	0.03	Exon	Exon	Genic	retained_intron	1439	ENSG00000119771	-0.0187742	78.1288	3.70299096655056e-07	1.69291346989733e-06	-0.00924193
cg06116757	1	177131972	NA	NA	NA	NA	NA	NA	NA	NA	NA	NA	N_Shore	0.02	Intron	Intron	Genic	protein_coding	1847	ENSG00000152092	-0.00334179	85.3401	0.260118	0.392047	-0.00148566
cg06116806	19	38145827	NA	NA	NA	NA	NA	NA	NA	NA	NA	NA	Island	0.08	Promoter	Promoter	Genic	protein_coding	-197	ENSG00000120784	0.00871104	6.71982	0.00236269	0.00648391	0.00307394
cg06117072	6	50791385	NA	NA	NA	NA	NA	NA	NA	NA	NA	NA	Island	0.06	Exon	Exon	Genic	processed_transcript	1887	ENSG00000008196	0.0624859	22.7942	4.8926842720418e-36	1.45561758889227e-34	0.0475144
cg06117093	2	240291657	NA	NA	NA	NA	NA	NA	NA	NA	NA	NA		0.02	Intron	Intron	Genic	miRNA	-18158	ENSG00000264292	0.0406069	17.2136	1.9007687842881e-07	8.96958632705313e-07	0.0449274
cg06117133	16	67966621	NA	NA	NA	NA	NA	NA	NA	NA	NA	NA	N_Shelf	0.01	Promoter	Promoter	Genic	protein_coding	-304	ENSG00000141086	-0.00631552	78.9677	0.0670565	0.129608	0.00502181
cg06117153	16	85203932	NA	NA	NA	NA	NA	NA	NA	NA	NA	NA	Island	0.06	Promoter	Promoter	Genic	protein_coding	-950	ENSG00000262601	0.00153002	30.3662	0.73341	0.824226	-0.00655918
cg06117184	2	113522207	NA	NA	NA	NA	NA	NA	NA	NA	NA	NA	Island	0.11	Promoter	Promoter	Genic	protein_coding	-3	ENSG00000169607	0.00380767	3.33084	0.0331893	0.0704163	0.000513562
cg06117243	2	95536341	NA	NA	NA	NA	NA	NA	NA	NA	NA	NA	N_Shore	0.05	Promoter	Promoter	Genic	retained_intron	-837	ENSG00000163060	-0.00674238	54.543	0.340555	0.48096	0.00805721
cg06117341	16	3062653	NA	NA	NA	NA	NA	NA	NA	NA	NA	NA	N_Shore	0.02	Promoter	Promoter	Genic	protein_coding	196	ENSG00000213937	-0.0582379	44.508	5.18349228516494e-11	3.46885634552438e-10	-0.0156485
cg06117404	20	62899363	NA	NA	NA	NA	NA	NA	NA	NA	NA	NA	N_Shore	0.01	Exon	Exon	Genic	protein_coding	2498	ENSG00000203880	0.0117532	82.6885	0.00275975	0.00747839	0.0168415
cg06117597	10	243027	NA	NA	NA	NA	NA	NA	NA	NA	NA	NA		0.07	Intron	Intron	Genic	protein_coding	-12806	ENSG00000015171	-0.0087997	84.0417	0.00394009	0.0103638	-0.0073966
cg06117824	1	15544614	NA	NA	NA	NA	NA	NA	NA	NA	NA	NA	S_Shelf	0.01	Intron	Intron	Genic	processed_pseudogene	-25273	ENSG00000215720	0.000167692	87.8449	0.956853	0.973937	0.00181107
cg06118056	6	166711138	NA	NA	NA	NA	NA	NA	NA	NA	NA	NA	N_Shore	0.05	Intergenic	Intergenic	Intergenic	protein_coding	10733	ENSG00000176381	-0.000223271	87.9154	0.917547	0.94943	-0.000290657
cg06118122	1	236695160	236695088	236695611	523	-	LTR	LTR/ERVL	MER68	346878	LTR/ERVL/MER68/346878	LTR/ERVL/MER68/346878.419390		0.02	Intron	Intron	Genic	antisense	4844	ENSG00000273058	-0.000865213	79.006	0.803905	0.874664	0.00889455
cg06118126	20	19738589	NA	NA	NA	NA	NA	NA	NA	NA	NA	NA	Island	0.04	Promoter	Promoter	Genic	protein_coding	90	ENSG00000268628	0.030373	5.96915	3.88259837691888e-22	5.68571574196625e-21	0.0321169
cg06118213	6	32299502	32299221	32299671	450	+	LTR	LTR/ERV1	LTR46	3317159	LTR/ERV1/LTR46/3317159	LTR/ERV1/LTR46/3317159.3996700		0.02	Intron	Intron	Genic	processed_pseudogene	6506	ENSG00000237285	-0.0260789	69.7767	8.82508960548175e-06	3.44511622222967e-05	-0.00524354
cg06118245	8	24293139	NA	NA	NA	NA	NA	NA	NA	NA	NA	NA		0.01	Intron	Intron	Genic	protein_coding	-5304	ENSG00000069206	-0.0208427	75.9202	1.20340985656823e-06	5.19905407561938e-06	-0.00419126
cg06118302	8	37820326	NA	NA	NA	NA	NA	NA	NA	NA	NA	NA	N_Shelf	0.03	Intergenic	Intergenic	Intergenic	processed_transcript	2936	ENSG00000188778	-0.0074755	77.8085	0.0110602	0.0264669	0.00251194
cg06118312	5	54398555	NA	NA	NA	NA	NA	NA	NA	NA	NA	NA		0.01	Promoter	Promoter	Genic	protein_coding	79	ENSG00000145649	-0.00801714	5.66053	0.013938	0.0325743	0.000896529
cg06118338	11	18544818	18544729	18545037	308	+	LINE	LINE/L2	L2a	595180	LINE/L2/L2a/595180	LINE/L2/L2a/595180.717465	N_Shelf	0.01	Intron	Intron	Genic	processed_transcript	3550	ENSG00000074319	-0.00264728	82.5514	0.496564	0.632055	0.00262943
cg06118384	2	149645798	NA	NA	NA	NA	NA	NA	NA	NA	NA	NA	Island	0.1	Promoter	Promoter	Genic	antisense	214	ENSG00000231079	0.0182624	5.23313	4.90126863267878e-15	4.53682595732906e-14	0.0146699
cg06118478	12	48389984	NA	NA	NA	NA	NA	NA	NA	NA	NA	NA		0.01	Intron	Intron	Genic	processed_transcript	2658	ENSG00000139219	-0.0223491	81.0039	6.31605628631364e-12	4.57064601539595e-11	-0.0146748
cg06118533	21	44480711	NA	NA	NA	NA	NA	NA	NA	NA	NA	NA	Island	0.08	Promoter	Promoter	Genic	protein_coding	-55	ENSG00000160200	-0.0167208	71.3814	7.84062846245632e-06	3.08064668087304e-05	-0.013494
cg06118546	1	207843560	NA	NA	NA	NA	NA	NA	NA	NA	NA	NA	S_Shore	0.02	Promoter	Promoter	Genic	processed_transcript	776	ENSG00000197721	-0.00839716	83.6237	0.0470301	0.0954842	-0.00518868
cg06118578	18	67872897	NA	NA	NA	NA	NA	NA	NA	NA	NA	NA	Island	0.08	Promoter	Promoter	Genic	nonsense_mediated_decay	39	ENSG00000176225	-0.00361771	4.37713	0.0261223	0.0570158	-0.00569591
cg06118584	16	11770950	NA	NA	NA	NA	NA	NA	NA	NA	NA	NA		0.06	3' UTR	Other Genic	Genic	protein_coding	8680	ENSG00000184602	-0.00403102	79.9509	0.197413	0.316026	-0.000437432
cg06118588	2	74882001	NA	NA	NA	NA	NA	NA	NA	NA	NA	NA	Island	0.07	Promoter	Promoter	Genic	nonsense_mediated_decay	512	ENSG00000135622	0.026821	13.3721	1.24061414608193e-09	7.3155365473974e-09	0.00717046
cg06118609	11	7982706	NA	NA	NA	NA	NA	NA	NA	NA	NA	NA		0.02	Exon	Exon	Genic	protein_coding	2498	ENSG00000182261	-0.0255194	72.4367	3.52146914163707e-05	0.000127413	-0.00713184
cg06118626	6	33267078	NA	NA	NA	NA	NA	NA	NA	NA	NA	NA	Island	0.07	Promoter	Promoter	Genic	protein_coding	23	ENSG00000237441	-0.00240027	4.07732	0.260647	0.392641	-0.00391283
cg06118999	10	90343192	NA	NA	NA	NA	NA	NA	NA	NA	NA	NA	Island	0.06	Promoter	Promoter	Genic	processed_transcript	-103	ENSG00000184719	0.00484381	8.17108	0.0752096	0.142888	-0.00353449
cg06119016	17	80373277	NA	NA	NA	NA	NA	NA	NA	NA	NA	NA	Island	0.04	Promoter	Promoter	Genic	protein_coding	115	ENSG00000181396	-0.0318393	72.1624	2.91318824417086e-16	2.94560450923955e-15	-0.0192924
cg06119051	8	86376306	NA	NA	NA	NA	NA	NA	NA	NA	NA	NA	Island	0.12	Promoter	Promoter	Genic	nonsense_mediated_decay	63	ENSG00000104267	0.00299431	5.30905	0.192959	0.310318	-0.00121839
cg06119128	16	31094498	NA	NA	NA	NA	NA	NA	NA	NA	NA	NA	S_Shelf	0.03	3' UTR	Other Genic	Genic	retained_intron	5551	ENSG00000151006	-0.00567926	82.784	0.149356	0.252642	-0.0024018
cg06119137	6	168617767	NA	NA	NA	NA	NA	NA	NA	NA	NA	NA		0.03	Intergenic	Intergenic	Intergenic	lincRNA	9430	ENSG00000237987	-0.0022973	81.7175	0.528247	0.659984	0.00217207
cg06119148	3	129018763	129018489	129018770	281	-	SINE	SINE/Alu	AluY	2643594	SINE/Alu/AluY/2643594	SINE/Alu/AluY/2643594.3181202		0.03	Intron	Intron	Genic	antisense	-15472	ENSG00000206417	-0.000344687	82.5715	0.933403	0.959343	0.00315285
cg06119162	21	46678524	NA	NA	NA	NA	NA	NA	NA	NA	NA	NA	S_Shore	0.08	Exon	Exon	Genic	processed_transcript	7766	ENSG00000186866	0.00676716	86.3425	0.00756322	0.0187736	0.00877072
cg06119275	12	133384736	NA	NA	NA	NA	NA	NA	NA	NA	NA	NA		0.07	Exon	Exon	Genic	protein_coding	14162	ENSG00000090615	0.00379505	90.36	0.160624	0.267939	0.00422155
cg06119296	10	99349003	NA	NA	NA	NA	NA	NA	NA	NA	NA	NA		0.01	Promoter	Promoter	Genic	protein_coding	-447	ENSG00000203942	-0.00137775	83.1519	0.621033	0.737845	0.00310588
cg06119452	6	169621662	NA	NA	NA	NA	NA	NA	NA	NA	NA	NA	N_Shore	0.02	Intron	Intron	Genic	processed_transcript	1873	ENSG00000186340	-0.233352	35.3764	5.08004698418069e-48	2.60952297916484e-46	-0.197878
cg06119461	10	106014615	NA	NA	NA	NA	NA	NA	NA	NA	NA	NA	N_Shore	0.05	Promoter	Promoter	Genic	protein_coding	122	ENSG00000148834	-0.00156728	7.60697	0.498965	0.634158	-0.00649623
cg06119536	15	59226299	NA	NA	NA	NA	NA	NA	NA	NA	NA	NA	Island	0.05	Promoter	Promoter	Genic	protein_coding	-447	ENSG00000137776	-0.00487082	4.18718	0.0868059	0.161323	-0.00386462
cg06119575	9	108424905	NA	NA	NA	NA	NA	NA	NA	NA	NA	NA		0.02	Promoter	Promoter	Genic	protein_coding	167	ENSG00000186051	0.00447166	84.7372	0.178087	0.291231	0.00672087
cg06119628	1	156737458	NA	NA	NA	NA	NA	NA	NA	NA	NA	NA	Island	0.08	Promoter	Promoter	Genic	protein_coding	112	ENSG00000143294	-0.00116513	4.70906	0.603936	0.723889	-0.0033347
cg06119630	10	130269030	NA	NA	NA	NA	NA	NA	NA	NA	NA	NA		0.07	Intergenic	Intergenic	Intergenic	lincRNA	-150552	ENSG00000234640	-0.00204074	76.7999	0.628855	0.744207	0.00338006
cg06119711	8	142010441	NA	NA	NA	NA	NA	NA	NA	NA	NA	NA	Island	0.1	Promoter	Promoter	Genic	nonsense_mediated_decay	584	ENSG00000169398	0.0345693	4.2138	1.98556599078973e-23	3.1219154522132e-22	0.0316302
cg06119874	1	207225424	NA	NA	NA	NA	NA	NA	NA	NA	NA	NA	N_Shore	0.01	Promoter	Promoter	Genic	protein_coding	156	ENSG00000180667	-0.00576197	86.3753	0.037561	0.0784896	-0.00390198
cg06119923	6	155577805	NA	NA	NA	NA	NA	NA	NA	NA	NA	NA		0.03	Promoter	Promoter	Genic	antisense	53	ENSG00000235381	0.00227584	86.7684	0.429361	0.569734	0.00310922
cg06120000	16	67480229	NA	NA	NA	NA	NA	NA	NA	NA	NA	NA		0.02	Intron	Intron	Genic	retained_intron	-2919	ENSG00000159720	-0.00417364	78.8625	0.592104	0.714289	0.0058248
cg06120122	11	22201921	NA	NA	NA	NA	NA	NA	NA	NA	NA	NA		0.01	Intergenic	Intergenic	Intergenic	protein_coding	-12801	ENSG00000171714	-0.0218655	79.2485	1.33108678795756e-06	5.72313736967671e-06	-0.0110482
cg06120215	19	40562149	NA	NA	NA	NA	NA	NA	NA	NA	NA	NA	Island	0.04	Promoter	Promoter	Genic	protein_coding	-33	ENSG00000128000	0.00189081	5.0009	0.381658	0.523037	0.00484755
cg06120235	8	29211949	NA	NA	NA	NA	NA	NA	NA	NA	NA	NA	S_Shore	0.02	Intergenic	Intergenic	Intergenic	sense_overlapping	-1262	ENSG00000260253	-0.0297905	64.074	0.000783912	0.00233788	-0.00294144
cg06120359	8	127105723	NA	NA	NA	NA	NA	NA	NA	NA	NA	NA		0.01	Intergenic	Intergenic	Intergenic	processed_pseudogene	-19947	ENSG00000253841	-0.013318	77.1894	0.00143038	0.00408229	0.00124792
cg06120379	3	197357859	NA	NA	NA	NA	NA	NA	NA	NA	NA	NA	S_Shelf	0.05	Intergenic	Intergenic	Intergenic	processed_transcript	-3082	ENSG00000214135	-0.00558002	78.154	0.0777334	0.146978	0.00072935
cg06120399	17	37322540	NA	NA	NA	NA	NA	NA	NA	NA	NA	NA	S_Shore	0.01	Promoter	Promoter	Genic	retained_intron	-126	ENSG00000141748	-0.041299	49.2517	3.08359953246658e-06	1.27150571508175e-05	0.00936955
cg06120404	1	111888935	NA	NA	NA	NA	NA	NA	NA	NA	NA	NA	N_Shore	0.03	Promoter	Promoter	Genic	protein_coding	25	ENSG00000173947	0.00507718	6.10814	0.00668681	0.0167852	0.00874259
cg06120492	3	38529102	NA	NA	NA	NA	NA	NA	NA	NA	NA	NA		0.01	3' UTR	Other Genic	Genic	nonsense_mediated_decay	-8516	ENSG00000157036	-0.0156995	75.1349	0.000924075	0.00272281	0.00212486
cg06120528	15	78800245	NA	NA	NA	NA	NA	NA	NA	NA	NA	NA	Island	0.04	Promoter	Promoter	Genic	protein_coding	286	ENSG00000188266	0.0031579	5.09984	0.225897	0.35134	0.00605607
cg06120688	7	50772867	NA	NA	NA	NA	NA	NA	NA	NA	NA	NA		0.03	Promoter	Promoter	Genic	protein_coding	131	ENSG00000106070	0.000249125	86.1063	0.893604	0.934399	0.00126414
cg06120755	4	984769	NA	NA	NA	NA	NA	NA	NA	NA	NA	NA	N_Shore	0.06	Promoter	Promoter	Genic	processed_transcript	214	ENSG00000145217	-0.00144421	84.9395	0.658883	0.767817	-0.000828863
cg06120945	16	56622960	NA	NA	NA	NA	NA	NA	NA	NA	NA	NA	N_Shore	0.05	Promoter	Promoter	Genic	protein_coding	-26	ENSG00000087250	0.0662497	41.727	1.77964445805646e-08	9.35680556522208e-08	0.0788147
cg06121167	6	32796547	NA	NA	NA	NA	NA	NA	NA	NA	NA	NA		0.02	3' UTR	Other Genic	Genic	retained_intron	1957	ENSG00000204267	0.00071211	76.5973	0.784903	0.861355	0.0142924
cg06121192	1	29824435	NA	NA	NA	NA	NA	NA	NA	NA	NA	NA		0.03	Intergenic	Intergenic	Intergenic	unprocessed_pseudogene	-1030	ENSG00000225011	-0.0186078	75.7217	1.7794724016239e-06	7.5395749534938e-06	-0.00601983
cg06121207	16	3494155	NA	NA	NA	NA	NA	NA	NA	NA	NA	NA	S_Shore	0.07	Promoter	Promoter	Genic	retained_intron	367	ENSG00000122390	0.0109174	44.0906	0.123344	0.216108	0.00771869
cg06121226	4	72134060	NA	NA	NA	NA	NA	NA	NA	NA	NA	NA		0.02	Intron	Intron	Genic	processed_transcript	13125	ENSG00000080493	-0.150382	49.1721	1.76410329249846e-29	3.82766244755588e-28	-0.108488
cg06121323	21	34697899	NA	NA	NA	NA	NA	NA	NA	NA	NA	NA	S_Shore	0.02	Promoter	Promoter	Genic	protein_coding	621	ENSG00000142166	0.00168971	7.29163	0.324023	0.463276	0.00430248
cg06121352	6	146348486	NA	NA	NA	NA	NA	NA	NA	NA	NA	NA	N_Shelf	0.01	Promoter	Promoter	Genic	retained_intron	-296	ENSG00000152822	0.0124169	63.1762	0.219535	0.343542	0.0458524
cg06121450	1	165798382	NA	NA	NA	NA	NA	NA	NA	NA	NA	NA	S_Shore	0.07	Intron	Intron	Genic	protein_coding	1323	ENSG00000143179	0.0180288	12.6565	1.70676617809506e-05	6.4290142030217e-05	-0.00084257
cg06121461	18	43684114	NA	NA	NA	NA	NA	NA	NA	NA	NA	NA	Island	0.05	Promoter	Promoter	Genic	protein_coding	79	ENSG00000152234	-0.00513495	5.80328	0.0478259	0.0968573	-0.00513622
cg06121469	15	44956098	NA	NA	NA	NA	NA	NA	NA	NA	NA	NA	S_Shore	0.04	Promoter	Promoter	Genic	protein_coding	-222	ENSG00000104133	-0.00262883	4.54807	0.216945	0.340333	0.000428593
cg06121507	1	153347819	153347513	153347823	310	-	SINE	SINE/Alu	AluY	219654	SINE/Alu/AluY/219654	SINE/Alu/AluY/219654.265409		0.05	Promoter	Promoter	Genic	protein_coding	306	ENSG00000163221	-0.0129153	81.0799	0.000702353	0.00211077	-0.00973905
cg06121514	15	25362188	NA	NA	NA	NA	NA	NA	NA	NA	NA	NA		0.03	Promoter	Promoter	Genic	antisense	-431	ENSG00000224078	-0.0227096	55.4226	0.0232936	0.051517	0.00673429
cg06121772	4	189061157	NA	NA	NA	NA	NA	NA	NA	NA	NA	NA		0.05	Promoter	Promoter	Genic	protein_coding	584	ENSG00000184108	-0.010411	74.2312	0.000544853	0.00166694	-0.00130237
cg06121800	10	134996984	NA	NA	NA	NA	NA	NA	NA	NA	NA	NA	Island	0.08	Exon	Exon	Genic	protein_coding	16296	ENSG00000171798	0.000207648	79.823	0.938926	0.96286	0.00386647
cg06121808	2	113404678	NA	NA	NA	NA	NA	NA	NA	NA	NA	NA	S_Shore	0.05	Promoter	Promoter	Genic	protein_coding	-346	ENSG00000144136	-0.051554	33.9582	7.99877000736101e-14	6.75899172384958e-13	-0.0467102
cg06122000	6	83775663	NA	NA	NA	NA	NA	NA	NA	NA	NA	NA	Island	0.1	Promoter	Promoter	Genic	nonsense_mediated_decay	-103	ENSG00000118420	0.000737662	8.39634	0.804725	0.875185	-0.0115094
cg06122080	3	25831834	NA	NA	NA	NA	NA	NA	NA	NA	NA	NA		0.04	Promoter	Promoter	Genic	processed_transcript	-137	ENSG00000151093	-0.00904325	11.0314	0.0113716	0.0271329	-0.0185575
cg06122148	11	98891553	NA	NA	NA	NA	NA	NA	NA	NA	NA	NA	Island	0.12	Promoter	Promoter	Genic	processed_transcript	-130	ENSG00000149972	0.0325108	8.24439	1.16190712982321e-17	1.29167837258046e-16	0.0200662
cg06122230	20	47887219	NA	NA	NA	NA	NA	NA	NA	NA	NA	NA		0.05	Promoter	Promoter	Genic	protein_coding	541	ENSG00000124201	-0.0514397	51.7631	3.34959049946457e-05	0.000121545	-0.0360157
cg06122613	1	151297900	NA	NA	NA	NA	NA	NA	NA	NA	NA	NA	N_Shelf	0.02	Promoter	Promoter	Genic	protein_coding	824	ENSG00000143393	-0.035126	57.759	0.000300057	0.000955063	-0.000710045
cg06122635	2	105461368	105461340	105461381	41	+	Simple_repeat	Simple_repeat	(CATG)n	2038705	Simple_repeat/(CATG)n/2038705	Simple_repeat/(CATG)n/2038705.2453928	Island	0.08	Intron	Intron	Genic	antisense	6543	ENSG00000233639	0.0220052	5.37885	6.52512872595178e-16	6.43344230180251e-15	0.0192658
cg06122660	12	8025517	NA	NA	NA	NA	NA	NA	NA	NA	NA	NA	Island	0.08	Promoter	Promoter	Genic	protein_coding	-5	ENSG00000173262	0.0339159	7.52213	2.71508581985143e-07	1.26009673767245e-06	0.0257706
cg06122697	2	72363781	NA	NA	NA	NA	NA	NA	NA	NA	NA	NA		0.03	Intron	Intron	Genic	protein_coding	6432	ENSG00000003137	-0.0376466	70.3653	2.55409579051464e-19	3.15189420190871e-18	-0.0208761
cg06122825	1	203488764	NA	NA	NA	NA	NA	NA	NA	NA	NA	NA		0.01	Intergenic	Intergenic	Intergenic	protein_coding	23666	ENSG00000188770	-0.0177206	79.7305	5.33363738932989e-05	0.000188491	-0.00779052
cg06122864	6	29629187	NA	NA	NA	NA	NA	NA	NA	NA	NA	NA		0.01	Intron	Intron	Genic	nonsense_mediated_decay	2091	ENSG00000204655	-0.0138847	68.612	0.0552889	0.109819	0.0120446
cg06122871	6	85476210	NA	NA	NA	NA	NA	NA	NA	NA	NA	NA	S_Shelf	0.06	Intergenic	Intergenic	Intergenic	protein_coding	-1973	ENSG00000112837	0.0672375	24.3159	9.1906718153731e-34	2.45147248559773e-32	0.0533994
cg06122921	10	498333	NA	NA	NA	NA	NA	NA	NA	NA	NA	NA		0.05	Intron	Intron	Genic	antisense	14832	ENSG00000233021	-0.00157915	85.2268	0.545009	0.67449	-0.00108903
cg06122933	15	52264097	NA	NA	NA	NA	NA	NA	NA	NA	NA	NA	Island	0.06	Promoter	Promoter	Genic	protein_coding	-94	ENSG00000166477	-0.000859009	4.99263	0.715621	0.810911	-0.0015177
cg06123147	18	72342942	NA	NA	NA	NA	NA	NA	NA	NA	NA	NA		0.02	Promoter	Promoter	Genic	protein_coding	23	ENSG00000215421	0.0165253	81.742	2.3265721010718e-05	8.61291536846057e-05	0.0219819
cg06123252	1	1901073	NA	NA	NA	NA	NA	NA	NA	NA	NA	NA	S_Shelf	0.03	Intron	Intron	Genic	protein_coding	-3108	ENSG00000142609	-0.00585773	70.9661	0.16875	0.278878	0.0105288
cg06123346	19	36054519	NA	NA	NA	NA	NA	NA	NA	NA	NA	NA		0.03	Promoter	Promoter	Genic	protein_coding	41	ENSG00000105675	-0.0411091	55.1947	1.64945804671381e-09	9.60348083343764e-09	-0.0114841
cg06123358	2	15830876	NA	NA	NA	NA	NA	NA	NA	NA	NA	NA		0.07	Promoter	Promoter	Genic	processed_transcript	-30	ENSG00000231031	0.00070654	84.8232	0.727654	0.819959	0.00193472
cg06123544	7	5632476	NA	NA	NA	NA	NA	NA	NA	NA	NA	NA	Island	0.13	Promoter	Promoter	Genic	protein_coding	22	ENSG00000075618	-0.00133648	6.28121	0.499502	0.634632	-0.00740377
cg06123584	6	10320036	NA	NA	NA	NA	NA	NA	NA	NA	NA	NA	Island	0.07	Intergenic	Intergenic	Intergenic	processed_pseudogene	46779	ENSG00000216781	-0.00544561	85.9746	0.120527	0.211979	-0.00443098
cg06123714	11	48000611	48000457	48000735	278	-	SINE	SINE/Alu	AluJb	641073	SINE/Alu/AluJb/641073	SINE/Alu/AluJb/641073.772285	N_Shore	0.03	Intergenic	Intergenic	Intergenic	protein_coding	-1502	ENSG00000149177	-0.0201359	66.1699	0.000278477	0.000890597	-0.000373179
cg06123753	2	60593185	60593005	60593189	184	+	LINE	LINE/L2	L2c	1977824	LINE/L2/L2c/1977824	LINE/L2/L2c/1977824.2379729		0.01	Intron	Intron	Genic	lincRNA	-13034	ENSG00000228590	-0.0848474	28.4159	1.36759370707783e-27	2.69630433637311e-26	-0.0510794
cg06123783	4	144480558	NA	NA	NA	NA	NA	NA	NA	NA	NA	NA	Island	0.13	Promoter	Promoter	Genic	processed_transcript	-67	ENSG00000236296	0.000341353	4.42239	0.845296	0.902786	-0.00289045
cg06123807	7	2761760	NA	NA	NA	NA	NA	NA	NA	NA	NA	NA	S_Shelf	0.04	Intron	Intron	Genic	processed_transcript	19596	ENSG00000174945	-0.00886096	86.2416	0.0541129	0.107794	-0.00835628
cg06123855	4	25162212	NA	NA	NA	NA	NA	NA	NA	NA	NA	NA	Island	0.07	Promoter	Promoter	Genic	protein_coding	-8	ENSG00000109618	-0.00192559	5.00325	0.224918	0.350163	-0.00362066
cg06123891	3	148717232	NA	NA	NA	NA	NA	NA	NA	NA	NA	NA		0.01	Intron	Intron	Genic	processed_transcript	-1489	ENSG00000163754	-0.0772235	67.8461	3.89403770566898e-33	1.00772273960911e-31	-0.050329
cg06123940	18	29597493	29597233	29597496	263	-	SINE	SINE/Alu	AluSx	1706898	SINE/Alu/AluSx/1706898	SINE/Alu/AluSx/1706898.2054012	N_Shore	0.04	Promoter	Promoter	Genic	protein_coding	-842	ENSG00000101695	-0.0182458	66.467	0.000136307	0.00045567	-0.00332566
cg06123976	22	17489752	NA	NA	NA	NA	NA	NA	NA	NA	NA	NA	S_Shore	0.03	Promoter	Promoter	Genic	protein_coding	-640	ENSG00000215568	-0.025185	69.7335	7.87986214253343e-09	4.29751023890792e-08	-0.0080103
cg06124066	7	157885905	NA	NA	NA	NA	NA	NA	NA	NA	NA	NA		0.05	Intron	Intron	Genic	antisense	65840	ENSG00000231980	0.00129137	83.4507	0.618026	0.735479	0.00261463
cg06124285	1	147230209	NA	NA	NA	NA	NA	NA	NA	NA	NA	NA		0.01	Promoter	Promoter	Genic	antisense	783	ENSG00000234482	-0.00248799	80.5118	0.57601	0.700776	0.00603676
cg06124295	16	72127368	NA	NA	NA	NA	NA	NA	NA	NA	NA	NA	S_Shore	0.05	Promoter	Promoter	Genic	nonsense_mediated_decay	83	ENSG00000140830	0.00127659	6.41535	0.50112	0.636085	-8.49832e-05
cg06124390	4	2052628	2052592	2053509	917	+	LTR	LTR/ERV1	LTR49-int	2749927	LTR/ERV1/LTR49-int/2749927	LTR/ERV1/LTR49-int/2749927.3309908	S_Shelf	0.01	Intergenic	Intergenic	Intergenic	protein_coding	-8611	ENSG00000185818	-0.0367656	51.7203	0.000310013	0.000984797	0.0119141
cg06124418	3	106959592	NA	NA	NA	NA	NA	NA	NA	NA	NA	NA	Island	0.09	Promoter	Promoter	Genic	lincRNA	24	ENSG00000243701	-0.000359946	3.85055	0.879954	0.925395	-0.00294141
cg06124434	22	26895451	NA	NA	NA	NA	NA	NA	NA	NA	NA	NA	Island	0.06	Promoter	Promoter	Genic	retained_intron	-94	ENSG00000100109	-0.00326947	82.3017	0.198498	0.317422	-0.00151158
cg06124528	7	98468167	NA	NA	NA	NA	NA	NA	NA	NA	NA	NA	S_Shore	0.04	Promoter	Promoter	Genic	protein_coding	227	ENSG00000166448	0.00906058	5.87579	1.69412891110377e-05	6.38437948494301e-05	0.0109866
cg06124579	1	50513166	NA	NA	NA	NA	NA	NA	NA	NA	NA	NA	N_Shore	0.02	Promoter	Promoter	Genic	protein_coding	-520	ENSG00000162374	-0.00478739	84.7606	0.108701	0.194593	-0.00255518
cg06124660	1	173389066	NA	NA	NA	NA	NA	NA	NA	NA	NA	NA		0.02	Intron	Intron	Genic	antisense	22170	ENSG00000203739	0.00101812	83.5755	0.825931	0.889721	0.00427475
cg06124721	3	10048758	NA	NA	NA	NA	NA	NA	NA	NA	NA	NA	N_Shelf	0.02	Exon	Exon	Genic	lincRNA	2057	ENSG00000206567	-0.0317735	76.6344	5.37356865702373e-13	4.2595220559163e-12	-0.0182466
cg06124793	11	1939725	NA	NA	NA	NA	NA	NA	NA	NA	NA	NA		0.04	Intergenic	Intergenic	Intergenic	protein_coding	-1067	ENSG00000130595	-0.0723579	75.5602	1.58013071473415e-69	1.87366968477278e-67	-0.0618172
cg06124827	10	99393498	NA	NA	NA	NA	NA	NA	NA	NA	NA	NA	S_Shore	0.06	Promoter	Promoter	Genic	protein_coding	-154	ENSG00000171160	0.00504358	7.71983	0.2119	0.334153	-0.00191672
cg06124876	1	22721151	22720884	22721357	473	+	LTR	LTR/ERVL-MaLR	MLT1D	40111	LTR/ERVL-MaLR/MLT1D/40111	LTR/ERVL-MaLR/MLT1D/40111.47543		0.02	Intergenic	Intergenic	Intergenic	protein_coding	-57193	ENSG00000184677	0.0118468	32.2886	0.276706	0.41104	0.0430041
cg06124883	1	15525193	15524922	15525213	291	-	SINE	SINE/Alu	AluSx	24854	SINE/Alu/AluSx/24854	SINE/Alu/AluSx/24854.29684		0.03	Intron	Intron	Genic	processed_pseudogene	-5852	ENSG00000215720	-0.00399625	78.4849	0.49431	0.630006	0.00502041
cg06124975	6	107810578	NA	NA	NA	NA	NA	NA	NA	NA	NA	NA	Island	0.01	Promoter	Promoter	Genic	protein_coding	-584	ENSG00000112320	-0.0149677	5.03233	6.02144792635541e-15	5.53743062891354e-14	-0.00550287
cg06125055	2	179343497	NA	NA	NA	NA	NA	NA	NA	NA	NA	NA	Island	0.09	Promoter	Promoter	Genic	processed_transcript	-170	ENSG00000079150	-0.00198488	4.14133	0.225397	0.35075	-0.0045239
cg06125080	13	64189052	NA	NA	NA	NA	NA	NA	NA	NA	NA	NA		0.01	Intergenic	Intergenic	Intergenic	antisense	102099	ENSG00000231061	-0.0302903	75.2191	1.45226465605636e-14	1.2987185296558e-13	-0.012588
cg06125456	1	111750610	NA	NA	NA	NA	NA	NA	NA	NA	NA	NA	S_Shelf	0.03	Intron	Intron	Genic	processed_transcript	-3453	ENSG00000162777	-0.0133197	72.9	0.0224088	0.0497697	0.00175365
cg06125576	13	80913340	NA	NA	NA	NA	NA	NA	NA	NA	NA	NA	Island	0.07	Promoter	Promoter	Genic	protein_coding	454	ENSG00000136158	-0.00901551	21.5065	0.107444	0.192699	-0.0308546
cg06125591	16	4741495	4741298	4741585	287	-	LINE	LINE/L2	L2c	1386659	LINE/L2/L2c/1386659	LINE/L2/L2c/1386659.1672948	N_Shore	0.02	Intergenic	Intergenic	Intergenic	protein_coding	-2200	ENSG00000168101	-0.0635074	62.525	5.53466706122003e-24	8.98658355628428e-23	-0.0348043
cg06125821	11	110225333	NA	NA	NA	NA	NA	NA	NA	NA	NA	NA		0.01	Promoter	Promoter	Genic	lincRNA	-522	ENSG00000254416	-0.000125657	82.5018	0.967854	0.980582	0.00522021
cg06125930	6	137143662	NA	NA	NA	NA	NA	NA	NA	NA	NA	NA	Island	0.07	Promoter	Promoter	Genic	protein_coding	-55	ENSG00000112357	-0.00393206	5.66741	0.0288282	0.0621909	-0.00640425
cg06126019	11	9253566	NA	NA	NA	NA	NA	NA	NA	NA	NA	NA		0.01	Intron	Intron	Genic	sense_intronic	13490	ENSG00000255097	0.00199692	14.0067	0.711946	0.808185	0.00502792
cg06126060	6	28888883	28888876	28889171	295	+	SINE	SINE/Alu	AluSx	3311869	SINE/Alu/AluSx/3311869	SINE/Alu/AluSx/3311869.3990183	N_Shelf	0.04	Promoter	Promoter	Genic	processed_transcript	870	ENSG00000204713	-0.000339596	85.8103	0.924859	0.953956	0.000298581
cg06126225	12	128318160	NA	NA	NA	NA	NA	NA	NA	NA	NA	NA		0.06	Intergenic	Intergenic	Intergenic	lincRNA	-12432	ENSG00000256922	0.0031696	90.4631	0.322109	0.461157	0.00310623
cg06126335	7	73497616	NA	NA	NA	NA	NA	NA	NA	NA	NA	NA	N_Shore	0.07	Promoter	Promoter	Genic	protein_coding	353	ENSG00000106683	0.0127499	27.6927	0.00412741	0.0108155	-0.00570935
cg06126413	15	25301783	NA	NA	NA	NA	NA	NA	NA	NA	NA	NA		0.04	Promoter	Promoter	Genic	snoRNA	-224	ENSG00000207014	0.00599588	83.1254	0.0231623	0.0512575	0.00815343
cg06126494	4	111715333	NA	NA	NA	NA	NA	NA	NA	NA	NA	NA		0.01	Promoter	Promoter	Genic	lincRNA	-226	ENSG00000249519	0.00259505	75.3558	0.563179	0.690137	0.0200975
cg06126593	16	20910405	NA	NA	NA	NA	NA	NA	NA	NA	NA	NA	N_Shore	0.02	Promoter	Promoter	Genic	processed_transcript	-785	ENSG00000102897	-0.0753587	67.0175	4.91258610297218e-55	3.40657889437758e-53	-0.0518255
cg06126658	17	34998797	NA	NA	NA	NA	NA	NA	NA	NA	NA	NA	S_Shore	0.05	Intergenic	Intergenic	Intergenic	lincRNA	8270	ENSG00000267067	0.00778258	6.58709	0.000818764	0.00243399	0.00596019
cg06126698	16	88535609	NA	NA	NA	NA	NA	NA	NA	NA	NA	NA	N_Shore	0.05	Promoter	Promoter	Genic	miRNA	283	ENSG00000263456	-0.00244532	87.3266	0.292841	0.429119	-0.0024544
cg06126713	7	16505617	NA	NA	NA	NA	NA	NA	NA	NA	NA	NA		0.05	Promoter	Promoter	Genic	protein_coding	-143	ENSG00000171243	0.00999761	33.6066	0.471034	0.60869	0.014432
cg06126721	17	1478065	NA	NA	NA	NA	NA	NA	NA	NA	NA	NA	Island	0.06	3' UTR	Other Genic	Genic	retained_intron	3934	ENSG00000167703	-0.214663	51.6665	5.56081738954435e-59	4.50885428663135e-57	-0.207014
cg06126743	4	184580462	NA	NA	NA	NA	NA	NA	NA	NA	NA	NA	Island	0.07	Promoter	Promoter	Genic	processed_transcript	-14	ENSG00000168538	-0.000214865	2.77957	0.921034	0.951601	-0.00274888
cg06126809	17	72767008	NA	NA	NA	NA	NA	NA	NA	NA	NA	NA		0.03	3' UTR	Other Genic	Genic	retained_intron	1600	ENSG00000109065	-0.0138484	18.7979	8.03762771363423e-05	0.000277445	-0.0128854
cg06126815	7	95065139	NA	NA	NA	NA	NA	NA	NA	NA	NA	NA	S_Shore	0.01	Promoter	Promoter	Genic	protein_coding	-629	ENSG00000105854	-0.00789717	79.8537	0.0544885	0.108451	0.00180801
cg06126829	20	42984320	NA	NA	NA	NA	NA	NA	NA	NA	NA	NA		0.06	Promoter	Promoter	Genic	protein_coding	-20	ENSG00000101076	0.00808812	80.4471	0.0590727	0.116252	0.0112389
cg06126864	13	110781645	110781365	110781829	464	+	LTR	LTR/ERVL-MaLR	MLT1C	1109786	LTR/ERVL-MaLR/MLT1C/1109786	LTR/ERVL-MaLR/MLT1C/1109786.1338300		0.09	Intergenic	Intergenic	Intergenic	misc_RNA	-31147	ENSG00000265885	-0.00165714	93.1557	0.671352	0.777422	-0.000457387
cg06127174	15	25472950	NA	NA	NA	NA	NA	NA	NA	NA	NA	NA		0.03	Promoter	Promoter	Genic	snoRNA	694	ENSG00000202188	-0.00497824	91.1996	0.160486	0.267757	-0.00346883
cg06127202	6	116338847	NA	NA	NA	NA	NA	NA	NA	NA	NA	NA		0.01	Intron	Intron	Genic	protein_coding	-14912	ENSG00000111816	-0.0307793	61.5354	2.87243494314453e-07	1.3295710509874e-06	0.00509192
cg06127256	16	73206588	NA	NA	NA	NA	NA	NA	NA	NA	NA	NA		0.04	Intergenic	Intergenic	Intergenic	protein_coding	-28242	ENSG00000197445	-0.0187301	96.6083	2.72452480586036e-13	2.21093652916415e-12	-0.0152782
cg06127263	4	36324706	NA	NA	NA	NA	NA	NA	NA	NA	NA	NA		0.02	Intron	Intron	Genic	processed_transcript	7500	ENSG00000197057	-0.00298553	10.5436	0.502032	0.636852	-0.00651156
cg06127294	10	45872735	NA	NA	NA	NA	NA	NA	NA	NA	NA	NA	S_Shelf	0.01	Intron	Intron	Genic	protein_coding	3060	ENSG00000012779	-0.036055	74.1002	9.15351278507981e-15	8.30684952760281e-14	-0.016797
cg06127313	17	74945219	NA	NA	NA	NA	NA	NA	NA	NA	NA	NA	S_Shore	0.05	3' UTR	Other Genic	Genic	retained_intron	2887	ENSG00000167889	-0.0130556	79.2187	4.67173532990554e-06	1.88624884666083e-05	-0.00789759
cg06127316	11	9599460	NA	NA	NA	NA	NA	NA	NA	NA	NA	NA	S_Shelf	0.02	Promoter	Promoter	Genic	snoRNA	-115	ENSG00000238387	-0.016827	65.2516	0.0637454	0.124114	0.00865338
cg06127335	2	242011247	NA	NA	NA	NA	NA	NA	NA	NA	NA	NA		0.06	Promoter	Promoter	Genic	retained_intron	426	ENSG00000162804	0.00119331	93.6075	0.668566	0.775271	0.0013622
cg06127541	11	14331601	14330888	14332113	1225	-	LINE	LINE/L2	L2a	588214	LINE/L2/L2a/588214	LINE/L2/L2a/588214.709186		0.01	Intron	Intron	Genic	protein_coding	-14196	ENSG00000133818	-0.0309844	78.0712	6.43205010157779e-25	1.09724972058029e-23	-0.0179941
cg06127577	17	67323284	NA	NA	NA	NA	NA	NA	NA	NA	NA	NA	Island	0.14	Promoter	Promoter	Genic	processed_transcript	-32	ENSG00000154265	0.000395091	7.53667	0.889617	0.931739	-0.00914671
cg06127619	6	30292755	30292454	30292763	309	-	SINE	SINE/Alu	AluSx	3313846	SINE/Alu/AluSx/3313846	SINE/Alu/AluSx/3313846.3992646	N_Shore	0.05	Intron	Intron	Genic	lincRNA	1156	ENSG00000270604	0.00301411	72.4813	0.609066	0.728116	0.0126057
cg06127719	18	11150784	NA	NA	NA	NA	NA	NA	NA	NA	NA	NA	S_Shore	0.03	Intergenic	Intergenic	Intergenic	nonsense_mediated_decay	-2197	ENSG00000154864	-0.0104791	78.5149	0.00435726	0.0113664	-0.00150622
cg06127746	16	2660277	NA	NA	NA	NA	NA	NA	NA	NA	NA	NA	N_Shore	0.03	Intron	Intron	Genic	transcribed_unprocessed_pseudogene	6802	ENSG00000215154	-6.83376e-05	82.9415	0.97983	0.987914	0.00305158
cg06127781	16	15240413	NA	NA	NA	NA	NA	NA	NA	NA	NA	NA		0.05	Intron	Intron	Genic	misc_RNA	-4141	ENSG00000207294	-0.0320304	75.1443	9.06643931960355e-32	2.19935110957277e-30	-0.0233276
cg06127801	2	239625367	NA	NA	NA	NA	NA	NA	NA	NA	NA	NA		0.05	Intergenic	Intergenic	Intergenic	lincRNA	-3598	ENSG00000234279	0.00340292	62.859	0.744519	0.832392	0.0150404
cg06127862	3	192233127	NA	NA	NA	NA	NA	NA	NA	NA	NA	NA	Island	0.07	Promoter	Promoter	Genic	antisense	316	ENSG00000230126	0.0212364	9.37625	2.07958673255735e-07	9.77658362922429e-07	0.00830816
cg06127885	15	45421068	NA	NA	NA	NA	NA	NA	NA	NA	NA	NA	N_Shore	0.02	Promoter	Promoter	Genic	protein_coding	989	ENSG00000140254	0.00201849	28.4083	0.702489	0.801197	0.026854
cg06127931	3	111393150	NA	NA	NA	NA	NA	NA	NA	NA	NA	NA	N_Shore	0.05	Promoter	Promoter	Genic	protein_coding	-373	ENSG00000240891	-0.00602674	8.17619	0.11672	0.206395	-0.0127145
cg06128028	7	35293892	NA	NA	NA	NA	NA	NA	NA	NA	NA	NA	Island	0.1	Promoter	Promoter	Genic	protein_coding	-134	ENSG00000164532	0.0342439	9.25392	1.59015855461603e-28	3.29311798585935e-27	0.0191761
cg06128043	16	33853473	NA	NA	NA	NA	NA	NA	NA	NA	NA	NA	Island	0.07	Intron	Intron	Genic	unprocessed_pseudogene	35744	ENSG00000261197	0.0136358	54.6849	0.032879	0.0698351	0.0146928
cg06128055	10	93169846	NA	NA	NA	NA	NA	NA	NA	NA	NA	NA	Island	0.13	Promoter	Promoter	Genic	protein_coding	-250	ENSG00000165338	-0.00307642	6.30486	0.10062	0.182508	-0.009204
cg06128123	6	21846231	NA	NA	NA	NA	NA	NA	NA	NA	NA	NA		0.01	Intron	Intron	Genic	lincRNA	-52720	ENSG00000272168	-0.0363199	78.8962	3.156715753204e-12	2.34720259574876e-11	-0.0248502
cg06128142	16	46963005	NA	NA	NA	NA	NA	NA	NA	NA	NA	NA		0.08	3' UTR	Other Genic	Genic	retained_intron	5260	ENSG00000166123	-0.00619072	92.4412	0.0254322	0.0556904	-0.00538202
cg06128161	12	133000497	NA	NA	NA	NA	NA	NA	NA	NA	NA	NA	S_Shore	0.02	Intergenic	Intergenic	Intergenic	lincRNA	-33249	ENSG00000256783	-0.00301104	67.208	0.765812	0.847772	0.0203216
cg06128182	19	10305774	NA	NA	NA	NA	NA	NA	NA	NA	NA	NA	Island	0.09	Promoter	Promoter	Genic	LRG_gene	-19	LRG_362	0.00543869	7.93441	0.050878	0.102183	-0.00468185
cg06128195	6	166400879	NA	NA	NA	NA	NA	NA	NA	NA	NA	NA	N_Shore	0.03	Promoter	Promoter	Genic	lincRNA	523	ENSG00000223414	-0.00187601	7.0452	0.589308	0.712029	-0.000740125
cg06128198	10	128593922	128593897	128593965	68	+	Simple_repeat	Simple_repeat	(CCGTC)n	560454	Simple_repeat/(CCGTC)n/560454	Simple_repeat/(CCGTC)n/560454.675159	Island	0.18	Promoter	Promoter	Genic	protein_coding	-56	ENSG00000150760	0.0866789	7.47764	5.2285046518412e-31	1.22258797701862e-29	0.0821533
cg06128358	6	31777883	NA	NA	NA	NA	NA	NA	NA	NA	NA	NA	S_Shelf	0.01	Exon	Exon	Genic	protein_coding	-3122	ENSG00000204392	-0.0010741	86.9742	0.678311	0.782663	0.000628127
cg06128509	10	91461539	NA	NA	NA	NA	NA	NA	NA	NA	NA	NA	Island	0.03	Promoter	Promoter	Genic	protein_coding	103	ENSG00000138182	-0.0120776	5.94888	1.35332377239861e-11	9.52849752567607e-11	-0.00807941
cg06128521	17	39573085	39572626	39573127	501	-	LTR	LTR/ERV1	LTR24B	1593435	LTR/ERV1/LTR24B/1593435	LTR/ERV1/LTR24B/1593435.1918185		0.02	Intron	Intron	Genic	unprocessed_pseudogene	-5058	ENSG00000225438	-0.00227232	84.8099	0.280881	0.41574	-7.53475e-05
cg06128598	17	26552870	26552786	26552911	125	+	SINE	SINE/MIR	MIR1_Amn	1568628	SINE/MIR/MIR1_Amn/1568628	SINE/MIR/MIR1_Amn/1568628.1888844	N_Shore	0.02	Promoter	Promoter	Genic	processed_transcript	-719	ENSG00000237575	-0.028869	74.5618	7.8149710298714e-17	8.21375730360958e-16	-0.0126887
cg06128612	12	123868427	NA	NA	NA	NA	NA	NA	NA	NA	NA	NA	Island	0.06	Promoter	Promoter	Genic	protein_coding	107	ENSG00000183955	-0.00327755	6.47722	0.135733	0.233739	-0.00645167
cg06128688	12	96883733	NA	NA	NA	NA	NA	NA	NA	NA	NA	NA	Island	0.08	Promoter	Promoter	Genic	protein_coding	348	ENSG00000188596	0.0227132	13.6692	4.89471047397372e-07	2.20794515999313e-06	0.00026499
cg06128875	2	140479599	NA	NA	NA	NA	NA	NA	NA	NA	NA	NA		0.01	Intergenic	Intergenic	Intergenic	processed_pseudogene	11252	ENSG00000228374	-0.0357873	27.6285	0.0105242	0.0253038	-0.00354169
cg06128893	17	73729655	NA	NA	NA	NA	NA	NA	NA	NA	NA	NA	S_Shelf	0.09	Exon	Exon	Genic	processed_transcript	1754	ENSG00000132470	-0.00592913	92.3207	0.0296094	0.0636692	-0.00437745
cg06128917	15	35385353	NA	NA	NA	NA	NA	NA	NA	NA	NA	NA	S_Shore	0.13	Promoter	Promoter	Genic	processed_pseudogene	671	ENSG00000259397	-0.0219237	80.642	0.00256844	0.00699972	-0.0152503
cg06128920	1	1447374	NA	NA	NA	NA	NA	NA	NA	NA	NA	NA	Island	0.1	Promoter	Promoter	Genic	protein_coding	-157	ENSG00000197785	-0.00033713	25.9337	0.893862	0.934579	-0.0404309
cg06128999	16	77247126	NA	NA	NA	NA	NA	NA	NA	NA	NA	NA	S_Shore	0.07	Promoter	Promoter	Genic	protein_coding	636	ENSG00000205078	0.00564195	55.0878	0.501668	0.63654	0.00676238
cg06129054	7	82792411	NA	NA	NA	NA	NA	NA	NA	NA	NA	NA	Island	0.04	Promoter	Promoter	Genic	protein_coding	-165	ENSG00000186472	0.000718269	5.45578	0.848475	0.904905	0.00328781
cg06129084	16	58034153	NA	NA	NA	NA	NA	NA	NA	NA	NA	NA	Island	0.08	Promoter	Promoter	Genic	protein_coding	204	ENSG00000166188	0.00382337	11.3223	0.240431	0.368863	-0.0146792
cg06129498	11	64058937	NA	NA	NA	NA	NA	NA	NA	NA	NA	NA	Island	0.04	Promoter	Promoter	Genic	retained_intron	45	ENSG00000182450	0.0391905	20.9785	1.70308938763818e-23	2.688000481805e-22	0.0364104
cg06129556	15	64634880	NA	NA	NA	NA	NA	NA	NA	NA	NA	NA		0.01	Promoter	Promoter	Genic	snoRNA	142	ENSG00000252774	0.00143013	87.8595	0.548553	0.677603	0.00307417
cg06129617	2	110015249	NA	NA	NA	NA	NA	NA	NA	NA	NA	NA		0.06	Exon	Exon	Genic	miRNA	-85168	ENSG00000265965	0.000520298	85.2152	0.800136	0.872057	0.00105763
cg06129712	7	83715302	NA	NA	NA	NA	NA	NA	NA	NA	NA	NA		0.01	Intron	Intron	Genic	protein_coding	108915	ENSG00000075213	-0.0125416	79.9246	0.00576434	0.0146673	-0.00296535
cg06129794	4	53578476	NA	NA	NA	NA	NA	NA	NA	NA	NA	NA	Island	0.1	Promoter	Promoter	Genic	lincRNA	-121	ENSG00000226950	0.00467334	10.0921	0.112043	0.199537	-0.0130047
cg06130144	11	64578348	NA	NA	NA	NA	NA	NA	NA	NA	NA	NA	Island	0.07	Promoter	Promoter	Genic	protein_coding	-135	ENSG00000133895	-0.00420618	6.13424	0.0322151	0.0685735	-0.00760281
cg06130159	16	14013710	NA	NA	NA	NA	NA	NA	NA	NA	NA	NA	N_Shore	0.04	Promoter	Promoter	Genic	protein_coding	-304	ENSG00000175595	-0.00688801	6.2799	9.23560719766398e-05	0.000316057	-0.00583961
cg06130277	17	27182318	NA	NA	NA	NA	NA	NA	NA	NA	NA	NA	Island	0.08	Promoter	Promoter	Genic	protein_coding	-68	ENSG00000173065	-0.00299133	6.36727	0.112656	0.200445	-0.00766132
cg06130322	12	129103970	NA	NA	NA	NA	NA	NA	NA	NA	NA	NA		0.03	Intron	Intron	Genic	miRNA	50549	ENSG00000221749	-0.0220548	39.8149	0.0257366	0.0562742	0.00832501
cg06130354	17	4847601	NA	NA	NA	NA	NA	NA	NA	NA	NA	NA	N_Shelf	0.02	Promoter	Promoter	Genic	retained_intron	-74	ENSG00000108523	-0.00466726	6.78466	0.149793	0.253232	-0.000529755
cg06130365	10	135122020	NA	NA	NA	NA	NA	NA	NA	NA	NA	NA	Island	0.09	Promoter	Promoter	Genic	protein_coding	41	ENSG00000198546	0.0156893	14.7938	9.57054859936637e-07	4.18154109428958e-06	-0.0110503
cg06130371	15	65578830	NA	NA	NA	NA	NA	NA	NA	NA	NA	NA	Island	0.12	Promoter	Promoter	Genic	processed_transcript	-126	ENSG00000138617	-0.00138033	8.19162	0.454506	0.593459	-0.013635
cg06130562	16	8942906	NA	NA	NA	NA	NA	NA	NA	NA	NA	NA		0.01	Promoter	Promoter	Genic	antisense	-325	ENSG00000260350	-0.00723564	78.0562	0.168277	0.278236	0.00578212
cg06130599	4	71792745	71792738	71792768	30	-	LINE	LINE/L2	L2d2	2848927	LINE/L2/L2d2/2848927	LINE/L2/L2d2/2848927.3429292		0.03	Intron	Intron	Genic	processed_transcript	24644	ENSG00000173542	0.00714054	84.5955	0.0237187	0.0523477	0.00890379
cg06130714	17	10024297	NA	NA	NA	NA	NA	NA	NA	NA	NA	NA		0.03	Intron	Intron	Genic	protein_coding	-6427	ENSG00000007237	0.000409419	7.23935	0.903669	0.940776	0.000949832
cg06130787	19	51523550	NA	NA	NA	NA	NA	NA	NA	NA	NA	NA	S_Shore	0.04	Promoter	Promoter	Genic	protein_coding	-119	ENSG00000129451	-0.0307215	19.7221	6.83511921940222e-14	5.80405933855027e-13	-0.0349725
cg06130950	11	123612538	NA	NA	NA	NA	NA	NA	NA	NA	NA	NA	Island	0.06	Promoter	Promoter	Genic	processed_transcript	-155	ENSG00000166261	0.00045967	10.4695	0.899017	0.937872	-0.0133325
cg06131143	2	48757612	NA	NA	NA	NA	NA	NA	NA	NA	NA	NA	Island	0.04	Promoter	Promoter	Genic	protein_coding	287	ENSG00000243244	0.00187027	5.84625	0.509831	0.64377	0.00385106
cg06131149	17	16435208	16435062	16435354	292	+	SINE	SINE/Alu	AluSx	1556160	SINE/Alu/AluSx/1556160	SINE/Alu/AluSx/1556160.1873846	N_Shelf	0.04	Intergenic	Intergenic	Intergenic	sense_intronic	27375	ENSG00000266803	-0.0271404	70.6867	6.28975329061715e-07	2.80291309693635e-06	-0.0140136
cg06131211	2	36647539	36647389	36647587	198	-	SINE	SINE/MIR	MIR	1941698	SINE/MIR/MIR/1941698	SINE/MIR/MIR/1941698.2336467		0.01	Intron	Intron	Genic	processed_transcript	42039	ENSG00000150938	-0.00791769	81.6153	0.0220163	0.0489925	-0.00124686
cg06131239	6	30640297	NA	NA	NA	NA	NA	NA	NA	NA	NA	NA	N_Shore	0.04	Promoter	Promoter	Genic	protein_coding	468	ENSG00000204560	-0.00364851	6.03939	0.0667514	0.129104	-0.00205018
cg06131338	12	109639461	NA	NA	NA	NA	NA	NA	NA	NA	NA	NA		0.06	Exon	Exon	Genic	retained_intron	10178	ENSG00000076555	-0.00533682	89.0891	0.0405625	0.0839305	-0.00538417
cg06131377	17	62836426	NA	NA	NA	NA	NA	NA	NA	NA	NA	NA	S_Shelf	0.01	Intergenic	Intergenic	Intergenic	processed_transcript	-3154	ENSG00000214176	-0.00671416	53.8641	0.119393	0.210318	0.0397003
cg06131526	6	153305338	NA	NA	NA	NA	NA	NA	NA	NA	NA	NA	S_Shore	0.04	Promoter	Promoter	Genic	antisense	453	ENSG00000227627	-0.000248515	9.76525	0.943073	0.965472	-0.00832036
cg06131578	6	30685439	NA	NA	NA	NA	NA	NA	NA	NA	NA	NA	Island	0.06	Promoter	Promoter	Genic	protein_coding	19	ENSG00000137337	-0.00203013	4.1711	0.236694	0.364386	-0.00256079
cg06131630	18	21245047	NA	NA	NA	NA	NA	NA	NA	NA	NA	NA	S_Shelf	0.01	Intergenic	Intergenic	Intergenic	protein_coding	-2198	ENSG00000154065	-0.0248761	68.3919	1.80065364072673e-05	6.7627009165485e-05	0.00132679
cg06131755	6	160182447	NA	NA	NA	NA	NA	NA	NA	NA	NA	NA	Island	0.07	Promoter	Promoter	Genic	processed_transcript	917	ENSG00000112096	-0.0317354	21.2143	0.0555734	0.110311	-0.0536468
cg06131802	16	30661708	NA	NA	NA	NA	NA	NA	NA	NA	NA	NA	N_Shore	0.06	Promoter	Promoter	Genic	retained_intron	-330	ENSG00000156858	0.0021948	16.2451	0.690302	0.792013	-0.0152993
cg06131879	3	51909122	NA	NA	NA	NA	NA	NA	NA	NA	NA	NA		0.01	Promoter	Promoter	Genic	protein_coding	478	ENSG00000214681	-0.0554884	53.0961	7.65033809591747e-26	1.37063804827945e-24	-0.00821221
cg06132028	6	133562466	NA	NA	NA	NA	NA	NA	NA	NA	NA	NA	Island	0.14	Promoter	Promoter	Genic	protein_coding	-23	ENSG00000112319	0.0540443	8.24062	1.92125005348111e-34	5.30469575083093e-33	0.0419251
cg06132069	20	44686038	NA	NA	NA	NA	NA	NA	NA	NA	NA	NA	Island	0.05	Intron	Intron	Genic	processed_transcript	14202	ENSG00000124140	0.0824715	11.3716	5.20731171947465e-72	6.73073535037625e-70	0.0698306
cg06132324	6	43544046	NA	NA	NA	NA	NA	NA	NA	NA	NA	NA	Island	0.08	Promoter	Promoter	Genic	protein_coding	12	ENSG00000170734	-0.00028876	2.84685	0.933985	0.959731	-0.00317455
cg06132342	12	52761153	NA	NA	NA	NA	NA	NA	NA	NA	NA	NA	S_Shore	0.04	Promoter	Promoter	Genic	protein_coding	112	ENSG00000135443	-0.00291353	74.195	0.611625	0.730252	0.00859647
cg06132433	5	32313291	NA	NA	NA	NA	NA	NA	NA	NA	NA	NA	Island	0.06	Promoter	Promoter	Genic	protein_coding	-176	ENSG00000150712	-0.00741371	4.76825	0.0190814	0.0431527	-0.00795922
cg06132455	22	19839565	NA	NA	NA	NA	NA	NA	NA	NA	NA	NA	N_Shelf	0.04	Exon	Exon	Genic	processed_transcript	2764	ENSG00000185838	0.00276443	85.6345	0.232051	0.358825	0.00346542
cg06132502	15	71145127	NA	NA	NA	NA	NA	NA	NA	NA	NA	NA	N_Shore	0.01	Promoter	Promoter	Genic	protein_coding	-451	ENSG00000137821	-0.0292628	76.0482	3.24763751219935e-11	2.21218145541693e-10	-0.0128106
cg06132505	7	155384851	NA	NA	NA	NA	NA	NA	NA	NA	NA	NA		0.06	Intergenic	Intergenic	Intergenic	processed_transcript	52220	ENSG00000216895	-0.0208423	74.9078	1.34540247584866e-07	6.45762792357234e-07	-0.01382
cg06132620	6	138820503	NA	NA	NA	NA	NA	NA	NA	NA	NA	NA		0.02	Promoter	Promoter	Genic	processed_transcript	2	ENSG00000135540	-0.0147853	21.9484	0.0801994	0.150913	-0.00171809
cg06132694	4	118955172	NA	NA	NA	NA	NA	NA	NA	NA	NA	NA	Island	0.07	Promoter	Promoter	Genic	protein_coding	-328	ENSG00000164100	0.0195416	8.07851	3.0107167193631e-09	1.71042722979551e-08	0.0103216
cg06132727	4	174422191	NA	NA	NA	NA	NA	NA	NA	NA	NA	NA	Island	0.07	Intergenic	Intergenic	Intergenic	antisense	-26230	ENSG00000237125	0.0866681	22.3823	1.40851748444089e-16	1.45395909212617e-15	0.0650998
cg06132803	6	168785970	NA	NA	NA	NA	NA	NA	NA	NA	NA	NA		0.04	Intergenic	Intergenic	Intergenic	lincRNA	10593	ENSG00000260771	-0.00641792	83.3726	0.0318528	0.0678935	-0.00445152
cg06132853	17	80157889	80157667	80158006	339	-	LTR	LTR/ERVL	LTR87	1666249	LTR/ERVL/LTR87/1666249	LTR/ERVL/LTR87/1666249.2004563		0.05	Intron	Intron	Genic	retained_intron	-1585	ENSG00000176155	0.000845537	81.9218	0.747018	0.834155	0.003256
cg06132862	10	128152075	NA	NA	NA	NA	NA	NA	NA	NA	NA	NA		0.03	Promoter	Promoter	Genic	protein_coding	-130	ENSG00000154493	-0.0157806	13.009	1.45278969475107e-06	6.21795313093539e-06	-0.0219803
cg06132876	6	31692080	NA	NA	NA	NA	NA	NA	NA	NA	NA	NA	S_Shore	0.03	Promoter	Promoter	Genic	protein_coding	919	ENSG00000204420	-0.0469668	77.6236	1.84997839194033e-21	2.59944665889613e-20	-0.0367214
cg06132940	11	450782	NA	NA	NA	NA	NA	NA	NA	NA	NA	NA	Island	0.12	Promoter	Promoter	Genic	nonsense_mediated_decay	331	ENSG00000174915	0.00370173	8.39414	0.260682	0.392685	-0.00928244
cg06133061	11	117453417	NA	NA	NA	NA	NA	NA	NA	NA	NA	NA		0.03	Intron	Intron	Genic	lincRNA	-85781	ENSG00000270403	-0.0284319	80.6789	6.89112270428772e-08	3.41224450451211e-07	-0.0226041
cg06133062	3	62111708	NA	NA	NA	NA	NA	NA	NA	NA	NA	NA		0.01	Intron	Intron	Genic	processed_pseudogene	-1426	ENSG00000237456	-0.00251762	84.466	0.387216	0.528651	0.000541929
cg06133097	7	32552212	NA	NA	NA	NA	NA	NA	NA	NA	NA	NA		0.02	Intron	Intron	Genic	protein_coding	16890	ENSG00000105778	0.0107806	72.1731	0.0510779	0.102525	0.0294192
cg06133110	7	30028307	NA	NA	NA	NA	NA	NA	NA	NA	NA	NA	N_Shore	0.09	Promoter	Promoter	Genic	antisense	91	ENSG00000227014	0.00924188	20.1479	0.306792	0.444552	-0.0231624
cg06133205	13	50701960	NA	NA	NA	NA	NA	NA	NA	NA	NA	NA	Island	0.07	Intron	Intron	Genic	processed_transcript	-2104	ENSG00000231607	0.0276701	24.8178	0.000213894	0.000695295	0.00724451
cg06133392	21	47803511	NA	NA	NA	NA	NA	NA	NA	NA	NA	NA	Island	0.05	Intron	Intron	Genic	processed_transcript	35358	ENSG00000160299	-0.00148513	80.4012	0.817373	0.883884	0.0023843
cg06133459	6	33419633	NA	NA	NA	NA	NA	NA	NA	NA	NA	NA	N_Shelf	0.07	Exon	Exon	Genic	protein_coding	-2723	ENSG00000213588	-0.000749779	94.8691	0.688618	0.790669	-0.00067489
cg06133722	11	65485453	NA	NA	NA	NA	NA	NA	NA	NA	NA	NA	N_Shelf	0.03	Promoter	Promoter	Genic	retained_intron	-362	ENSG00000172977	-0.0011194	84.6452	0.659908	0.768629	0.000611688
cg06133771	16	57791093	NA	NA	NA	NA	NA	NA	NA	NA	NA	NA	N_Shelf	0.01	3' UTR	Other Genic	Genic	retained_intron	1733	ENSG00000140854	-0.0170144	81.3817	2.08721826794235e-11	1.44609710706711e-10	-0.00996803
cg06133876	6	138540448	NA	NA	NA	NA	NA	NA	NA	NA	NA	NA		0.01	Promoter	Promoter	Genic	protein_coding	-821	ENSG00000254440	-0.0459328	60.7037	2.83018050025535e-16	2.86384475252154e-15	-0.00882611
cg06133897	12	73755827	NA	NA	NA	NA	NA	NA	NA	NA	NA	NA		0.02	Intergenic	Intergenic	Intergenic	lincRNA	-155212	ENSG00000257682	0.00543967	57.1736	0.752309	0.837982	0.0405221
cg06133908	20	36156936	36156886	36157239	353	-	LINE	LINE/L2	L2b	2290970	LINE/L2/L2b/2290970	LINE/L2/L2b/2290970.2758353	S_Shore	0.03	Promoter	Promoter	Genic	protein_coding	-603	ENSG00000166619	0.00853404	74.2496	0.131518	0.227779	0.0225356
cg06133921	7	134210888	NA	NA	NA	NA	NA	NA	NA	NA	NA	NA		0.01	Intergenic	Intergenic	Intergenic	protein_coding	-1456	ENSG00000198074	0.00211402	83.9863	0.48532	0.621826	0.00564098
cg06134471	14	51560134	NA	NA	NA	NA	NA	NA	NA	NA	NA	NA	Island	0.05	Intron	Intron	Genic	protein_coding	1660	ENSG00000100505	-0.0251459	74.1237	8.27779301708097e-07	3.64274181721625e-06	-0.0159974
cg06134546	15	64753130	NA	NA	NA	NA	NA	NA	NA	NA	NA	NA	S_Shore	0.1	Promoter	Promoter	Genic	protein_coding	189	ENSG00000180357	-0.00621679	17.4798	0.143778	0.244973	-0.0404661
cg06134567	22	46658398	NA	NA	NA	NA	NA	NA	NA	NA	NA	NA	Island	0.07	Promoter	Promoter	Genic	protein_coding	821	ENSG00000130943	0.0559441	41.362	1.79227494381491e-10	1.1438565008961e-09	0.0505144
cg06134678	6	9139720	NA	NA	NA	NA	NA	NA	NA	NA	NA	NA		0.02	Intron	Intron	Genic	lincRNA	22290	ENSG00000225775	-0.0112967	84.051	0.00111855	0.00325024	-0.00849103
cg06134690	16	70835151	NA	NA	NA	NA	NA	NA	NA	NA	NA	NA	Island	0.1	Promoter	Promoter	Genic	protein_coding	-87	ENSG00000103043	-0.00164827	5.2869	0.547318	0.676538	-0.00530683
cg06134790	12	130961479	NA	NA	NA	NA	NA	NA	NA	NA	NA	NA		0.05	Intron	Intron	Genic	retained_intron	29843	ENSG00000060709	-0.0611629	57.3389	8.71505201683795e-12	6.23368262091732e-11	-0.04732
cg06134860	16	67977992	NA	NA	NA	NA	NA	NA	NA	NA	NA	NA		0.04	Promoter	Promoter	Genic	protein_coding	42	ENSG00000213398	-0.0108179	91.7489	3.8509836859153e-05	0.000138669	-0.00987473
cg06134936	10	69834491	NA	NA	NA	NA	NA	NA	NA	NA	NA	NA	Island	0.08	Promoter	Promoter	Genic	processed_transcript	123	ENSG00000148634	0.0033287	6.04559	0.160979	0.268429	-0.000570608
cg06134964	3	52812033	NA	NA	NA	NA	NA	NA	NA	NA	NA	NA		0.02	Promoter	Promoter	Genic	nonsense_mediated_decay	422	ENSG00000055957	-0.0177592	49.1368	0.00762412	0.0189102	0.0241509
cg06134974	12	51477539	NA	NA	NA	NA	NA	NA	NA	NA	NA	NA	Island	0.09	Promoter	Promoter	Genic	processed_transcript	-92	ENSG00000110925	0.00909277	15.7332	0.00588284	0.0149404	-0.0190288
cg06135008	13	111637435	111637221	111638031	810	-	LTR	LTR/ERVL	MER21B	1110864	LTR/ERVL/MER21B/1110864	LTR/ERVL/MER21B/1110864.1339585		0.01	Intron	Intron	Genic	lincRNA	1781	ENSG00000225760	-0.0125671	68.8689	0.00186658	0.00522197	0.0130466
cg06135032	16	1461221	1461076	1461382	306	+	SINE	SINE/Alu	AluJb	1380896	SINE/Alu/AluJb/1380896	SINE/Alu/AluJb/1380896.1666230	N_Shelf	0.01	Intron	Intron	Genic	antisense	2386	ENSG00000260132	0.00537469	83.6755	0.0793046	0.149483	0.00923731
cg06135060	15	93352341	NA	NA	NA	NA	NA	NA	NA	NA	NA	NA	Island	0.09	Promoter	Promoter	Genic	sense_intronic	-544	ENSG00000258922	-0.00207177	3.90402	0.499517	0.63464	-0.00464018
cg06135139	20	61637856	61637744	61637899	155	+	Simple_repeat	Simple_repeat	(CGC)n	2339452	Simple_repeat/(CGC)n/2339452	Simple_repeat/(CGC)n/2339452.2815656	Island	0.19	Promoter	Promoter	Genic	protein_coding	531	ENSG00000125533	0.037356	15.1135	6.19169266131811e-16	6.11431684175397e-15	-0.0087185
cg06135282	13	86370102	NA	NA	NA	NA	NA	NA	NA	NA	NA	NA		0.02	Exon	Exon	Genic	protein_coding	3521	ENSG00000184564	-0.000660613	84.1514	0.849849	0.905766	0.00205664
cg06135449	17	26905080	NA	NA	NA	NA	NA	NA	NA	NA	NA	NA		0.02	Promoter	Promoter	Genic	retained_intron	368	ENSG00000076382	0.00326416	87.7563	0.16762	0.277354	0.00444279
cg06135480	16	85644718	NA	NA	NA	NA	NA	NA	NA	NA	NA	NA	N_Shore	0.05	Promoter	Promoter	Genic	protein_coding	-297	ENSG00000131149	0.00543748	13.8488	0.055058	0.109423	-0.00813925
cg06135495	18	47338985	47338608	47339119	511	+	LINE	LINE/L2	L2	1732458	LINE/L2/L2/1732458	LINE/L2/L2/1732458.2084629	N_Shore	0.03	Promoter	Promoter	Genic	protein_coding	427	ENSG00000167315	-0.00968476	79.7068	0.000116543	0.000393307	-0.00246606
cg06135574	16	1550622	NA	NA	NA	NA	NA	NA	NA	NA	NA	NA	Island	0.09	Exon	Exon	Genic	processed_transcript	-1086	ENSG00000100726	-0.00086008	96.1526	0.649567	0.760681	-0.00106369
cg06135689	17	35085060	NA	NA	NA	NA	NA	NA	NA	NA	NA	NA		0.05	Intergenic	Intergenic	Intergenic	lincRNA	6166	ENSG00000267785	0.0390993	27.5431	4.56664689864777e-07	2.06708781797869e-06	0.0363152
cg06135725	22	20307624	NA	NA	NA	NA	NA	NA	NA	NA	NA	NA	Island	0.16	Promoter	Promoter	Genic	nonsense_mediated_decay	-21	ENSG00000128185	-0.00170428	5.5957	0.486697	0.623072	-0.00402894
cg06135755	15	86338090	NA	NA	NA	NA	NA	NA	NA	NA	NA	NA	Island	0.15	Promoter	Promoter	Genic	protein_coding	10	ENSG00000183655	-0.0027102	5.16056	0.355956	0.496986	-0.00544348
cg06135887	15	44055560	44055468	44055749	281	-	SINE	SINE/Alu	AluSx	1283293	SINE/Alu/AluSx/1283293	SINE/Alu/AluSx/1283293.1549159		0.05	Intron	Intron	Genic	retained_intron	-6921	ENSG00000167004	-0.00941535	88.9404	0.0258411	0.0564776	-0.00950834
cg06136054	11	131544295	NA	NA	NA	NA	NA	NA	NA	NA	NA	NA		0.03	Intron	Intron	Genic	lincRNA	-10818	ENSG00000224795	-0.00371324	78.6075	0.287772	0.423547	0.00512418
cg06136125	15	62537916	NA	NA	NA	NA	NA	NA	NA	NA	NA	NA		0.1	Exon	Exon	Genic	miRNA	-2269	ENSG00000221141	-0.0291108	67.5751	1.50489976326211e-07	7.18252195227074e-07	-0.0337709
cg06136160	6	163570725	NA	NA	NA	NA	NA	NA	NA	NA	NA	NA	Island	0.06	Intron	Intron	Genic	protein_coding	42115	ENSG00000225683	0.00108703	77.6826	0.861512	0.913403	0.00668438
cg06136185	17	79139087	NA	NA	NA	NA	NA	NA	NA	NA	NA	NA	N_Shore	0.03	Promoter	Promoter	Genic	antisense	-220	ENSG00000225180	-0.0120851	75.1442	0.00972904	0.0235645	0.00109362
cg06136199	11	9597577	NA	NA	NA	NA	NA	NA	NA	NA	NA	NA	S_Shore	0.04	Promoter	Promoter	Genic	retained_intron	540	ENSG00000166483	-0.0978832	37.2587	1.37738226065355e-15	1.32642194082912e-14	-0.0797508
cg06136432	17	63530161	NA	NA	NA	NA	NA	NA	NA	NA	NA	NA	N_Shelf	0.02	Exon	Exon	Genic	retained_intron	2639	ENSG00000168646	0.000432877	74.1081	0.92074	0.951426	0.0171189
cg06136443	12	14720387	NA	NA	NA	NA	NA	NA	NA	NA	NA	NA	Island	0.13	Promoter	Promoter	Genic	nonsense_mediated_decay	275	ENSG00000121316	0.00296443	4.67775	0.170282	0.280913	-0.00044897
cg06136472	13	48617922	48617909	48617989	80	+	LINE	LINE/L2	L2	1026483	LINE/L2/L2/1026483	LINE/L2/L2/1026483.1237411		0.01	Intron	Intron	Genic	protein_coding	-5797	ENSG00000136143	0.0053266	81.2588	0.177534	0.290526	0.0125746
cg06136555	12	112123888	NA	NA	NA	NA	NA	NA	NA	NA	NA	NA	Island	0.08	Promoter	Promoter	Genic	protein_coding	2	ENSG00000111271	0.00418993	8.22203	0.0361144	0.0758499	-0.0062498
cg06136573	11	109842959	NA	NA	NA	NA	NA	NA	NA	NA	NA	NA		0.01	Intergenic	Intergenic	Intergenic	processed_pseudogene	-9959	ENSG00000224776	-0.0052457	20.3032	0.426232	0.566818	0.0115369
cg06136617	16	4027502	NA	NA	NA	NA	NA	NA	NA	NA	NA	NA	Island	0.09	Exon	Exon	Genic	retained_intron	6649	ENSG00000162104	0.00172089	94.5343	0.527537	0.659358	0.00229746
cg06137032	11	61522807	NA	NA	NA	NA	NA	NA	NA	NA	NA	NA	S_Shelf	0.08	Promoter	Promoter	Genic	protein_coding	-54	ENSG00000124920	-0.00116051	91.8155	0.777101	0.855798	-0.000200826
cg06137086	7	4348107	NA	NA	NA	NA	NA	NA	NA	NA	NA	NA	S_Shore	0.04	Intergenic	Intergenic	Intergenic	retained_intron	75588	ENSG00000146555	-0.00220965	85.6989	0.472288	0.609846	-0.00153222
cg06137123	11	129444480	NA	NA	NA	NA	NA	NA	NA	NA	NA	NA		0.07	Intergenic	Intergenic	Intergenic	processed_pseudogene	36716	ENSG00000240121	0.00285628	66.752	0.854856	0.909053	0.0059289
cg06137273	3	6905031	NA	NA	NA	NA	NA	NA	NA	NA	NA	NA	S_Shore	0.02	Promoter	Promoter	Genic	nonsense_mediated_decay	601	ENSG00000196277	0.0194334	12.8728	0.00619982	0.0156707	0.0168237
cg06137852	13	28545283	NA	NA	NA	NA	NA	NA	NA	NA	NA	NA	S_Shore	0.05	Promoter	Promoter	Genic	protein_coding	-7	ENSG00000165556	0.0149419	9.07225	0.000121524	0.00040904	0.005895
cg06137878	17	11891296	NA	NA	NA	NA	NA	NA	NA	NA	NA	NA		0.02	Intron	Intron	Genic	protein_coding	3034	ENSG00000154957	0.00253833	85.4986	0.334589	0.474624	0.00430659
cg06138027	9	86596281	NA	NA	NA	NA	NA	NA	NA	NA	NA	NA	S_Shore	0.05	Promoter	Promoter	Genic	protein_coding	568	ENSG00000178966	0.00107606	4.91145	0.658639	0.767642	0.0020599
cg06138156	7	157660801	NA	NA	NA	NA	NA	NA	NA	NA	NA	NA	S_Shore	0.03	Promoter	Promoter	Genic	antisense	-429	ENSG00000272839	0.00214643	91.0372	0.598396	0.719399	0.00358255
cg06138195	17	45143871	45142930	45144485	1555	-	LTR	LTR/ERV1	HERVIP10F-int	1604866	LTR/ERV1/HERVIP10F-int/1604866	LTR/ERV1/HERVIP10F-int/1604866.1931558		0.03	Promoter	Promoter	Genic	lincRNA	947	ENSG00000262879	-0.00965454	63.7955	0.0327992	0.0696858	0.0121762
cg06138226	17	45927893	NA	NA	NA	NA	NA	NA	NA	NA	NA	NA	N_Shore	0.02	Promoter	Promoter	Genic	protein_coding	666	ENSG00000189120	-0.024905	78.7263	1.17847267112651e-11	8.33802243746785e-11	-0.0146801
cg06138239	16	19567590	19567543	19567742	199	-	LINE	LINE/L2	L2b	1418627	LINE/L2/L2b/1418627	LINE/L2/L2b/1418627.1710496	S_Shore	0.02	Promoter	Promoter	Genic	protein_coding	542	ENSG00000103544	-0.0101447	48.0974	0.111476	0.19871	0.0321804
cg06138257	12	133417190	NA	NA	NA	NA	NA	NA	NA	NA	NA	NA	N_Shore	0.02	3' UTR	Other Genic	Genic	snRNA	-5104	ENSG00000252079	-0.00061394	84.3391	0.847954	0.904575	0.00194433
cg06138422	12	133338013	NA	NA	NA	NA	NA	NA	NA	NA	NA	NA	Island	0.11	Promoter	Promoter	Genic	protein_coding	386	ENSG00000176915	0.0039152	11.9208	0.22511	0.350391	-0.0203926
cg06138439	16	54973128	NA	NA	NA	NA	NA	NA	NA	NA	NA	NA	S_Shore	0.05	Promoter	Promoter	Genic	lincRNA	-545	ENSG00000259725	0.0220275	24.8063	1.61072706760016e-06	6.861176112285e-06	0.0161521
cg06138468	6	151335010	NA	NA	NA	NA	NA	NA	NA	NA	NA	NA		0.01	Intron	Intron	Genic	protein_coding	-1006	ENSG00000120254	-0.0318381	75.0071	4.38556089056299e-14	3.77739797912573e-13	-0.0138304
cg06138505	3	127317209	NA	NA	NA	NA	NA	NA	NA	NA	NA	NA	Island	0.11	Promoter	Promoter	Genic	nonsense_mediated_decay	-44	ENSG00000073111	0.00285952	10.1069	0.389645	0.531056	-0.0156777
cg06138526	17	49413570	NA	NA	NA	NA	NA	NA	NA	NA	NA	NA		0.02	Promoter	Promoter	Genic	lincRNA	-506	ENSG00000225860	-0.0109002	75.5089	0.00356799	0.00946593	0.00414458
cg06138683	10	38265481	38265456	38265508	52	+	Simple_repeat	Simple_repeat	(CCCGG)n	425255	Simple_repeat/(CCCGG)n/425255	Simple_repeat/(CCCGG)n/425255.513311	Island	0.09	Promoter	Promoter	Genic	processed_transcript	39	ENSG00000175395	-0.000214866	9.38821	0.945062	0.966684	-0.014951
cg06138710	6	159060305	NA	NA	NA	NA	NA	NA	NA	NA	NA	NA		0.02	Intron	Intron	Genic	protein_coding	3515	ENSG00000146425	-0.00481936	81.3173	0.0538121	0.10726	0.00124347
cg06138714	17	33780343	33780160	33780474	314	-	LINE	LINE/L1	L1ME1	1582513	LINE/L1/L1ME1/1582513	LINE/L1/L1ME1/1582513.1905315	S_Shelf	0.01	Intergenic	Intergenic	Intergenic	nonsense_mediated_decay	-4487	ENSG00000154760	0.0053167	86.1051	0.221536	0.345986	0.00728085
cg06138825	16	67683817	NA	NA	NA	NA	NA	NA	NA	NA	NA	NA	Island	0.08	Promoter	Promoter	Genic	retained_intron	-11	ENSG00000159753	-0.00863698	73.1701	0.014243	0.0332148	-0.00434553
cg06138931	13	21896616	NA	NA	NA	NA	NA	NA	NA	NA	NA	NA	N_Shelf	0.05	Intron	Intron	Genic	processed_pseudogene	3321	ENSG00000215571	0.00187941	85.7116	0.436521	0.576486	0.00221123
cg06138941	3	78371609	NA	NA	NA	NA	NA	NA	NA	NA	NA	NA		0.01	Intergenic	Intergenic	Intergenic	lincRNA	55453	ENSG00000240241	-0.0117564	75.9624	0.0830726	0.155462	0.00482972
cg06139021	6	13574897	NA	NA	NA	NA	NA	NA	NA	NA	NA	NA	Island	0.08	Promoter	Promoter	Genic	protein_coding	22	ENSG00000124523	0.00324917	5.3689	0.2115	0.333662	0.000522384
cg06139029	3	179606362	NA	NA	NA	NA	NA	NA	NA	NA	NA	NA		0.03	Promoter	Promoter	Genic	processed_transcript	-383	ENSG00000114757	0.00265814	83.6633	0.520028	0.652836	0.00511862
cg06139099	10	134499505	NA	NA	NA	NA	NA	NA	NA	NA	NA	NA		0.05	Intron	Intron	Genic	processed_transcript	-4391	ENSG00000068383	0.00301904	86.8071	0.326375	0.465811	0.00308972
cg06139166	16	67440283	NA	NA	NA	NA	NA	NA	NA	NA	NA	NA		0.07	Exon	Exon	Genic	processed_transcript	-1827	ENSG00000159714	-0.0027754	93.0665	0.166171	0.275467	-0.00258117
cg06139239	3	131070845	131070817	131070975	158	-	DNA	DNA/hAT-Charlie	MER5A	2646811	DNA/hAT-Charlie/MER5A/2646811	DNA/hAT-Charlie/MER5A/2646811.3185088		0.01	Intron	Intron	Genic	retained_intron	9596	ENSG00000250608	-0.0319294	76.9261	4.88448236989271e-08	2.45473580617437e-07	-0.0169104
cg06139259	16	4526053	NA	NA	NA	NA	NA	NA	NA	NA	NA	NA	N_Shore	0.03	Promoter	Promoter	Genic	protein_coding	128	ENSG00000103415	-0.00756114	9.15699	0.0235829	0.0520843	-0.0121153
cg06139341	12	126675719	NA	NA	NA	NA	NA	NA	NA	NA	NA	NA	Island	0.04	Promoter	Promoter	Genic	lincRNA	-205	ENSG00000255778	0.0674893	11.4808	3.76637857444231e-47	1.87145868632396e-45	0.0577052
cg06139343	16	15188232	NA	NA	NA	NA	NA	NA	NA	NA	NA	NA	Island	0.1	Promoter	Promoter	Genic	antisense	-36	ENSG00000260735	-0.00106174	4.2729	0.570251	0.695938	-0.00401064
cg06139431	16	1252484	NA	NA	NA	NA	NA	NA	NA	NA	NA	NA	N_Shore	0.05	Intron	Intron	Genic	antisense	4640	ENSG00000261294	-0.0292942	73.5936	0.000124293	0.000417774	-0.0199707
cg06139438	6	41303596	NA	NA	NA	NA	NA	NA	NA	NA	NA	NA		0.02	Promoter	Promoter	Genic	protein_coding	7	ENSG00000096264	0.000961486	83.4121	0.632284	0.747034	0.00438485
cg06139513	12	120543182	NA	NA	NA	NA	NA	NA	NA	NA	NA	NA	S_Shore	0.01	Intron	Intron	Genic	processed_transcript	-5916	ENSG00000111737	-0.0224759	77.4866	9.95594175217128e-09	5.37297716105148e-08	-0.00843219
cg06139644	12	10826950	NA	NA	NA	NA	NA	NA	NA	NA	NA	NA	S_Shore	0.08	Promoter	Promoter	Genic	protein_coding	-33	ENSG00000060140	0.00107009	7.21863	0.606899	0.72638	-0.00609218
cg06139682	16	701913	NA	NA	NA	NA	NA	NA	NA	NA	NA	NA	Island	0.05	Promoter	Promoter	Genic	retained_intron	-209	ENSG00000161996	-0.00243667	78.5815	0.397682	0.539045	0.00341825
cg06139720	6	154699017	NA	NA	NA	NA	NA	NA	NA	NA	NA	NA		0.02	Intergenic	Intergenic	Intergenic	protein_coding	-21091	ENSG00000074706	-0.00586287	84.4245	0.0926656	0.1704	-0.00337414
cg06139749	7	135480516	NA	NA	NA	NA	NA	NA	NA	NA	NA	NA		0.01	Intergenic	Intergenic	Intergenic	miRNA	2341	ENSG00000222219	-0.000351876	84.6018	0.878785	0.924665	0.0025869
cg06139794	10	126303677	NA	NA	NA	NA	NA	NA	NA	NA	NA	NA	N_Shore	0.02	Intron	Intron	Genic	processed_transcript	2275	ENSG00000107902	-0.00949161	81.809	0.071819	0.137367	-0.00412743
cg06139836	10	131762961	NA	NA	NA	NA	NA	NA	NA	NA	NA	NA	Island	0.05	Promoter	Promoter	Genic	protein_coding	-856	ENSG00000108001	0.0127219	7.58693	3.02857612245106e-05	0.000110522	0.00785645
cg06139893	21	47404109	NA	NA	NA	NA	NA	NA	NA	NA	NA	NA	Island	0.1	Intron	Intron	Genic	LRG_gene	2446	LRG_475	-0.00990614	75.5689	0.00100269	0.00293683	-0.00594309
cg06139908	7	54614620	NA	NA	NA	NA	NA	NA	NA	NA	NA	NA	Island	0.12	Promoter	Promoter	Genic	processed_transcript	-66	ENSG00000170419	0.103501	5.80387	2.10998554457661e-62	1.95031644615528e-60	0.0984557
cg06139918	3	164569155	NA	NA	NA	NA	NA	NA	NA	NA	NA	NA		0.01	Intergenic	Intergenic	Intergenic	lincRNA	-19887	ENSG00000241767	0.00872954	63.3143	0.281298	0.416224	0.0419613
cg06140051	11	6479361	NA	NA	NA	NA	NA	NA	NA	NA	NA	NA	S_Shore	0.03	Promoter	Promoter	Genic	processed_transcript	-398	ENSG00000110171	-0.0294968	76.4129	2.73967522313972e-15	2.58424857505776e-14	-0.0176868
cg06140118	16	68056778	NA	NA	NA	NA	NA	NA	NA	NA	NA	NA	Island	0.14	Promoter	Promoter	Genic	protein_coding	-81	ENSG00000167264	0.00304839	1.76063	0.0578856	0.114229	0.000160805
cg06140138	7	119691078	119691040	119691085	45	-	SINE	SINE/MIR	MIR	3683288	SINE/MIR/MIR/3683288	SINE/MIR/MIR/3683288.4439861		0.02	Intergenic	Intergenic	Intergenic	snRNA	-44923	ENSG00000271739	0.00166097	74.9533	0.745382	0.833013	0.0173859
cg06140670	6	33177792	NA	NA	NA	NA	NA	NA	NA	NA	NA	NA	S_Shore	0.06	Promoter	Promoter	Genic	processed_transcript	455	ENSG00000204227	-1.84894e-05	90.6268	0.994197	0.996605	-7.83232e-05
cg06140698	3	127945571	127945419	127945636	217	+	LINE	LINE/L2	L2c	2641543	LINE/L2/L2c/2641543	LINE/L2/L2c/2641543.3178691		0.01	Intron	Intron	Genic	protein_coding	-72814	ENSG00000175792	-0.00997967	79.2226	0.000133438	0.000446657	0.000885593
cg06140764	6	30539234	NA	NA	NA	NA	NA	NA	NA	NA	NA	NA	Island	0.12	Promoter	Promoter	Genic	protein_coding	15	ENSG00000204574	-0.00279862	4.07011	0.0673269	0.130047	-0.00605494
cg06140900	6	33868466	NA	NA	NA	NA	NA	NA	NA	NA	NA	NA		0.03	Promoter	Promoter	Genic	lincRNA	334	ENSG00000233183	-0.0110458	62.5392	0.00371495	0.009822	0.0119452
cg06140996	7	2971898	NA	NA	NA	NA	NA	NA	NA	NA	NA	NA	S_Shelf	0.08	Intron	Intron	Genic	protein_coding	-2204	ENSG00000198286	0.000560062	83.6484	0.803738	0.874573	0.0028737
cg06141004	7	6867070	6866707	6867207	500	-	LTR	LTR/ERV1	MER51E	3519335	LTR/ERV1/MER51E/3519335	LTR/ERV1/MER51E/3519335.4241577	S_Shore	0.05	Promoter	Promoter	Genic	protein_coding	-669	ENSG00000146574	0.013391	72.1313	0.00988093	0.0238978	0.0230448
cg06141120	3	183852978	NA	NA	NA	NA	NA	NA	NA	NA	NA	NA	Island	0.08	Promoter	Promoter	Genic	antisense	-9	ENSG00000272721	0.000200778	5.86405	0.921742	0.952067	-0.00332037
cg06141123	2	178129829	NA	NA	NA	NA	NA	NA	NA	NA	NA	NA	Island	0.04	Promoter	Promoter	Genic	protein_coding	30	ENSG00000116044	0.0061231	7.79209	0.035937	0.075522	0.00270923
cg06141346	11	93517122	93517020	93517165	145	-	SINE	SINE/Alu	AluJb	709006	SINE/Alu/AluJb/709006	SINE/Alu/AluJb/709006.854171	N_Shore	0.07	Promoter	Promoter	Genic	protein_coding	-271	ENSG00000042429	-0.0373948	38.3508	8.05311176165949e-09	4.38736602571113e-08	-0.045664
cg06141561	16	2011215	NA	NA	NA	NA	NA	NA	NA	NA	NA	NA	S_Shore	0.06	Exon	Exon	Genic	snoRNA	1252	ENSG00000206811	-0.0361254	62.0138	4.06838014907982e-07	1.8517679153932e-06	-0.0294251
cg06141624	12	24716590	NA	NA	NA	NA	NA	NA	NA	NA	NA	NA	S_Shore	0.07	Intergenic	Intergenic	Intergenic	lincRNA	-1066	ENSG00000255864	0.0226466	8.52266	1.33075965984896e-12	1.02139312655137e-11	0.0120583
cg06141780	2	73407093	73407090	73407436	346	+	LINE	LINE/L1	L1ME5	1998770	LINE/L1/L1ME5/1998770	LINE/L1/L1ME5/1998770.2405115	S_Shelf	0.02	Intergenic	Intergenic	Intergenic	protein_coding	-22293	ENSG00000214513	-0.0190631	75.8004	9.02551755087339e-05	0.000309321	-0.00439253
cg06141846	10	119296305	NA	NA	NA	NA	NA	NA	NA	NA	NA	NA	Island	0.04	Intron	Intron	Genic	antisense	5525	ENSG00000229847	0.00501717	9.0124	0.0719244	0.137537	-0.00165069
cg06141978	17	76778019	NA	NA	NA	NA	NA	NA	NA	NA	NA	NA	Island	0.12	Promoter	Promoter	Genic	protein_coding	335	ENSG00000108669	-0.00243357	13.8034	0.425767	0.566366	-0.0342302
cg06142043	6	8064743	NA	NA	NA	NA	NA	NA	NA	NA	NA	NA	Island	0.07	Promoter	Promoter	Genic	protein_coding	-96	ENSG00000188428	-0.00452597	7.81069	0.207126	0.328189	-0.0128848
cg06142108	16	19195208	NA	NA	NA	NA	NA	NA	NA	NA	NA	NA	Island	0.06	Promoter	Promoter	Genic	nonsense_mediated_decay	-18	ENSG00000103528	-0.0377281	73.9199	1.0383033843202e-16	1.08182403306837e-15	-0.0305431
cg06142122	16	85695032	NA	NA	NA	NA	NA	NA	NA	NA	NA	NA		0.07	Promoter	Promoter	Genic	retained_intron	-64	ENSG00000131149	0.00250041	82.4885	0.390768	0.532158	0.00440337
cg06142142	10	115938512	115938486	115938595	109	+	LINE	LINE/L1	L1MC5	540697	LINE/L1/L1MC5/540697	LINE/L1/L1MC5/540697.651694	N_Shore	0.02	Promoter	Promoter	Genic	protein_coding	-517	ENSG00000095627	0.00406169	83.5936	0.260924	0.39297	0.00730015
cg06142315	16	2954369	NA	NA	NA	NA	NA	NA	NA	NA	NA	NA	Island	0.1	Intergenic	Intergenic	Intergenic	processed_transcript	5613	ENSG00000162076	-0.00501413	6.93601	0.0715952	0.137014	-0.0123964
cg06142324	11	124805538	NA	NA	NA	NA	NA	NA	NA	NA	NA	NA		0.04	Promoter	Promoter	Genic	protein_coding	770	ENSG00000165478	-0.00294274	87.4454	0.240916	0.369435	-0.00266332
cg06142326	7	1407337	NA	NA	NA	NA	NA	NA	NA	NA	NA	NA	N_Shore	0.08	Intergenic	Intergenic	Intergenic	retained_intron	69910	ENSG00000164877	0.00158329	69.2942	0.752813	0.838339	0.00333724
cg06142341	2	73089222	73089134	73089446	312	-	LTR	LTR/Gypsy	MamGypLTR2b	1998225	LTR/Gypsy/MamGypLTR2b/1998225	LTR/Gypsy/MamGypLTR2b/1998225.2404433	N_Shore	0.01	Intergenic	Intergenic	Intergenic	protein_coding	-25267	ENSG00000116096	-0.0285721	41.3447	0.0242606	0.0534122	0.0224096
cg06142351	2	8683945	NA	NA	NA	NA	NA	NA	NA	NA	NA	NA		0.03	Exon	Exon	Genic	lincRNA	31686	ENSG00000231435	-0.00630306	9.49269	0.0231025	0.0511397	-0.0114281
cg06142442	16	47072354	47072306	47072372	66	+	SINE	SINE/MIR	MIRb	1450509	SINE/MIR/MIRb/1450509	SINE/MIR/MIRb/1450509.1748703	S_Shore	0.05	Intergenic	Intergenic	Intergenic	transcribed_processed_pseudogene	24486	ENSG00000259983	-0.0113251	9.66091	0.000338737	0.0010697	-0.0216066
cg06142509	12	11287344	NA	NA	NA	NA	NA	NA	NA	NA	NA	NA		0.01	Promoter	Promoter	Genic	protein_coding	-101	ENSG00000256188	-0.00031652	84.3672	0.928749	0.9565	0.00283412
cg06142537	2	71114785	NA	NA	NA	NA	NA	NA	NA	NA	NA	NA	Island	0.07	Promoter	Promoter	Genic	lincRNA	-216	ENSG00000237751	0.059099	11.1429	6.03201260425993e-47	2.97753367337507e-45	0.0424323
cg06142621	11	124805981	NA	NA	NA	NA	NA	NA	NA	NA	NA	NA		0.03	Promoter	Promoter	Genic	protein_coding	327	ENSG00000165478	-0.0368998	71.1076	5.40778177225966e-23	8.29784054938743e-22	-0.0206046
cg06142740	2	28973577	28973405	28973641	236	+	SINE	SINE/MIR	MIR	1929877	SINE/MIR/MIR/1929877	SINE/MIR/MIR/1929877.2322098	N_Shore	0.01	Promoter	Promoter	Genic	protein_coding	-929	ENSG00000213639	-0.113643	27.2284	3.5406947348761e-111	1.48135428634985e-108	-0.0821852
cg06142743	2	240116905	NA	NA	NA	NA	NA	NA	NA	NA	NA	NA		0.02	Intron	Intron	Genic	protein_coding	-4153	ENSG00000068024	0.000556009	89.2982	0.814377	0.881805	0.00196419
cg06142946	11	17373124	NA	NA	NA	NA	NA	NA	NA	NA	NA	NA	Island	0.07	Promoter	Promoter	Genic	protein_coding	-149	ENSG00000188211	0.00481197	4.8296	0.00228127	0.00627839	0.00322464
cg06143012	17	34258076	NA	NA	NA	NA	NA	NA	NA	NA	NA	NA	S_Shore	0.01	Promoter	Promoter	Genic	protein_coding	-299	ENSG00000187456	-0.0472991	16.2347	1.01700371355773e-22	1.53796604241059e-21	-0.0395276
cg06143087	1	85665883	NA	NA	NA	NA	NA	NA	NA	NA	NA	NA	Island	0.05	Promoter	Promoter	Genic	retained_intron	313	ENSG00000097096	0.0124637	9.06611	0.00791185	0.01955	0.00343104
cg06143244	16	22435202	22435105	22435307	202	+	Simple_repeat	Simple_repeat	(CA)n	1424852	Simple_repeat/(CA)n/1424852	Simple_repeat/(CA)n/1424852.1717860		0.06	Intron	Intron	Genic	protein_coding	7715	ENSG00000140743	-0.0135418	54.5076	0.000865492	0.00256256	-0.00590843
cg06143290	10	35535785	NA	NA	NA	NA	NA	NA	NA	NA	NA	NA		0.02	Promoter	Promoter	Genic	protein_coding	-168	ENSG00000108100	-0.00610613	85.3544	0.0317079	0.0676206	-0.00425819
cg06143315	2	242950311	NA	NA	NA	NA	NA	NA	NA	NA	NA	NA	Island	0.08	Intron	Intron	Genic	lincRNA	18016	ENSG00000226423	0.0295002	82.4842	0.00877939	0.021483	0.0320316
cg06143346	3	62320945	NA	NA	NA	NA	NA	NA	NA	NA	NA	NA		0.03	3' UTR	Other Genic	Genic	protein_coding	15549	ENSG00000114405	-0.00404475	86.2079	0.206848	0.327836	-0.00306316
cg06143361	3	42845207	NA	NA	NA	NA	NA	NA	NA	NA	NA	NA	N_Shore	0.05	Promoter	Promoter	Genic	protein_coding	718	ENSG00000181061	-0.00900619	12.0726	0.0068286	0.0171083	-0.0221637
cg06143362	20	44940594	NA	NA	NA	NA	NA	NA	NA	NA	NA	NA	N_Shore	0.02	Intergenic	Intergenic	Intergenic	protein_coding	-3457	ENSG00000149654	0.016025	30.3857	0.0160041	0.0368733	0.0441866
cg06143585	11	57826364	NA	NA	NA	NA	NA	NA	NA	NA	NA	NA		0.02	Intron	Intron	Genic	lincRNA	1246	ENSG00000255146	-0.003469	79.8703	0.259252	0.391058	0.00485933
cg06143615	3	13462903	NA	NA	NA	NA	NA	NA	NA	NA	NA	NA	S_Shore	0.05	Intergenic	Intergenic	Intergenic	retained_intron	-1094	ENSG00000132182	0.0222931	49.2293	0.00106034	0.0030929	0.0378626
cg06143658	2	233878015	NA	NA	NA	NA	NA	NA	NA	NA	NA	NA		0.04	Promoter	Promoter	Genic	protein_coding	-33	ENSG00000066248	-0.00623087	87.2094	0.00857312	0.0210233	-0.00592369
cg06143663	16	11242115	NA	NA	NA	NA	NA	NA	NA	NA	NA	NA		0.03	Intron	Intron	Genic	protein_coding	22190	ENSG00000038532	0.0102047	78.0018	0.0600093	0.117842	0.0199186
cg06143732	7	129912803	NA	NA	NA	NA	NA	NA	NA	NA	NA	NA		0.05	Intron	Intron	Genic	nonsense_mediated_decay	6082	ENSG00000158516	-0.0177853	75.52	0.00218464	0.00603516	-0.00928807
cg06143864	16	83981678	NA	NA	NA	NA	NA	NA	NA	NA	NA	NA		0.04	Promoter	Promoter	Genic	protein_coding	-209	ENSG00000140961	-0.000297949	85.3176	0.918854	0.950252	0.000528906
cg06143897	10	112404754	NA	NA	NA	NA	NA	NA	NA	NA	NA	NA	S_Shore	0.08	Promoter	Promoter	Genic	LRG_gene	599	LRG_382	0.0636849	21.314	2.04214643615079e-13	1.67368468693167e-12	0.0361853
cg06143901	20	591400	591378	591547	169	-	DNA	DNA/hAT-Charlie	MER5A	2236037	DNA/hAT-Charlie/MER5A/2236037	DNA/hAT-Charlie/MER5A/2236037.2692363	S_Shore	0.02	Promoter	Promoter	Genic	protein_coding	-358	ENSG00000125878	-0.117998	68.195	1.65241726409439e-54	1.12250048951321e-52	-0.0956697
cg06143979	17	30169829	NA	NA	NA	NA	NA	NA	NA	NA	NA	NA		0.02	Intergenic	Intergenic	Intergenic	lincRNA	12079	ENSG00000265046	-0.0265863	12.7286	2.51577436797854e-15	2.37831441274612e-14	-0.0293434
cg06144018	11	391923	NA	NA	NA	NA	NA	NA	NA	NA	NA	NA	N_Shelf	0.04	Promoter	Promoter	Genic	protein_coding	-691	ENSG00000184363	-0.0159921	83.1505	4.62773513732637e-07	2.09320548570387e-06	-0.0138545
cg06144080	20	33735161	NA	NA	NA	NA	NA	NA	NA	NA	NA	NA	Island	0.08	Promoter	Promoter	Genic	protein_coding	6	ENSG00000088298	-0.00101468	4.15903	0.549533	0.678477	-0.00309347
cg06144088	6	111994010	NA	NA	NA	NA	NA	NA	NA	NA	NA	NA		0.02	Intron	Intron	Genic	processed_transcript	3737	ENSG00000010810	-0.0023538	82.9364	0.427338	0.567843	0.00158905
cg06144110	16	85787176	85787057	85787264	207	-	DNA	DNA/hAT-Charlie	MER20	1518703	DNA/hAT-Charlie/MER20/1518703	DNA/hAT-Charlie/MER20/1518703.1829192	S_Shelf	0.02	Intergenic	Intergenic	Intergenic	protein_coding	-2441	ENSG00000154102	-0.0636392	73.8401	1.87039192947396e-42	7.50843291808708e-41	-0.0466646
cg06144260	22	21397511	NA	NA	NA	NA	NA	NA	NA	NA	NA	NA	N_Shelf	0.01	Intron	Intron	Genic	transcribed_unprocessed_pseudogene	1027	ENSG00000206145	-0.0110062	82.2977	0.00102845	0.00300678	-0.00537001
cg06144274	10	15174993	NA	NA	NA	NA	NA	NA	NA	NA	NA	NA		0.04	Intron	Intron	Genic	processed_transcript	8359	ENSG00000152465	0.00331344	86.1187	0.268267	0.40142	0.00385321
cg06144311	7	4814294	NA	NA	NA	NA	NA	NA	NA	NA	NA	NA	N_Shore	0.01	Promoter	Promoter	Genic	protein_coding	-959	ENSG00000242802	-0.0442493	65.0384	2.24752794344596e-19	2.78412869182439e-18	-0.0135244
cg06144361	10	79003155	NA	NA	NA	NA	NA	NA	NA	NA	NA	NA		0.01	Intron	Intron	Genic	antisense	-70544	ENSG00000224500	-0.00142804	86.4769	0.579185	0.703466	0.000398176
cg06144381	19	13262847	NA	NA	NA	NA	NA	NA	NA	NA	NA	NA	Island	0.03	Promoter	Promoter	Genic	protein_coding	58	ENSG00000160888	0.00280771	2.81505	0.230131	0.356466	0.00621466
cg06144418	2	3888390	NA	NA	NA	NA	NA	NA	NA	NA	NA	NA		0.09	Intergenic	Intergenic	Intergenic	lincRNA	-3384	ENSG00000227363	0.00557921	85.9312	0.097101	0.177184	0.00879607
cg06144469	17	72931903	NA	NA	NA	NA	NA	NA	NA	NA	NA	NA	Island	0.12	Promoter	Promoter	Genic	protein_coding	6	ENSG00000182938	0.0593394	17.1604	1.49683506805822e-35	4.35633490739617e-34	0.018239
cg06144505	3	49204548	NA	NA	NA	NA	NA	NA	NA	NA	NA	NA	S_Shore	0.01	Promoter	Promoter	Genic	protein_coding	-794	ENSG00000177352	0.00245029	85.3713	0.313861	0.452275	0.00480539
cg06144675	7	83825108	NA	NA	NA	NA	NA	NA	NA	NA	NA	NA		0.01	Promoter	Promoter	Genic	protein_coding	-347	ENSG00000075213	0.000582978	79.2372	0.893475	0.934299	0.0114213
cg06144718	10	133048392	NA	NA	NA	NA	NA	NA	NA	NA	NA	NA		0.06	Intron	Intron	Genic	retained_intron	10207	ENSG00000176769	0.0304131	42.7035	0.00228034	0.00627601	0.0346181
cg06144905	17	27369780	NA	NA	NA	NA	NA	NA	NA	NA	NA	NA		0.02	Promoter	Promoter	Genic	protein_coding	-138	ENSG00000179761	0.023592	22.4416	0.0710278	0.136095	0.037581
cg06144920	16	52503197	NA	NA	NA	NA	NA	NA	NA	NA	NA	NA		0.02	Intron	Intron	Genic	retained_intron	-23559	ENSG00000103460	-0.00247482	82.173	0.550161	0.679051	0.00240222
cg06144990	12	50347628	NA	NA	NA	NA	NA	NA	NA	NA	NA	NA	N_Shore	0.01	Intron	Intron	Genic	antisense	2280	ENSG00000257378	-0.0254397	29.3085	0.000711877	0.00213726	0.0100072
cg06145081	13	100384504	100384424	100384733	309	-	SINE	SINE/Alu	AluJb	1095827	SINE/Alu/AluJb/1095827	SINE/Alu/AluJb/1095827.1321766		0.02	Intron	Intron	Genic	antisense	-4759	ENSG00000234303	-0.0362872	63.2324	1.83519777018153e-07	8.67590968450962e-07	-0.00843644
cg06145175	16	87426743	NA	NA	NA	NA	NA	NA	NA	NA	NA	NA	S_Shore	0.04	Promoter	Promoter	Genic	protein_coding	342	ENSG00000140941	-0.00534368	5.30857	0.0705617	0.135344	-0.00261523
cg06145308	7	135195101	NA	NA	NA	NA	NA	NA	NA	NA	NA	NA	Island	0.06	Promoter	Promoter	Genic	protein_coding	-226	ENSG00000080802	0.000846718	6.43508	0.60398	0.723925	-0.00221579
cg06145336	2	177027931	NA	NA	NA	NA	NA	NA	NA	NA	NA	NA	Island	0.08	Promoter	Promoter	Genic	protein_coding	-874	ENSG00000128652	0.0446362	18.7244	6.4584036621182e-11	4.28726859170617e-10	0.0178096
cg06145435	7	1022769	NA	NA	NA	NA	NA	NA	NA	NA	NA	NA	N_Shore	0.08	Promoter	Promoter	Genic	protein_coding	-66	ENSG00000073067	-0.0815272	75.8099	7.54010004424239e-14	6.38119733470096e-13	-0.0764629
cg06145508	10	116418797	NA	NA	NA	NA	NA	NA	NA	NA	NA	NA		0.01	Promoter	Promoter	Genic	protein_coding	-740	ENSG00000099204	-0.000907894	85.398	0.747492	0.834486	0.00143014
cg06145565	10	45270290	NA	NA	NA	NA	NA	NA	NA	NA	NA	NA		0.02	Intergenic	Intergenic	Intergenic	processed_pseudogene	-31601	ENSG00000227395	-0.0126641	77.2918	0.00206394	0.00572816	-0.00012073
cg06145610	6	44206010	44205899	44206059	160	+	SINE	SINE/MIR	MIRc	3339300	SINE/MIR/MIRc/3339300	SINE/MIR/MIRc/3339300.4023301	S_Shore	0.06	Intergenic	Intergenic	Intergenic	processed_transcript	8684	ENSG00000112759	-0.013782	7.04762	1.87174339084283e-06	7.91114404334812e-06	-0.0186095
cg06145669	9	102589165	NA	NA	NA	NA	NA	NA	NA	NA	NA	NA	N_Shore	0.01	Promoter	Promoter	Genic	protein_coding	156	ENSG00000119508	-0.0528525	43.4066	2.78522720722765e-14	2.43594086950133e-13	-0.000992391
cg06145708	11	124824151	NA	NA	NA	NA	NA	NA	NA	NA	NA	NA	Island	0.06	Promoter	Promoter	Genic	protein_coding	134	ENSG00000149548	0.00394771	9.56284	0.0791815	0.14929	-0.00807925
cg06145800	16	4975273	NA	NA	NA	NA	NA	NA	NA	NA	NA	NA		0.03	Intron	Intron	Genic	protein_coding	11792	ENSG00000118898	0.0241641	70.3233	0.00221624	0.00611455	0.0409615
cg06145862	16	22338659	NA	NA	NA	NA	NA	NA	NA	NA	NA	NA	S_Shore	0.02	Promoter	Promoter	Genic	retained_intron	-981	ENSG00000058600	0.00108512	79.2692	0.68645	0.78896	0.010407
cg06145909	2	70351425	NA	NA	NA	NA	NA	NA	NA	NA	NA	NA	Island	0.07	Exon	Exon	Genic	lincRNA	1024	ENSG00000231327	0.000684959	13.4952	0.830707	0.892956	-0.0190848
cg06146185	6	170919448	NA	NA	NA	NA	NA	NA	NA	NA	NA	NA	N_Shore	0.05	Intergenic	Intergenic	Intergenic	nonsense_mediated_decay	-25668	ENSG00000071994	-0.0162328	44.3906	0.00134004	0.00384311	-0.00196356
cg06146234	7	155599625	NA	NA	NA	NA	NA	NA	NA	NA	NA	NA	N_Shore	0.03	Promoter	Promoter	Genic	processed_transcript	439	ENSG00000164690	0.0111988	15.1585	0.028535	0.0616366	0.00717574
cg06146466	3	59501481	59501330	59501564	234	+	SINE	SINE/MIR	MIR	2549129	SINE/MIR/MIR/2549129	SINE/MIR/MIR/2549129.3067974		0.01	Intergenic	Intergenic	Intergenic	lincRNA	-5077	ENSG00000242545	-0.0255872	72.0601	1.88945752943927e-06	7.98111849611671e-06	-0.0037647
cg06146607	11	71167505	NA	NA	NA	NA	NA	NA	NA	NA	NA	NA	S_Shelf	0.05	Intron	Intron	Genic	nonsense_mediated_decay	1334	ENSG00000172890	-0.0100778	80.7523	0.00690179	0.0172752	-0.00657358
cg06146614	22	37957925	NA	NA	NA	NA	NA	NA	NA	NA	NA	NA	Island	0.06	Intron	Intron	Genic	protein_coding	1438	ENSG00000128283	-0.000476883	5.93162	0.84355	0.901569	-0.00236299
cg06146665	17	76799964	NA	NA	NA	NA	NA	NA	NA	NA	NA	NA	S_Shore	0.05	Exon	Exon	Genic	protein_coding	-4160	ENSG00000055483	0.0578516	74.8272	6.11827812062202e-09	3.3754809215501e-08	0.0667097
cg06146698	1	241587099	241587091	241587536	445	+	LTR	LTR/ERV1	MER52D	354278	LTR/ERV1/MER52D/354278	LTR/ERV1/MER52D/354278.428217	N_Shore	0.07	Promoter	Promoter	Genic	lincRNA	-493	ENSG00000225554	-0.00243709	8.45802	0.550495	0.679335	-0.0128326
cg06146897	12	3475463	NA	NA	NA	NA	NA	NA	NA	NA	NA	NA	Island	0.12	Intergenic	Intergenic	Intergenic	lincRNA	-1536	ENSG00000257048	0.0251812	8.37583	7.0325306782415e-13	5.52139613027261e-12	0.012263
cg06146910	13	41706728	NA	NA	NA	NA	NA	NA	NA	NA	NA	NA	Island	0.07	Promoter	Promoter	Genic	protein_coding	154	ENSG00000165572	-0.000148123	4.13743	0.922911	0.952741	-0.00164536
cg06146977	13	43469464	NA	NA	NA	NA	NA	NA	NA	NA	NA	NA		0.01	Intron	Intron	Genic	processed_pseudogene	-38530	ENSG00000238025	-0.00943	82.6694	0.00401774	0.0105513	-0.00431572
cg06147026	17	80895884	NA	NA	NA	NA	NA	NA	NA	NA	NA	NA	N_Shelf	0.05	Promoter	Promoter	Genic	processed_transcript	438	ENSG00000141556	-0.00788201	85.1603	0.008211	0.0202205	-0.00736804
cg06147087	2	170687433	NA	NA	NA	NA	NA	NA	NA	NA	NA	NA	S_Shelf	0.02	Intron	Intron	Genic	protein_coding	3415	ENSG00000144357	-0.00164669	87.5891	0.54973	0.678681	-0.000464161
cg06147143	4	141564271	NA	NA	NA	NA	NA	NA	NA	NA	NA	NA		0.05	Exon	Exon	Genic	processed_pseudogene	2372	ENSG00000249661	-0.000451721	83.5551	0.834808	0.895779	0.000810554
cg06147194	17	72860652	NA	NA	NA	NA	NA	NA	NA	NA	NA	NA	S_Shelf	0.03	3' UTR	Other Genic	Genic	processed_transcript	-3025	ENSG00000161509	-0.0116129	82.2399	0.169541	0.279923	-0.00775447
cg06147196	13	112507915	NA	NA	NA	NA	NA	NA	NA	NA	NA	NA		0.03	Intergenic	Intergenic	Intergenic	lincRNA	-46384	ENSG00000226903	-0.0148633	74.6319	0.00787835	0.0194753	-0.00120062
cg06147210	7	136927099	NA	NA	NA	NA	NA	NA	NA	NA	NA	NA		0.02	Intron	Intron	Genic	snoRNA	-45335	ENSG00000202023	-0.00833515	83.7003	0.00341146	0.00908412	-0.00520194
cg06147361	12	24689930	NA	NA	NA	NA	NA	NA	NA	NA	NA	NA		0.02	Intron	Intron	Genic	lincRNA	25386	ENSG00000255864	-0.017929	77.5199	0.00287466	0.00776579	-0.00574164
cg06147366	6	167411970	NA	NA	NA	NA	NA	NA	NA	NA	NA	NA	Island	0.08	Promoter	Promoter	Genic	miRNA	-570	ENSG00000265828	0.0016031	6.27105	0.486584	0.622954	-0.00282399
cg06147379	1	6266099	NA	NA	NA	NA	NA	NA	NA	NA	NA	NA	Island	0.09	Promoter	Promoter	Genic	retained_intron	-90	ENSG00000158286	0.00165922	6.40388	0.647611	0.759098	-0.00368547
cg06147545	18	77634449	NA	NA	NA	NA	NA	NA	NA	NA	NA	NA	N_Shelf	0.03	Intron	Intron	Genic	processed_transcript	-1435	ENSG00000178342	-0.00189634	80.8	0.409921	0.551039	0.00376476
cg06147651	3	20115681	20115590	20115775	185	+	LINE	LINE/L1	L1M5	2487726	LINE/L1/L1M5/2487726	LINE/L1/L1M5/2487726.2993582		0.02	Intron	Intron	Genic	processed_transcript	33491	ENSG00000114166	-0.00443829	72.9169	0.407162	0.548404	0.013482
cg06147733	17	18128806	NA	NA	NA	NA	NA	NA	NA	NA	NA	NA	Island	0.15	Promoter	Promoter	Genic	protein_coding	-95	ENSG00000131899	0.00564005	7.83848	0.0686122	0.132141	-0.00428198
cg06147743	20	42835588	NA	NA	NA	NA	NA	NA	NA	NA	NA	NA	N_Shelf	0.02	Exon	Exon	Genic	protein_coding	3128	ENSG00000132823	-0.00277645	80.1774	0.425459	0.566062	0.00505222
cg06147752	7	75189186	NA	NA	NA	NA	NA	NA	NA	NA	NA	NA	Island	0.06	Exon	Exon	Genic	retained_intron	3503	ENSG00000127946	-0.0024633	89.5964	0.418324	0.559249	-0.00252648
cg06147758	7	100487180	NA	NA	NA	NA	NA	NA	NA	NA	NA	NA	Island	0.09	Promoter	Promoter	Genic	protein_coding	159	ENSG00000176125	-0.00100827	4.96108	0.703702	0.802107	-0.00385656
cg06147822	20	57466905	NA	NA	NA	NA	NA	NA	NA	NA	NA	NA	Island	0.1	Promoter	Promoter	Genic	protein_coding	90	ENSG00000087460	0.00142465	3.58277	0.428045	0.568503	-0.00158624
cg06147863	11	47400113	NA	NA	NA	NA	NA	NA	NA	NA	NA	NA	S_Shore	0.04	Promoter	Promoter	Genic	protein_coding	14	ENSG00000066336	0.0532898	18.0773	1.62620948257855e-13	1.34208142933134e-12	0.0472503
cg06147895	10	133791401	NA	NA	NA	NA	NA	NA	NA	NA	NA	NA	N_Shelf	0.03	Intron	Intron	Genic	protein_coding	4026	ENSG00000176171	0.0033532	89.2518	0.121914	0.214023	0.0042026
cg06148118	11	33892246	NA	NA	NA	NA	NA	NA	NA	NA	NA	NA	S_Shore	0.04	Promoter	Promoter	Genic	processed_transcript	-171	ENSG00000135363	0.0321223	6.91902	5.05274681038651e-19	6.12671859429322e-18	0.0314137
cg06148175	11	67418148	NA	NA	NA	NA	NA	NA	NA	NA	NA	NA		0.05	Promoter	Promoter	Genic	protein_coding	-18	ENSG00000132744	-0.0415795	44.5768	0.00295739	0.00796943	-0.0272158
cg06148264	6	2841468	NA	NA	NA	NA	NA	NA	NA	NA	NA	NA	N_Shore	0.05	Promoter	Promoter	Genic	processed_transcript	614	ENSG00000021355	-0.030045	11.645	1.54177693849046e-16	1.5878301156476e-15	-0.042915
cg06148330	8	1778042	NA	NA	NA	NA	NA	NA	NA	NA	NA	NA	N_Shore	0.04	Intron	Intron	Genic	protein_coding	3765	ENSG00000104728	-0.0284308	69.2158	2.82071326630117e-07	1.30677188573268e-06	-0.0147578
cg06148342	12	31226632	NA	NA	NA	NA	NA	NA	NA	NA	NA	NA	Island	0.07	Promoter	Promoter	Genic	protein_coding	-147	ENSG00000013573	-0.00162976	3.22612	0.232805	0.359735	-0.00368367
cg06148375	16	12070864	NA	NA	NA	NA	NA	NA	NA	NA	NA	NA	Island	0.05	Promoter	Promoter	Genic	retained_intron	262	ENSG00000048471	0.0113561	14.6737	0.0171389	0.0392137	-0.00208991
cg06148468	4	738115	NA	NA	NA	NA	NA	NA	NA	NA	NA	NA	N_Shore	0.08	Promoter	Promoter	Genic	processed_transcript	462	ENSG00000185619	-0.00898532	88.2321	0.0907493	0.167445	-0.00727593
cg06148480	2	162274799	NA	NA	NA	NA	NA	NA	NA	NA	NA	NA	N_Shore	0.03	Promoter	Promoter	Genic	protein_coding	393	ENSG00000136535	0.0141135	33.1921	0.0611734	0.119813	0.0370409
cg06148607	2	207802843	207802436	207802843	407	+	LINE	LINE/L2	L2b	2182482	LINE/L2/L2b/2182482	LINE/L2/L2b/2182482.2628055		0.01	Intergenic	Intergenic	Intergenic	protein_coding	-1435	ENSG00000144410	-0.0179917	83.6653	3.24418682145969e-08	1.66092448548007e-07	-0.0141177
cg06148685	9	113800909	NA	NA	NA	NA	NA	NA	NA	NA	NA	NA	Island	0.06	Promoter	Promoter	Genic	protein_coding	72	ENSG00000198121	0.0274452	5.80902	3.23078266479176e-20	4.21510933792777e-19	0.0257942
cg06148736	22	18985691	NA	NA	NA	NA	NA	NA	NA	NA	NA	NA	Island	0.05	Promoter	Promoter	Genic	antisense	-96	ENSG00000237517	0.101944	42.4992	4.0143405844995e-15	3.73966422443913e-14	0.115067
cg06148784	2	217775444	NA	NA	NA	NA	NA	NA	NA	NA	NA	NA		0.02	Intron	Intron	Genic	antisense	-36789	ENSG00000236295	-0.00287891	82.3921	0.514881	0.648273	0.00171768
cg06148812	22	19746368	NA	NA	NA	NA	NA	NA	NA	NA	NA	NA	Island	0.06	Intron	Intron	Genic	LRG_gene	2142	LRG_226	0.027957	25.9179	7.93056570190885e-05	0.000273941	0.0154753
cg06148997	2	107084783	NA	NA	NA	NA	NA	NA	NA	NA	NA	NA	Island	0.08	Promoter	Promoter	Genic	protein_coding	43	ENSG00000153165	0.00793622	62.5432	0.0923234	0.169873	0.00585082
cg06149159	6	7975374	NA	NA	NA	NA	NA	NA	NA	NA	NA	NA		0.05	Intron	Intron	Genic	processed_pseudogene	-11356	ENSG00000219294	-0.0347414	15.6908	2.03764321547623e-06	8.57725803629406e-06	-0.047846
cg06149212	13	93932639	NA	NA	NA	NA	NA	NA	NA	NA	NA	NA		0.01	Intron	Intron	Genic	protein_coding	53544	ENSG00000183098	-0.0118099	71.9687	0.0595033	0.116991	0.0101221
cg06149271	1	7120893	NA	NA	NA	NA	NA	NA	NA	NA	NA	NA	N_Shore	0.05	Intron	Intron	Genic	antisense	-46554	ENSG00000237365	-0.00452848	77.217	0.234223	0.361426	0.00270452
cg06149302	11	134147143	NA	NA	NA	NA	NA	NA	NA	NA	NA	NA	Island	0.08	Promoter	Promoter	Genic	protein_coding	508	ENSG00000166105	0.119607	13.9288	1.63773016229556e-46	7.93076970661118e-45	0.0968133
cg06149333	4	183128657	NA	NA	NA	NA	NA	NA	NA	NA	NA	NA		0.01	Intron	Intron	Genic	protein_coding	-35925	ENSG00000218336	-0.00913316	71.3167	0.043338	0.0889233	0.0135735
cg06149357	2	31806755	NA	NA	NA	NA	NA	NA	NA	NA	NA	NA	Island	0.06	Promoter	Promoter	Genic	processed_transcript	-619	ENSG00000049319	0.0274614	71.4177	0.000447554	0.00138741	0.0345447
cg06149389	14	77499875	NA	NA	NA	NA	NA	NA	NA	NA	NA	NA	Island	0.07	Intergenic	Intergenic	Intergenic	protein_coding	-4841	ENSG00000119669	-0.0064207	7.63448	0.000533289	0.00163406	-0.0142074
cg06149671	17	71951051	NA	NA	NA	NA	NA	NA	NA	NA	NA	NA	S_Shore	0.02	Intergenic	Intergenic	Intergenic	lincRNA	-43034	ENSG00000266765	-0.0032036	85.3464	0.205185	0.325714	-0.00135105
cg06149733	2	39876715	NA	NA	NA	NA	NA	NA	NA	NA	NA	NA		0.01	Intron	Intron	Genic	processed_transcript	-15407	ENSG00000152154	-0.00437861	88.3993	0.117971	0.20823	-0.0026739
cg06149853	16	67194187	NA	NA	NA	NA	NA	NA	NA	NA	NA	NA	N_Shore	0.06	Promoter	Promoter	Genic	protein_coding	14	ENSG00000102871	0.000228508	7.88429	0.901978	0.93969	-0.00725564
cg06149904	17	78210840	NA	NA	NA	NA	NA	NA	NA	NA	NA	NA		0.04	Exon	Exon	Genic	protein_coding	9189	ENSG00000181045	-0.0121834	82.4414	3.68323905055174e-07	1.68441192228888e-06	-0.00944119
cg06149981	11	1243947	NA	NA	NA	NA	NA	NA	NA	NA	NA	NA	N_Shelf	0.01	Promoter	Promoter	Genic	retained_intron	-349	ENSG00000117983	-0.0399094	68.84	1.9687508251863e-12	1.48965206404078e-11	-0.0142604
cg06150148	2	100902129	100901980	100902371	391	+	LTR	LTR/ERVL-MaLR	MLT1D	2032320	LTR/ERVL-MaLR/MLT1D/2032320	LTR/ERVL-MaLR/MLT1D/2032320.2446144		0.03	Intron	Intron	Genic	protein_coding	23838	ENSG00000170500	-0.0153696	69.1911	0.262155	0.394407	0.0021577
cg06150299	16	30993485	NA	NA	NA	NA	NA	NA	NA	NA	NA	NA	S_Shore	0.04	Intron	Intron	Genic	protein_coding	-3034	ENSG00000099377	-0.00784522	82.7033	0.0119533	0.0283794	-0.00533658
cg06150302	12	121681590	121681177	121681644	467	+	LINE	LINE/L1	L1MB7	959943	LINE/L1/L1MB7/959943	LINE/L1/L1MB7/959943.1157072		0.01	3' UTR	Other Genic	Genic	protein_coding	16755	ENSG00000110931	3.21726664519224e-05	82.1033	0.992221	0.995454	0.00595337
cg06150369	3	129118661	NA	NA	NA	NA	NA	NA	NA	NA	NA	NA		0.04	Promoter	Promoter	Genic	processed_transcript	-163	ENSG00000251474	-0.00483494	8.72386	0.190294	0.306957	-0.0108439
cg06150430	17	74564875	NA	NA	NA	NA	NA	NA	NA	NA	NA	NA		0.05	Promoter	Promoter	Genic	antisense	-999	ENSG00000267078	-0.0391558	60.7814	4.39625979223201e-06	1.78058902923556e-05	-0.026696
cg06150454	3	185364870	NA	NA	NA	NA	NA	NA	NA	NA	NA	NA		0.05	Exon	Exon	Genic	processed_transcript	2441	ENSG00000073792	-0.0252149	31.4205	2.35242373460122e-07	1.09958445660673e-06	-0.0233747
cg06150468	1	212874085	NA	NA	NA	NA	NA	NA	NA	NA	NA	NA	S_Shore	0.04	Promoter	Promoter	Genic	protein_coding	-758	ENSG00000123685	-0.00174493	5.34885	0.24678	0.376404	0.000943332
cg06150772	17	77300674	NA	NA	NA	NA	NA	NA	NA	NA	NA	NA		0.02	Intron	Intron	Genic	processed_transcript	3235	ENSG00000167281	-0.0733118	55.0325	2.72613399066727e-14	2.38637898445233e-13	-0.03593
cg06150803	13	24144257	NA	NA	NA	NA	NA	NA	NA	NA	NA	NA		0.02	Promoter	Promoter	Genic	protein_coding	-252	ENSG00000127863	-0.0757429	37.3942	3.53991507014884e-07	1.6216774207109e-06	-0.0378904
cg06150828	4	80247179	NA	NA	NA	NA	NA	NA	NA	NA	NA	NA		0.06	Promoter	Promoter	Genic	protein_coding	25	ENSG00000156269	-0.0019604	82.5047	0.37678	0.51813	-0.000322019
cg06150897	7	101386608	NA	NA	NA	NA	NA	NA	NA	NA	NA	NA	Island	0.12	Intergenic	Intergenic	Intergenic	protein_coding	-72351	ENSG00000257923	-0.00193985	20.9302	0.624512	0.740667	-0.0501952
cg06150919	4	10372870	NA	NA	NA	NA	NA	NA	NA	NA	NA	NA		0.02	Intergenic	Intergenic	Intergenic	processed_pseudogene	-39750	ENSG00000250613	-0.0160155	82.8393	5.23063441820344e-07	2.35167480147287e-06	-0.0119606
cg06150925	6	108582894	NA	NA	NA	NA	NA	NA	NA	NA	NA	NA	S_Shore	0.04	Promoter	Promoter	Genic	protein_coding	-430	ENSG00000112335	-0.000904904	9.96402	0.809457	0.878401	-0.00927571
cg06150940	17	41132472	NA	NA	NA	NA	NA	NA	NA	NA	NA	NA	Island	0.06	Promoter	Promoter	Genic	protein_coding	-22	ENSG00000267060	-0.000655479	5.32012	0.791082	0.8657	-0.00159749
cg06151074	6	31669888	NA	NA	NA	NA	NA	NA	NA	NA	NA	NA	N_Shore	0.02	Promoter	Promoter	Genic	nonsense_mediated_decay	873	ENSG00000204427	-0.0729415	23.3594	2.69085119197518e-60	2.2910145373093e-58	-0.0572401
cg06151145	4	48346434	NA	NA	NA	NA	NA	NA	NA	NA	NA	NA	S_Shelf	0.02	Intron	Intron	Genic	protein_coding	3095	ENSG00000109171	0.0332119	48.9956	1.4771357393749e-05	5.60887142403865e-05	0.0751865
cg06151165	20	25062254	NA	NA	NA	NA	NA	NA	NA	NA	NA	NA	Island	0.08	Promoter	Promoter	Genic	protein_coding	513	ENSG00000100987	0.0372053	8.53155	6.38144936444445e-16	6.29613692915169e-15	0.0257887
cg06151171	2	24712362	24712273	24712500	227	-	LINE	LINE/L2	L2	1921967	LINE/L2/L2/1921967	LINE/L2/L2/1921967.2312499	N_Shore	0.02	Intergenic	Intergenic	Intergenic	processed_transcript	-2421	ENSG00000084676	-0.00126284	85.5007	0.663612	0.771427	0.000504292
cg06151184	7	30518507	NA	NA	NA	NA	NA	NA	NA	NA	NA	NA	Island	0.11	Promoter	Promoter	Genic	protein_coding	-107	ENSG00000106100	0.00107329	6.45121	0.600503	0.721141	-0.00529873
cg06151243	17	5000872	NA	NA	NA	NA	NA	NA	NA	NA	NA	NA	Island	0.04	Intergenic	Intergenic	Intergenic	retained_intron	11748	ENSG00000167840	0.0784254	13.3357	1.75245782503791e-27	3.43689431180835e-26	0.0685874
cg06151432	2	128455024	128454968	128455223	255	+	SINE	SINE/Alu	AluSx	2072100	SINE/Alu/AluSx/2072100	SINE/Alu/AluSx/2072100.2494951	S_Shore	0.02	Intergenic	Intergenic	Intergenic	protein_coding	-3573	ENSG00000173349	-0.0210454	74.5207	8.62041129649648e-10	5.16439498077386e-09	-0.00481833
cg06151505	3	138866874	138862423	138867180	4757	-	LINE	LINE/L1	L1PA3	2658914	LINE/L1/L1PA3/2658914	LINE/L1/L1PA3/2658914.3199915		0.07	Intron	Intron	Genic	protein_coding	37628	ENSG00000175110	-0.00623261	74.4406	0.0977618	0.178178	-0.000452406
cg06151567	1	17765735	NA	NA	NA	NA	NA	NA	NA	NA	NA	NA	Island	0.08	Promoter	Promoter	Genic	protein_coding	485	ENSG00000179051	-0.00276989	7.11314	0.335278	0.475345	-0.00959816
cg06151625	3	23957967	NA	NA	NA	NA	NA	NA	NA	NA	NA	NA	Island	0.06	Promoter	Promoter	Genic	protein_coding	-69	ENSG00000174748	-0.00449279	7.70435	0.107671	0.193045	-0.0114036
cg06151683	6	139350313	NA	NA	NA	NA	NA	NA	NA	NA	NA	NA	Island	0.1	Promoter	Promoter	Genic	protein_coding	334	ENSG00000146386	-0.0022251	4.91839	0.233085	0.360052	-0.00549886
cg06151718	2	74753334	NA	NA	NA	NA	NA	NA	NA	NA	NA	NA	N_Shelf	0.04	Promoter	Promoter	Genic	protein_coding	9	ENSG00000144045	-0.00774727	80.7813	0.00534401	0.0136891	-0.003242
cg06151725	12	46412125	46411620	46413101	1481	+	LTR	LTR/ERV1	LTR12C	833765	LTR/ERV1/LTR12C/833765	LTR/ERV1/LTR12C/833765.1005458		0.07	Intergenic	Intergenic	Intergenic	processed_pseudogene	-13657	ENSG00000239397	-0.00259179	95.1241	0.273371	0.407256	-0.00253219
cg06151744	17	3595104	NA	NA	NA	NA	NA	NA	NA	NA	NA	NA	N_Shelf	0.04	Promoter	Promoter	Genic	protein_coding	-37	ENSG00000083454	-0.00622515	86.3346	0.102197	0.184898	-0.0057455
cg06151964	19	35531417	NA	NA	NA	NA	NA	NA	NA	NA	NA	NA	N_Shore	0.05	Promoter	Promoter	Genic	protein_coding	7	ENSG00000105707	0.0123982	20.9423	0.0787882	0.148669	0.00272211
cg06151984	16	19018938	19018930	19019021	91	+	SINE	SINE/Alu	AluSx	1417236	SINE/Alu/AluSx/1417236	SINE/Alu/AluSx/1417236.1708841		0.04	Intron	Intron	Genic	snRNA	-4541	ENSG00000207167	-0.012668	75.6564	4.95801102887957e-06	1.99575273238546e-05	-0.00220653
cg06152070	17	36885372	NA	NA	NA	NA	NA	NA	NA	NA	NA	NA	N_Shore	0.02	Promoter	Promoter	Genic	protein_coding	-921	ENSG00000269094	-0.0081157	77.7579	0.00586706	0.0149037	0.00369384
cg06152215	12	124422259	NA	NA	NA	NA	NA	NA	NA	NA	NA	NA	S_Shore	0.04	Exon	Exon	Genic	antisense	-1506	ENSG00000270005	0.00599067	18.8684	0.294012	0.430461	0.000790231
cg06152383	7	2884448	NA	NA	NA	NA	NA	NA	NA	NA	NA	NA	S_Shore	0.03	Promoter	Promoter	Genic	protein_coding	-490	ENSG00000146535	0.00276226	6.45028	0.207744	0.328954	0.00559902
cg06152496	10	95462325	NA	NA	NA	NA	NA	NA	NA	NA	NA	NA	Island	0.16	Promoter	Promoter	Genic	protein_coding	0	ENSG00000148690	-0.000162308	4.89756	0.916624	0.948859	-0.00140225
cg06152526	16	57290525	57290482	57290538	56	-	SINE	SINE/tRNA	LFSINE_Vert	1468517	SINE/tRNA/LFSINE_Vert/1468517	SINE/tRNA/LFSINE_Vert/1468517.1769968		0.02	3' UTR	Other Genic	Genic	antisense	-3861	ENSG00000260946	-0.0108809	72.6523	0.054678	0.10878	0.00729864
cg06152533	3	3840333	NA	NA	NA	NA	NA	NA	NA	NA	NA	NA	N_Shore	0.06	Promoter	Promoter	Genic	processed_transcript	-435	ENSG00000144455	-0.00127147	9.53392	0.688225	0.790371	-0.0132347
cg06152586	7	157890659	NA	NA	NA	NA	NA	NA	NA	NA	NA	NA	Island	0.07	Intron	Intron	Genic	antisense	70594	ENSG00000231980	0.00188444	76.0485	0.896249	0.936184	0.00754616
cg06152845	7	1216568	1216152	1216715	563	-	LTR	LTR/ERVL	HERV16-int	3508613	LTR/ERVL/HERV16-int/3508613	LTR/ERVL/HERV16-int/3508613.4228734		0.02	Intergenic	Intergenic	Intergenic	processed_transcript	-16173	ENSG00000178381	0.00208477	75.56	0.672157	0.778049	0.0170649
cg06152856	20	61456784	NA	NA	NA	NA	NA	NA	NA	NA	NA	NA	S_Shore	0.03	Intron	Intron	Genic	processed_transcript	1010	ENSG00000092758	0.00150415	73.9812	0.850919	0.906506	0.0157334
cg06152926	6	43057827	NA	NA	NA	NA	NA	NA	NA	NA	NA	NA		0.02	Intron	Intron	Genic	protein_coding	13275	ENSG00000112655	-0.00454571	83.1148	0.111449	0.198672	-0.000803546
cg06152945	12	29303219	NA	NA	NA	NA	NA	NA	NA	NA	NA	NA	S_Shore	0.04	Promoter	Promoter	Genic	processed_transcript	966	ENSG00000064763	0.0649102	11.5845	1.11717557475577e-30	2.57511056937195e-29	0.0550798
cg06153102	17	58674085	NA	NA	NA	NA	NA	NA	NA	NA	NA	NA	N_Shelf	0.03	Intergenic	Intergenic	Intergenic	protein_coding	-3459	ENSG00000170836	0.0171469	70.029	0.0198812	0.0447518	0.0341321
cg06153192	16	1560142	NA	NA	NA	NA	NA	NA	NA	NA	NA	NA	Island	0.05	3' UTR	Other Genic	Genic	lincRNA	-2838	ENSG00000260646	0.00725977	81.3342	0.00749857	0.0186278	0.0101921
cg06153298	16	88851960	NA	NA	NA	NA	NA	NA	NA	NA	NA	NA	Island	0.11	Promoter	Promoter	Genic	protein_coding	-341	ENSG00000103335	-0.0015905	2.98977	0.436428	0.576405	-0.00504713
cg06153386	16	89764255	NA	NA	NA	NA	NA	NA	NA	NA	NA	NA	N_Shelf	0.05	Exon	Exon	Genic	nonsense_mediated_decay	3663	ENSG00000185324	0.00146218	76.6702	0.536433	0.667146	0.00916668
cg06153448	2	9324127	NA	NA	NA	NA	NA	NA	NA	NA	NA	NA		0.05	Intergenic	Intergenic	Intergenic	protein_coding	-22767	ENSG00000151693	0.0159045	51.908	0.335069	0.475125	0.0313066
cg06153467	16	29647520	NA	NA	NA	NA	NA	NA	NA	NA	NA	NA		0.06	Promoter	Promoter	Genic	unprocessed_pseudogene	129	ENSG00000260133	-0.0197893	78.4947	7.40784788730313e-08	3.65514842715337e-07	-0.0148727
cg06153498	4	8160591	NA	NA	NA	NA	NA	NA	NA	NA	NA	NA	Island	0.16	Promoter	Promoter	Genic	protein_coding	-32	ENSG00000163995	0.00185457	7.7145	0.461667	0.600132	-0.00653922
cg06153538	2	176867886	NA	NA	NA	NA	NA	NA	NA	NA	NA	NA	S_Shore	0.02	Promoter	Promoter	Genic	protein_coding	-319	ENSG00000144320	-0.0108732	80.6459	0.0575828	0.113727	-0.00379048
cg06153623	12	130529849	NA	NA	NA	NA	NA	NA	NA	NA	NA	NA	S_Shelf	0.04	Promoter	Promoter	Genic	lincRNA	-247	ENSG00000214039	0.0274215	7.14502	2.76907765647427e-18	3.20237017318789e-17	0.0260251
cg06153634	12	52627576	NA	NA	NA	NA	NA	NA	NA	NA	NA	NA	Island	0.04	Promoter	Promoter	Genic	processed_transcript	200	ENSG00000135480	0.0179005	10.9886	1.10338200578829e-08	5.92713297635661e-08	0.00841817
cg06153765	12	106638076	106637998	106638234	236	+	SINE	SINE/MIR	MIR	927117	SINE/MIR/MIR/927117	SINE/MIR/MIR/927117.1118376	N_Shelf	0.01	Intron	Intron	Genic	sense_intronic	2658	ENSG00000258355	-0.0082298	82.2206	0.00157216	0.00445552	-0.00248151
cg06153883	7	136683107	NA	NA	NA	NA	NA	NA	NA	NA	NA	NA		0.01	Intron	Intron	Genic	processed_pseudogene	-59807	ENSG00000223657	-0.0293091	67.4504	1.04469352245332e-08	5.62605489795953e-08	-0.00190071
cg06153893	6	25963109	NA	NA	NA	NA	NA	NA	NA	NA	NA	NA		0.02	Promoter	Promoter	Genic	protein_coding	79	ENSG00000112343	-0.00384558	4.78834	0.0883928	0.163786	0.00350709
cg06153925	17	78755379	NA	NA	NA	NA	NA	NA	NA	NA	NA	NA		0.04	Intron	Intron	Genic	antisense	24053	ENSG00000262833	0.00794395	27.5785	0.492055	0.627986	0.0138094
cg06154005	6	14842813	14842774	14842897	123	-	LINE	LINE/L2	L2a	3289069	LINE/L2/L2a/3289069	LINE/L2/L2a/3289069.3962746		0.01	Intergenic	Intergenic	Intergenic	snRNA	196047	ENSG00000206960	-0.00702532	78.99	0.126445	0.220571	0.00427056
cg06154060	10	98347412	98347396	98347492	96	+	LINE	LINE/L2	L2a	511438	LINE/L2/L2a/511438	LINE/L2/L2a/511438.617022	S_Shore	0.02	Promoter	Promoter	Genic	protein_coding	-203	ENSG00000077147	0.0274692	14.0791	0.000187021	0.000613147	0.0264209
cg06154111	16	89627682	NA	NA	NA	NA	NA	NA	NA	NA	NA	NA	Island	0.16	Promoter	Promoter	Genic	snoRNA	-160	ENSG00000200084	0.0286471	35.3261	2.35858819553558e-11	1.62597883543275e-10	-0.0502628
cg06154159	6	29768250	NA	NA	NA	NA	NA	NA	NA	NA	NA	NA	Island	0.09	Promoter	Promoter	Genic	unprocessed_pseudogene	58	ENSG00000261548	0.0109556	80.0357	0.00989444	0.0239275	0.0148241
cg06154311	20	61002657	NA	NA	NA	NA	NA	NA	NA	NA	NA	NA		0.03	Promoter	Promoter	Genic	protein_coding	-68	ENSG00000130701	-0.0036062	65.4719	0.691927	0.793225	0.0167422
cg06154313	10	95360494	NA	NA	NA	NA	NA	NA	NA	NA	NA	NA	Island	0.09	Promoter	Promoter	Genic	protein_coding	489	ENSG00000138207	0.0885235	27.4415	1.10923133930144e-40	4.11404896529658e-39	0.0555608
cg06154408	2	228336240	NA	NA	NA	NA	NA	NA	NA	NA	NA	NA	N_Shore	0.03	Promoter	Promoter	Genic	miRNA	-608	ENSG00000266382	0.00193429	82.6535	0.573072	0.698367	0.00534592
cg06154419	17	73775871	NA	NA	NA	NA	NA	NA	NA	NA	NA	NA	Island	0.13	Promoter	Promoter	Genic	protein_coding	-10	ENSG00000132475	-0.000544393	4.84207	0.784979	0.86142	-0.00410541
cg06154570	1	40105764	NA	NA	NA	NA	NA	NA	NA	NA	NA	NA	S_Shore	0.02	Promoter	Promoter	Genic	protein_coding	-147	ENSG00000163909	0.0377269	19.8817	2.46160877309565e-12	1.84704773237992e-11	0.0469379
cg06154597	4	924812	NA	NA	NA	NA	NA	NA	NA	NA	NA	NA	N_Shore	0.03	Intron	Intron	Genic	retained_intron	1196	ENSG00000178950	-0.0304464	73.4979	8.30015391400271e-08	4.07417389652098e-07	-0.0158264
cg06154646	14	58764698	NA	NA	NA	NA	NA	NA	NA	NA	NA	NA	Island	0.06	Promoter	Promoter	Genic	antisense	104	ENSG00000257621	-0.000126218	8.96174	0.946394	0.967519	-0.0107253
cg06154827	4	26649548	26648989	26649653	664	+	LINE	LINE/L2	L2a	2789743	LINE/L2/L2a/2789743	LINE/L2/L2a/2789743.3357340		0.01	Intron	Intron	Genic	miRNA	-10436	ENSG00000265627	0.00205493	87.4691	0.454554	0.593506	0.00369974
cg06154860	7	14029085	NA	NA	NA	NA	NA	NA	NA	NA	NA	NA	N_Shore	0.06	Promoter	Promoter	Genic	processed_transcript	179	ENSG00000006468	-0.0094485	5.4849	1.29202020731932e-05	4.9424214854736e-05	-0.0105896
cg06154903	11	64642558	NA	NA	NA	NA	NA	NA	NA	NA	NA	NA	N_Shelf	0.08	Promoter	Promoter	Genic	protein_coding	580	ENSG00000110047	-0.0505769	83.423	2.86253542262048e-10	1.7936527456214e-09	-0.0482301
cg06155229	7	102937535	NA	NA	NA	NA	NA	NA	NA	NA	NA	NA	N_Shore	0.04	Promoter	Promoter	Genic	protein_coding	-334	ENSG00000105819	-0.286379	59.9611	1.18471093012795e-147	1.18002632618496e-144	-0.267347
cg06155303	1	29460817	NA	NA	NA	NA	NA	NA	NA	NA	NA	NA	Island	0.07	Intergenic	Intergenic	Intergenic	protein_coding	-10370	ENSG00000253304	-0.00471152	71.6417	0.6867	0.789153	0.000358327
cg06155314	19	36545607	NA	NA	NA	NA	NA	NA	NA	NA	NA	NA	Island	0.04	Promoter	Promoter	Genic	processed_transcript	34	ENSG00000161277	0.000454095	4.40335	0.835827	0.896473	0.00348968
cg06155341	11	66048759	66048694	66048879	185	+	SINE	SINE/MIR	MIR	662627	SINE/MIR/MIR/662627	SINE/MIR/MIR/662627.798520	N_Shore	0.01	Intron	Intron	Genic	retained_intron	-1306	ENSG00000174871	-0.0343531	69.9269	1.77556333431415e-22	2.64799611901997e-21	-0.0100094
cg06155356	2	237075576	NA	NA	NA	NA	NA	NA	NA	NA	NA	NA	Island	0.03	Promoter	Promoter	Genic	processed_transcript	396	ENSG00000168505	0.00982358	6.72389	0.00073681	0.00220686	0.0119094
cg06155414	13	97893311	NA	NA	NA	NA	NA	NA	NA	NA	NA	NA		0.01	Intron	Intron	Genic	protein_coding	18702	ENSG00000139793	0.00229367	79.1794	0.532825	0.663966	0.0132389
cg06155606	11	6704862	NA	NA	NA	NA	NA	NA	NA	NA	NA	NA	Island	0.08	Promoter	Promoter	Genic	protein_coding	-230	ENSG00000158042	-0.000514962	4.93281	0.759983	0.843419	-0.00281442
cg06155620	1	209527581	NA	NA	NA	NA	NA	NA	NA	NA	NA	NA		0.04	Intergenic	Intergenic	Intergenic	lincRNA	-13426	ENSG00000231648	-0.0417187	73.7528	6.95814644164368e-10	4.20677254241036e-09	-0.0299484
cg06155641	9	138531512	NA	NA	NA	NA	NA	NA	NA	NA	NA	NA		0.01	Promoter	Promoter	Genic	protein_coding	-126	ENSG00000204007	-0.0522912	71.2796	3.55739497627865e-15	3.32703115525491e-14	-0.0295407
cg06155676	3	167941533	167941412	167941622	210	-	LTR	LTR/ERVL	LTR33	2699300	LTR/ERVL/LTR33/2699300	LTR/ERVL/LTR33/2699300.3249057		0.02	Intergenic	Intergenic	Intergenic	miRNA	20236	ENSG00000266363	-0.0210711	81.5847	5.77685557176058e-16	5.71531376053082e-15	-0.0153939
cg06155697	11	8120396	NA	NA	NA	NA	NA	NA	NA	NA	NA	NA		0.03	Exon	Exon	Genic	protein_coding	17487	ENSG00000166402	-0.0162194	81.684	6.66817549781411e-10	4.03866775425419e-09	-0.0117092
cg06155710	1	223283205	NA	NA	NA	NA	NA	NA	NA	NA	NA	NA		0.02	3' UTR	Other Genic	Genic	protein_coding	24893	ENSG00000187554	0.011172	72.7489	0.0167841	0.0384823	0.0292574
cg06155771	6	30029935	NA	NA	NA	NA	NA	NA	NA	NA	NA	NA	S_Shore	0.04	Promoter	Promoter	Genic	antisense	-518	ENSG00000204623	-0.000913791	75.0346	0.848517	0.904924	0.0100326
cg06155802	1	228270483	NA	NA	NA	NA	NA	NA	NA	NA	NA	NA	Island	0.1	Promoter	Promoter	Genic	processed_transcript	-7	ENSG00000143761	0.000970247	4.71292	0.65044	0.761348	-0.0021546
cg06155833	10	135232936	NA	NA	NA	NA	NA	NA	NA	NA	NA	NA	Island	0.05	Intron	Intron	Genic	protein_coding	5140	ENSG00000203772	-0.00205621	70.1547	0.47116	0.608809	0.00783533
cg06155979	2	232575824	NA	NA	NA	NA	NA	NA	NA	NA	NA	NA	Island	0.06	Promoter	Promoter	Genic	retained_intron	-17	ENSG00000187514	-7.34165e-05	6.7444	0.972923	0.983648	-0.00399258
cg06156034	2	38830581	NA	NA	NA	NA	NA	NA	NA	NA	NA	NA	Island	0.03	Promoter	Promoter	Genic	processed_transcript	147	ENSG00000143889	-0.000932302	5.89341	0.792302	0.866569	0.00317273
cg06156157	1	47799348	NA	NA	NA	NA	NA	NA	NA	NA	NA	NA	N_Shore	0.04	Promoter	Promoter	Genic	protein_coding	-121	ENSG00000162368	-0.00894725	6.78161	0.000226162	0.000732599	-0.00925043
cg06156195	10	566129	NA	NA	NA	NA	NA	NA	NA	NA	NA	NA		0.05	Intron	Intron	Genic	protein_coding	63771	ENSG00000151240	-0.0047324	83.3986	0.0905888	0.167196	-0.00337809
cg06156260	1	25292412	25292399	25292453	54	+	LINE	LINE/L2	L2d2	46145	LINE/L2/L2d2/46145	LINE/L2/L2d2/46145.54618		0.04	Promoter	Promoter	Genic	processed_transcript	-800	ENSG00000020633	-0.0118859	82.9043	0.027966	0.0605527	-0.00954843
cg06156376	3	157823814	NA	NA	NA	NA	NA	NA	NA	NA	NA	NA	Island	0.1	Promoter	Promoter	Genic	protein_coding	25	ENSG00000168779	0.0363375	13.6011	1.23134304941351e-20	1.64736618947639e-19	0.00932934
cg06156448	1	155029748	NA	NA	NA	NA	NA	NA	NA	NA	NA	NA		0.05	Promoter	Promoter	Genic	retained_intron	-967	ENSG00000143537	0.00404342	83.0353	0.429876	0.57017	0.00562553
cg06156502	10	33273713	NA	NA	NA	NA	NA	NA	NA	NA	NA	NA	S_Shelf	0.02	Intron	Intron	Genic	lincRNA	2244	ENSG00000229656	-0.0088208	81.9046	0.00253617	0.00691878	-0.0035871
cg06156640	2	3704363	NA	NA	NA	NA	NA	NA	NA	NA	NA	NA		0.02	Intergenic	Intergenic	Intergenic	protein_coding	-1422	ENSG00000151360	-0.0243999	78.0703	6.12975604673391e-05	0.000214987	-0.0130948
cg06156768	4	128983279	NA	NA	NA	NA	NA	NA	NA	NA	NA	NA	Island	0.05	Promoter	Promoter	Genic	protein_coding	776	ENSG00000138709	0.00149275	8.22898	0.488934	0.62513	-0.00535055
cg06156844	18	61599595	61598829	61599901	1072	-	LINE	LINE/L1	L1MC2	1753937	LINE/L1/L1MC2/1753937	LINE/L1/L1MC2/1753937.2110110	N_Shelf	0.02	Intron	Intron	Genic	protein_coding	10006	ENSG00000268706	-0.0683125	55.242	2.79468184596803e-13	2.26617799193247e-12	-0.0311443
cg06156847	2	113672199	NA	NA	NA	NA	NA	NA	NA	NA	NA	NA		0.01	Promoter	Promoter	Genic	protein_coding	-571	ENSG00000125571	0.0175327	85.1043	2.1786747012215e-11	1.50663297725135e-10	0.0200705
cg06156849	16	31519531	NA	NA	NA	NA	NA	NA	NA	NA	NA	NA	Island	0.08	Promoter	Promoter	Genic	retained_intron	-56	ENSG00000140688	0.00241099	3.90512	0.170261	0.280888	0.000276383
cg06157116	3	50267581	NA	NA	NA	NA	NA	NA	NA	NA	NA	NA	S_Shelf	0.01	Promoter	Promoter	Genic	processed_transcript	-661	ENSG00000114353	0.00126264	83.6513	0.65873	0.767699	0.00515249
cg06157170	6	167764523	NA	NA	NA	NA	NA	NA	NA	NA	NA	NA	Island	0.07	Intron	Intron	Genic	processed_pseudogene	3563	ENSG00000217447	-0.000655113	6.50398	0.732817	0.823803	-0.00497983
cg06157219	1	2063875	NA	NA	NA	NA	NA	NA	NA	NA	NA	NA	Island	0.05	Intron	Intron	Genic	protein_coding	-1202	ENSG00000067606	-0.0299025	27.1988	0.00572931	0.0145846	-0.0330876
cg06157277	12	21590480	NA	NA	NA	NA	NA	NA	NA	NA	NA	NA	Island	0.07	Promoter	Promoter	Genic	nonsense_mediated_decay	-69	ENSG00000121350	-0.00175047	8.8611	0.66067	0.769222	-0.0133117
cg06157285	1	113161937	NA	NA	NA	NA	NA	NA	NA	NA	NA	NA	Island	0.05	Promoter	Promoter	Genic	protein_coding	103	ENSG00000007341	-0.00711184	9.13208	0.00296656	0.00799233	-0.0162951
cg06157318	10	26727173	NA	NA	NA	NA	NA	NA	NA	NA	NA	NA	Island	0.07	Promoter	Promoter	Genic	protein_coding	41	ENSG00000077420	-0.00293028	5.69728	0.17874	0.29209	-0.00545207
cg06157334	2	219724539	NA	NA	NA	NA	NA	NA	NA	NA	NA	NA	Island	0.1	Promoter	Promoter	Genic	protein_coding	-5	ENSG00000115596	0.0105966	6.07973	0.000159904	0.000529265	0.00553579
cg06157388	3	50396996	NA	NA	NA	NA	NA	NA	NA	NA	NA	NA	Island	0.09	Promoter	Promoter	Genic	protein_coding	45	ENSG00000126062	0.000509647	9.62581	0.838812	0.898496	-0.0149201
cg06157435	12	54105467	NA	NA	NA	NA	NA	NA	NA	NA	NA	NA		0.03	3' UTR	Other Genic	Genic	protein_coding	2946	ENSG00000012822	-0.0158721	82.0174	0.00955979	0.0231993	-0.0117598
cg06157539	18	32621265	NA	NA	NA	NA	NA	NA	NA	NA	NA	NA	Island	0.09	Promoter	Promoter	Genic	protein_coding	-59	ENSG00000166974	-0.00281091	4.6379	0.202033	0.321806	-0.00545476
cg06157570	12	6886703	NA	NA	NA	NA	NA	NA	NA	NA	NA	NA	S_Shelf	0.02	Promoter	Promoter	Genic	retained_intron	87	ENSG00000089692	-0.0168509	69.9339	1.7629015184172e-07	8.35084239132055e-07	0.00384081
cg06157628	1	146647021	146646936	146647326	390	+	LTR	LTR/ERVL-MaLR	THE1D	209367	LTR/ERVL-MaLR/THE1D/209367	LTR/ERVL-MaLR/THE1D/209367.252987	N_Shelf	0.03	Promoter	Promoter	Genic	antisense	-160	ENSG00000271721	-0.00956809	85.7123	0.0445233	0.0910346	-0.0084037
cg06157645	16	85230590	85230554	85230686	132	+	SINE	SINE/MIR	MIRc	1517703	SINE/MIR/MIRc/1517703	SINE/MIR/MIRc/1517703.1828075		0.03	Intergenic	Intergenic	Intergenic	protein_coding	25708	ENSG00000262601	-0.0196959	81.1926	3.38817702848561e-12	2.51311430012701e-11	-0.0145617
cg06157732	1	61506847	61506782	61507003	221	-	LINE	LINE/L1	L1PB4	117162	LINE/L1/L1PB4/117162	LINE/L1/L1PB4/117162.140589	N_Shore	0.01	Intron	Intron	Genic	protein_coding	-12655	ENSG00000162599	-0.00655559	82.3166	0.10476	0.188717	-0.000946615
cg06157777	9	134248884	NA	NA	NA	NA	NA	NA	NA	NA	NA	NA	Island	0.06	Intergenic	Intergenic	Intergenic	protein_coding	-20596	ENSG00000130723	0.00623208	5.63497	0.00151913	0.00431622	0.00487488
cg06157950	7	1579920	NA	NA	NA	NA	NA	NA	NA	NA	NA	NA	S_Shelf	0.11	Promoter	Promoter	Genic	pseudogene	-127	ENSG00000256005	0.00368572	85.6613	0.153725	0.25859	0.00946818
cg06158040	1	40974919	NA	NA	NA	NA	NA	NA	NA	NA	NA	NA	S_Shore	0.06	Promoter	Promoter	Genic	processed_transcript	162	ENSG00000164002	0.0445972	8.52485	1.3753644383607e-23	2.18283458965767e-22	0.0351755
cg06158065	12	42878178	NA	NA	NA	NA	NA	NA	NA	NA	NA	NA	Island	0.07	Promoter	Promoter	Genic	protein_coding	-44	ENSG00000139174	0.014131	11.4626	0.00122585	0.00353805	-0.00307105
cg06158111	16	891302	NA	NA	NA	NA	NA	NA	NA	NA	NA	NA	N_Shelf	0.05	Intergenic	Intergenic	Intergenic	nonsense_mediated_decay	27666	ENSG00000103227	-0.00902546	92.4224	0.00266721	0.0072469	-0.00860828
cg06158184	11	107863172	107862958	107863378	420	-	LTR	LTR/ERVL	HERV16-int	728535	LTR/ERVL/HERV16-int/728535	LTR/ERVL/HERV16-int/728535.878151		0.02	Intergenic	Intergenic	Intergenic	protein_coding	-16287	ENSG00000166266	-0.0172148	81.2437	0.0246535	0.0541774	-0.0110437
cg06158227	15	43662311	NA	NA	NA	NA	NA	NA	NA	NA	NA	NA	N_Shore	0.01	Promoter	Promoter	Genic	nonsense_mediated_decay	-51	ENSG00000140265	-0.0293027	76.7584	5.06110211396949e-11	3.3899698746266e-10	-0.0140005
cg06158244	3	151987182	NA	NA	NA	NA	NA	NA	NA	NA	NA	NA	Island	0.06	Promoter	Promoter	Genic	protein_coding	-56	ENSG00000152601	-0.00633549	7.58028	0.00658071	0.0165421	-0.0128486
cg06158533	10	104221034	NA	NA	NA	NA	NA	NA	NA	NA	NA	NA	Island	0.13	Promoter	Promoter	Genic	protein_coding	-115	ENSG00000138111	-0.0025718	5.57782	0.240967	0.369501	-0.00712456
cg06158589	7	149971707	NA	NA	NA	NA	NA	NA	NA	NA	NA	NA		0.03	Intron	Intron	Genic	protein_coding	28362	ENSG00000106526	-0.000179642	83.5989	0.940748	0.964028	0.0023354
cg06158627	4	7768357	NA	NA	NA	NA	NA	NA	NA	NA	NA	NA		0.03	Intron	Intron	Genic	antisense	12540	ENSG00000272620	-0.034952	73.5348	2.05854715981711e-09	1.18775421258056e-08	-0.020361
cg06158650	1	119522637	NA	NA	NA	NA	NA	NA	NA	NA	NA	NA	Island	0.1	Intron	Intron	Genic	protein_coding	7791	ENSG00000092607	0.0842928	9.33511	7.32436332615519e-62	6.63508985346523e-60	0.0689658
cg06158944	4	99182422	NA	NA	NA	NA	NA	NA	NA	NA	NA	NA	Island	0.15	Promoter	Promoter	Genic	protein_coding	-113	ENSG00000138698	0.00123095	5.24403	0.508806	0.64282	-0.00162338
cg06158985	3	52099285	NA	NA	NA	NA	NA	NA	NA	NA	NA	NA		0.03	Intergenic	Intergenic	Intergenic	protein_coding	-1718	ENSG00000256097	-0.0271749	64.2223	9.69555283365968e-18	1.08393574505564e-16	-0.00573014
cg06158994	11	133801225	NA	NA	NA	NA	NA	NA	NA	NA	NA	NA	S_Shore	0.04	Intron	Intron	Genic	retained_intron	6770	ENSG00000080854	-0.00452723	80.1078	0.0687778	0.132408	0.000806751
cg06159057	19	1484118	NA	NA	NA	NA	NA	NA	NA	NA	NA	NA	Island	0.06	Promoter	Promoter	Genic	retained_intron	8	ENSG00000115257	-0.00881882	85.7699	0.0198222	0.0446341	-0.00842194
cg06159087	7	92157992	NA	NA	NA	NA	NA	NA	NA	NA	NA	NA	Island	0.12	Promoter	Promoter	Genic	protein_coding	-95	ENSG00000127993	0.00100502	2.87003	0.549464	0.678411	-0.00244869
cg06159109	12	47629558	NA	NA	NA	NA	NA	NA	NA	NA	NA	NA	Island	0.07	Exon	Exon	Genic	protein_coding	12230	ENSG00000179715	0.00465417	83.4901	0.047309	0.0959632	0.00620682
cg06159181	11	70072977	NA	NA	NA	NA	NA	NA	NA	NA	NA	NA		0.02	Intergenic	Intergenic	Intergenic	antisense	-19481	ENSG00000254721	-0.0255671	70.1801	4.57809018570041e-06	1.85064424686174e-05	-0.00509948
cg06159220	19	10025176	NA	NA	NA	NA	NA	NA	NA	NA	NA	NA	Island	0.06	Promoter	Promoter	Genic	protein_coding	-664	ENSG00000105088	-0.00596691	7.6425	0.0266929	0.0581191	-0.0126795
cg06159269	1	8767347	NA	NA	NA	NA	NA	NA	NA	NA	NA	NA	S_Shelf	0.01	Intron	Intron	Genic	protein_coding	-4069	ENSG00000142599	-0.0323813	82.514	3.89651221108602e-12	2.87566218722069e-11	-0.0270525
cg06159296	11	92150122	NA	NA	NA	NA	NA	NA	NA	NA	NA	NA		0.01	Intron	Intron	Genic	antisense	-8780	ENSG00000254705	-0.0375015	75.6212	2.94851213835034e-32	7.32316306553121e-31	-0.0203938
cg06159340	16	30907560	NA	NA	NA	NA	NA	NA	NA	NA	NA	NA	S_Shore	0.07	Promoter	Promoter	Genic	protein_coding	-368	ENSG00000150281	-0.122255	52.9855	5.47053310252412e-42	2.14992783107651e-40	-0.121513
cg06159352	7	37487613	NA	NA	NA	NA	NA	NA	NA	NA	NA	NA	Island	0.08	Promoter	Promoter	Genic	retained_intron	846	ENSG00000155849	-0.0013247	12.118	0.729001	0.820964	-0.0213449
cg06159353	5	72595807	NA	NA	NA	NA	NA	NA	NA	NA	NA	NA	Island	0.07	Intergenic	Intergenic	Intergenic	lincRNA	8044	ENSG00000249743	0.0327957	16.907	1.60974890594162e-13	1.32900095472382e-12	0.011005
cg06159375	13	54081998	54081930	54082182	252	-	LINE	LINE/L2	L2c	1035101	LINE/L2/L2c/1035101	LINE/L2/L2c/1035101.1247814		0.02	Intergenic	Intergenic	Intergenic	miRNA	-139907	ENSG00000220990	-0.00580334	84.0583	0.0874601	0.162335	-0.00300411
cg06159384	16	1592816	NA	NA	NA	NA	NA	NA	NA	NA	NA	NA	S_Shore	0.04	Intron	Intron	Genic	protein_coding	9242	ENSG00000131634	0.00510312	78.1137	0.0529421	0.105746	0.0129804
cg06159394	1	50887633	NA	NA	NA	NA	NA	NA	NA	NA	NA	NA	Island	0.04	Promoter	Promoter	Genic	protein_coding	-329	ENSG00000142700	0.0296278	31.2254	1.28793761523792e-09	7.58256313352232e-09	0.0404339
cg06159404	10	43846376	NA	NA	NA	NA	NA	NA	NA	NA	NA	NA	Island	0.1	Intergenic	Intergenic	Intergenic	snRNA	9142	ENSG00000221468	0.0197994	36.7505	0.228562	0.354569	-0.0145302
cg06159435	11	118966351	NA	NA	NA	NA	NA	NA	NA	NA	NA	NA	Island	0.09	Promoter	Promoter	Genic	protein_coding	-174	ENSG00000188486	-0.00130577	9.97108	0.620053	0.737105	-0.0177135
cg06159484	1	8087590	NA	NA	NA	NA	NA	NA	NA	NA	NA	NA	S_Shore	0.05	Promoter	Promoter	Genic	lincRNA	792	ENSG00000238290	0.00630398	83.863	0.0757998	0.143857	0.00739563
cg06159486	10	18429691	NA	NA	NA	NA	NA	NA	NA	NA	NA	NA	Island	0.1	Promoter	Promoter	Genic	retained_intron	15	ENSG00000165995	0.0517541	4.92189	2.37204540174778e-36	7.17006446231123e-35	0.0484774
cg06159548	11	2481370	NA	NA	NA	NA	NA	NA	NA	NA	NA	NA		0.02	Intron	Intron	Genic	protein_coding	-1296	ENSG00000053918	-0.0117245	74.7757	0.000361312	0.00113608	0.00420936
cg06159562	16	89424793	NA	NA	NA	NA	NA	NA	NA	NA	NA	NA		0.04	Intron	Intron	Genic	processed_transcript	-18415	ENSG00000167522	0.0726462	41.5781	1.49055329568305e-09	8.71809063928585e-09	0.0946487
cg06159603	7	122526836	NA	NA	NA	NA	NA	NA	NA	NA	NA	NA	Island	0.15	Promoter	Promoter	Genic	protein_coding	-23	ENSG00000081803	0.0350106	5.02298	5.24811409993276e-35	1.49086330577562e-33	0.0324626
cg06159896	12	95840443	NA	NA	NA	NA	NA	NA	NA	NA	NA	NA		0.09	Intergenic	Intergenic	Intergenic	snRNA	-7824	ENSG00000222544	0.0555876	36.087	1.1844850119346e-08	6.34277123635918e-08	0.0286956
cg06160171	4	114902039	NA	NA	NA	NA	NA	NA	NA	NA	NA	NA	S_Shore	0.01	Intergenic	Intergenic	Intergenic	processed_transcript	-1156	ENSG00000180801	-0.0135508	81.2097	0.000282192	0.000901771	-0.00622146
cg06160221	16	89734445	89734438	89734747	309	+	SINE	SINE/Alu	AluSx	1524851	SINE/Alu/AluSx/1524851	SINE/Alu/AluSx/1524851.1836209	N_Shore	0.06	3' UTR	Other Genic	Genic	processed_transcript	7209	ENSG00000167523	-0.0025645	93.1786	0.386381	0.527816	-0.00244502
cg06160295	2	74212049	NA	NA	NA	NA	NA	NA	NA	NA	NA	NA	Island	0.16	Promoter	Promoter	Genic	lincRNA	-210	ENSG00000235499	0.000843276	11.5447	0.792861	0.866984	-0.0247783
cg06160397	7	2565944	NA	NA	NA	NA	NA	NA	NA	NA	NA	NA	Island	0.07	Promoter	Promoter	Genic	miRNA	-764	ENSG00000264357	-0.010276	83.0885	0.00227521	0.00626293	-0.00859657
cg06160440	1	155243364	NA	NA	NA	NA	NA	NA	NA	NA	NA	NA	Island	0.09	Promoter	Promoter	Genic	protein_coding	-57	ENSG00000176444	-0.00238099	4.57723	0.0618065	0.120871	-0.004999
cg06160530	1	156549200	156549179	156549296	117	+	SINE	SINE/MIR	MIR3	226057	SINE/MIR/MIR3/226057	SINE/MIR/MIR3/226057.273122		0.01	Promoter	Promoter	Genic	protein_coding	-319	ENSG00000187862	-0.00460777	81.182	0.0639994	0.124533	0.00276754
cg06160572	12	123892724	NA	NA	NA	NA	NA	NA	NA	NA	NA	NA		0.03	3' UTR	Other Genic	Genic	processed_transcript	16797	ENSG00000183955	-0.0186641	67.1024	5.83340414572175e-05	0.000205129	0.000352719
cg06160606	1	66831593	66831553	66831732	179	+	LINE	LINE/CR1	Plat_L3	126619	LINE/CR1/Plat_L3/126619	LINE/CR1/Plat_L3/126619.151793		0.01	Intron	Intron	Genic	retained_intron	-1584	ENSG00000184588	0.0012533	87.0452	0.720331	0.814521	0.00294331
cg06160669	1	240070975	NA	NA	NA	NA	NA	NA	NA	NA	NA	NA		0.04	Exon	Exon	Genic	antisense	-7803	ENSG00000234601	-0.0140442	80.4194	0.00017194	0.000566567	-0.00909903
cg06160682	1	112523648	NA	NA	NA	NA	NA	NA	NA	NA	NA	NA	N_Shore	0.02	Intron	Intron	Genic	protein_coding	1770	ENSG00000171385	-0.00864088	72.6479	0.178419	0.291659	0.00954289
cg06160809	2	217559688	NA	NA	NA	NA	NA	NA	NA	NA	NA	NA	S_Shore	0.01	Promoter	Promoter	Genic	protein_coding	-171	ENSG00000115461	0.0191143	13.9492	6.73424138540368e-05	0.000234878	0.0220345
cg06160841	2	132481225	NA	NA	NA	NA	NA	NA	NA	NA	NA	NA		0.06	Promoter	Promoter	Genic	processed_pseudogene	627	ENSG00000213222	-0.0176925	74.2173	2.27406550750195e-06	9.51904247205566e-06	-0.0105411
cg06160973	12	57522813	NA	NA	NA	NA	NA	NA	NA	NA	NA	NA	S_Shore	0.07	Promoter	Promoter	Genic	protein_coding	70	ENSG00000166888	0.0548301	23.4042	2.41153901680592e-11	1.66083198341865e-10	0.033675
cg06161099	4	7973701	NA	NA	NA	NA	NA	NA	NA	NA	NA	NA		0.02	Intron	Intron	Genic	retained_intron	11458	ENSG00000163995	-0.0072418	80.3798	0.0828469	0.155111	0.000261823
cg06161299	18	74633150	NA	NA	NA	NA	NA	NA	NA	NA	NA	NA	S_Shore	0.01	Intron	Intron	Genic	retained_intron	8956	ENSG00000130856	-0.0342622	71.1309	1.5825926843725e-11	1.10725771300339e-10	-0.0113365
cg06161317	16	88598525	NA	NA	NA	NA	NA	NA	NA	NA	NA	NA	Island	0.1	Exon	Exon	Genic	antisense	-1064	ENSG00000261744	-0.000363236	96.4799	0.873628	0.921332	-0.000774021
cg06161375	1	26394593	26394491	26394628	137	-	LINE	LINE/L2	L2c	48525	LINE/L2/L2c/48525	LINE/L2/L2c/48525.57441		0.02	Promoter	Promoter	Genic	processed_transcript	334	ENSG00000158022	-0.0217543	62.8787	0.000633943	0.00191899	0.00652178
cg06161414	2	241291070	NA	NA	NA	NA	NA	NA	NA	NA	NA	NA	N_Shelf	0.06	Intergenic	Intergenic	Intergenic	protein_coding	-84018	ENSG00000063660	0.0265067	66.2438	0.00716218	0.0178675	0.0329431
cg06161550	12	132877646	132877597	132877696	99	-	SINE	SINE/MIR	MIRb	980184	SINE/MIR/MIRb/980184	SINE/MIR/MIRb/980184.1181061	N_Shelf	0.03	Intron	Intron	Genic	retained_intron	-14589	ENSG00000182870	-0.0570017	36.9619	0.00104938	0.00306335	-0.0294081
cg06161600	16	1393797	NA	NA	NA	NA	NA	NA	NA	NA	NA	NA	Island	0.07	Promoter	Promoter	Genic	retained_intron	478	ENSG00000007516	-0.174789	43.772	4.27030695456928e-46	2.03173320952325e-44	-0.178226
cg06161630	7	143106114	NA	NA	NA	NA	NA	NA	NA	NA	NA	NA		0.07	Promoter	Promoter	Genic	protein_coding	-129	ENSG00000146904	-0.00242599	6.92913	0.352248	0.493096	-0.00797452
cg06161657	1	22238906	NA	NA	NA	NA	NA	NA	NA	NA	NA	NA		0.01	Intron	Intron	Genic	processed_pseudogene	4228	ENSG00000232037	-0.0175885	81.8198	0.000340446	0.00107486	-0.0112377
cg06161697	1	243638035	NA	NA	NA	NA	NA	NA	NA	NA	NA	NA	Island	0.09	Intron	Intron	Genic	processed_transcript	-13082	ENSG00000054282	-0.00947798	82.9183	0.0021993	0.00607212	-0.00621938
cg06161720	14	35099471	NA	NA	NA	NA	NA	NA	NA	NA	NA	NA	Island	0.11	Promoter	Promoter	Genic	protein_coding	-82	ENSG00000129515	-0.00377901	6.3206	0.0378127	0.0789492	-0.00980866
cg06161752	1	100715424	NA	NA	NA	NA	NA	NA	NA	NA	NA	NA		0.08	Promoter	Promoter	Genic	protein_coding	-34	ENSG00000137992	0.00922447	12.1067	0.00215857	0.00596867	-0.0107756
cg06161814	7	37956963	NA	NA	NA	NA	NA	NA	NA	NA	NA	NA	S_Shore	0.02	Promoter	Promoter	Genic	protein_coding	-446	ENSG00000106483	-0.0322945	11.0131	2.30950659454369e-29	4.98124360247318e-28	-0.0359244
cg06161864	16	33949459	NA	NA	NA	NA	NA	NA	NA	NA	NA	NA		0.06	Intergenic	Intergenic	Intergenic	miRNA	-3438	ENSG00000265616	0.0511281	72.643	1.01040759169624e-06	4.40310651615043e-06	0.0583332
cg06161915	7	127451984	NA	NA	NA	NA	NA	NA	NA	NA	NA	NA		0.01	Intron	Intron	Genic	processed_pseudogene	46557	ENSG00000240579	-0.00308713	89.3296	0.35342	0.494356	-0.00111998
cg06161930	19	56633191	NA	NA	NA	NA	NA	NA	NA	NA	NA	NA	S_Shore	0.02	Promoter	Promoter	Genic	protein_coding	-542	ENSG00000142409	-0.0521195	19.8591	7.18901963935173e-39	2.44318504407037e-37	-0.0429506
cg06161964	5	1884513	NA	NA	NA	NA	NA	NA	NA	NA	NA	NA	Island	0.02	Promoter	Promoter	Genic	antisense	433	ENSG00000249116	0.00567853	7.4727	0.045606	0.0929637	0.00773444
cg06162038	2	138727217	138726734	138727232	498	+	LINE	LINE/L2	L2	2087016	LINE/L2/L2/2087016	LINE/L2/L2/2087016.2513281		0.01	Intron	Intron	Genic	processed_transcript	5133	ENSG00000150540	-0.109397	16.0284	1.2103499330407e-69	1.44431015580765e-67	-0.10208
cg06162185	10	8546551	NA	NA	NA	NA	NA	NA	NA	NA	NA	NA		0.05	Intergenic	Intergenic	Intergenic	processed_pseudogene	10518	ENSG00000213771	-0.0131612	85.7164	3.91410862317472e-05	0.0001408	-0.0128308
cg06162264	12	49628356	NA	NA	NA	NA	NA	NA	NA	NA	NA	NA	Island	0.11	Intron	Intron	Genic	nonsense_mediated_decay	6530	ENSG00000167553	-0.00191936	4.96742	0.245914	0.37538	-0.00557216
cg06162279	10	3827752	NA	NA	NA	NA	NA	NA	NA	NA	NA	NA	Island	0.16	Promoter	Promoter	Genic	protein_coding	-279	ENSG00000067082	-0.00146551	2.80199	0.352971	0.493883	-0.00156153
cg06162423	3	118754376	NA	NA	NA	NA	NA	NA	NA	NA	NA	NA	S_Shore	0.01	Promoter	Promoter	Genic	protein_coding	-574	ENSG00000144847	-0.0185043	16.4676	0.00292953	0.00790127	-0.0102193
cg06162516	12	62996412	NA	NA	NA	NA	NA	NA	NA	NA	NA	NA	Island	0.07	Promoter	Promoter	Genic	antisense	-120	ENSG00000257354	-0.000799379	14.7204	0.848051	0.904637	-0.0215492
cg06162589	12	101550467	NA	NA	NA	NA	NA	NA	NA	NA	NA	NA		0.01	3' UTR	Other Genic	Genic	snRNA	42688	ENSG00000207414	-0.0615981	63.4988	3.69884789213368e-17	3.97326489915669e-16	-0.028638
cg06162737	7	155580804	NA	NA	NA	NA	NA	NA	NA	NA	NA	NA	S_Shore	0.07	Intergenic	Intergenic	Intergenic	processed_transcript	19260	ENSG00000164690	0.0189518	79.8292	3.05292664780477e-05	0.000111356	0.0224457
cg06162746	12	67662739	NA	NA	NA	NA	NA	NA	NA	NA	NA	NA	N_Shore	0.06	Promoter	Promoter	Genic	protein_coding	-322	ENSG00000111530	-0.00703988	18.2429	0.165362	0.274356	-0.0242379
cg06162751	12	105932901	NA	NA	NA	NA	NA	NA	NA	NA	NA	NA		0.04	Intergenic	Intergenic	Intergenic	lincRNA	-165080	ENSG00000257859	-0.0101796	83.0556	0.00491969	0.0126954	-0.00796617
cg06162872	8	25546737	25546670	25546749	79	-	SINE	SINE/MIR	MIR3	3778087	SINE/MIR/MIR3/3778087	SINE/MIR/MIR3/3778087.4554101		0.02	Intergenic	Intergenic	Intergenic	lincRNA	3423	ENSG00000253100	-0.0215244	41.7015	0.0602277	0.118221	0.0199582
cg06163215	20	37554388	37554370	37554591	221	-	LINE	LINE/L2	L2b	2293891	LINE/L2/L2b/2293891	LINE/L2/L2b/2293891.2761845	N_Shore	0.06	Promoter	Promoter	Genic	protein_coding	-567	ENSG00000101447	9.24371155218984e-05	85.6422	0.961753	0.976859	0.000519808
cg06163216	11	534323	NA	NA	NA	NA	NA	NA	NA	NA	NA	NA	N_Shore	0.07	Promoter	Promoter	Genic	protein_coding	52	ENSG00000174775	-0.00856047	81.3762	0.0332274	0.070489	-0.00610873
cg06163227	14	50697801	NA	NA	NA	NA	NA	NA	NA	NA	NA	NA	Island	0.07	Promoter	Promoter	Genic	processed_transcript	18	ENSG00000100485	0.000143677	6.23026	0.952049	0.971064	-0.00347931
cg06163270	1	229730560	NA	NA	NA	NA	NA	NA	NA	NA	NA	NA	Island	0.06	Exon	Exon	Genic	protein_coding	19669	ENSG00000135801	0.00583709	87.8441	0.00889824	0.0217442	0.00588301
cg06163274	18	52627619	52627249	52628042	793	-	LINE	LINE/L1	L1MC3	1740153	LINE/L1/L1MC3/1740153	LINE/L1/L1MC3/1740153.2093781	S_Shore	0.02	Promoter	Promoter	Genic	protein_coding	-880	ENSG00000166510	-0.0245951	72.6003	1.96400808813343e-10	1.24873551336309e-09	-0.00636516
cg06163411	7	129691519	129691516	129691822	306	+	SINE	SINE/Alu	AluSx	3697711	SINE/Alu/AluSx/3697711	SINE/Alu/AluSx/3697711.4457372	S_Shore	0.06	Promoter	Promoter	Genic	protein_coding	-228	ENSG00000091732	-0.0141542	81.5109	0.00853786	0.0209457	-0.0118679
cg06163425	10	131761150	NA	NA	NA	NA	NA	NA	NA	NA	NA	NA	N_Shore	0.05	Promoter	Promoter	Genic	protein_coding	955	ENSG00000108001	0.0599851	11.6705	1.09637692919479e-35	3.21462101769775e-34	0.0470956
cg06163593	10	120718790	NA	NA	NA	NA	NA	NA	NA	NA	NA	NA		0.02	Intergenic	Intergenic	Intergenic	processed_pseudogene	-25983	ENSG00000213574	-0.0265443	7.84149	3.90177803873426e-28	7.91886418379316e-27	-0.0256017
cg06163701	3	51994615	NA	NA	NA	NA	NA	NA	NA	NA	NA	NA	S_Shelf	0.04	Promoter	Promoter	Genic	protein_coding	79	ENSG00000090097	-0.00162332	93.5937	0.635265	0.7494	0.000126573
cg06163735	3	36986154	NA	NA	NA	NA	NA	NA	NA	NA	NA	NA	Island	0.11	Promoter	Promoter	Genic	processed_transcript	394	ENSG00000168016	0.000242735	6.86403	0.917294	0.949284	-0.00731195
cg06163738	7	1718517	NA	NA	NA	NA	NA	NA	NA	NA	NA	NA		0.07	Intergenic	Intergenic	Intergenic	protein_coding	-9238	ENSG00000225968	0.00341976	92.9582	0.249034	0.379075	0.00362192
cg06163904	17	78964779	NA	NA	NA	NA	NA	NA	NA	NA	NA	NA	N_Shore	0.02	Promoter	Promoter	Genic	protein_coding	-619	ENSG00000176108	-0.124681	61.5748	6.34739963830174e-147	6.20272994583633e-144	-0.0948249
cg06163994	8	132854760	NA	NA	NA	NA	NA	NA	NA	NA	NA	NA		0.02	Intergenic	Intergenic	Intergenic	protein_coding	-61575	ENSG00000132294	0.0063911	74.8622	0.268875	0.402097	0.0222236
cg06164059	11	1217528	NA	NA	NA	NA	NA	NA	NA	NA	NA	NA	S_Shore	0.06	Intron	Intron	Genic	processed_transcript	4768	ENSG00000215182	-0.0113703	86.4691	0.00207584	0.00575821	-0.0111213
cg06164185	17	26662378	NA	NA	NA	NA	NA	NA	NA	NA	NA	NA	Island	0.11	Promoter	Promoter	Genic	protein_coding	83	ENSG00000109083	-5.37592e-05	2.47768	0.964547	0.978542	-0.00385327
cg06164187	2	242641258	NA	NA	NA	NA	NA	NA	NA	NA	NA	NA	Island	0.13	Promoter	Promoter	Genic	retained_intron	-192	ENSG00000168395	0.00186903	5.4174	0.342741	0.48325	-0.00241823
cg06164440	8	22432385	NA	NA	NA	NA	NA	NA	NA	NA	NA	NA	N_Shelf	0.05	3' UTR	Other Genic	Genic	protein_coding	1535	ENSG00000120896	-0.118934	32.7181	3.80346962212573e-41	1.44172251217998e-39	-0.115546
cg06164608	8	12990437	NA	NA	NA	NA	NA	NA	NA	NA	NA	NA	Island	0.11	Promoter	Promoter	Genic	processed_transcript	361	ENSG00000164741	0.0195467	5.39413	5.89915018775476e-15	5.42967451004257e-14	0.015384
cg06164683	3	84919438	NA	NA	NA	NA	NA	NA	NA	NA	NA	NA		0.01	Promoter	Promoter	Genic	lincRNA	-659	ENSG00000242641	0.0028874	77.3349	0.566249	0.692647	0.0171989
cg06164804	2	240044389	NA	NA	NA	NA	NA	NA	NA	NA	NA	NA	N_Shore	0.01	Intron	Intron	Genic	retained_intron	-14589	ENSG00000068024	-0.0311474	78.0553	5.84934444354066e-19	7.05991348352466e-18	-0.0181279
cg06164961	11	118175675	NA	NA	NA	NA	NA	NA	NA	NA	NA	NA		0.02	Promoter	Promoter	Genic	protein_coding	61	ENSG00000198851	0.0539002	66.3132	3.02660929757746e-10	1.89218698786612e-09	0.0781922
cg06164973	16	87101534	NA	NA	NA	NA	NA	NA	NA	NA	NA	NA		0.06	Intron	Intron	Genic	lincRNA	1223	ENSG00000261363	-0.0089523	86.331	0.103058	0.186189	-0.00867659
cg06164976	18	46987165	NA	NA	NA	NA	NA	NA	NA	NA	NA	NA	Island	0.1	Promoter	Promoter	Genic	protein_coding	7	ENSG00000141627	-0.000146562	7.80651	0.957948	0.974645	-0.0103819
cg06165179	7	39990544	39990516	39990554	38	+	Simple_repeat	Simple_repeat	(GGCGAGA)n	3566137	Simple_repeat/(GGCGAGA)n/3566137	Simple_repeat/(GGCGAGA)n/3566137.4297683	Island	0.14	Promoter	Promoter	Genic	protein_coding	435	ENSG00000065883	0.00659846	10.2104	0.0153461	0.0355118	-0.0134096
cg06165342	1	35442212	NA	NA	NA	NA	NA	NA	NA	NA	NA	NA	N_Shore	0.08	Exon	Exon	Genic	lincRNA	2095	ENSG00000241014	0.00317136	85.6434	0.142194	0.242808	0.0052621
cg06165395	1	37500790	NA	NA	NA	NA	NA	NA	NA	NA	NA	NA	S_Shore	0.05	Intergenic	Intergenic	Intergenic	protein_coding	-1060	ENSG00000163873	0.0287114	14.7365	3.3895396267388e-09	1.91576770434009e-08	0.0152815
cg06165470	18	6885601	NA	NA	NA	NA	NA	NA	NA	NA	NA	NA		0.02	Intron	Intron	Genic	antisense	-10578	ENSG00000263797	-0.00725847	77.6842	0.126073	0.220034	0.0046687
cg06165495	2	64033792	64033285	64034356	1071	-	LTR	LTR/ERVK	MER11C	1983861	LTR/ERVK/MER11C/1983861	LTR/ERVK/MER11C/1983861.2387255		0.06	Intron	Intron	Genic	processed_transcript	21185	ENSG00000143951	-0.0162027	67.816	9.33386804725812e-05	0.000319198	-0.00967652
cg06165506	16	77822083	NA	NA	NA	NA	NA	NA	NA	NA	NA	NA	N_Shore	0.05	Promoter	Promoter	Genic	protein_coding	-344	ENSG00000171724	0.011269	22.8567	0.00149232	0.004246	0.00337255
cg06165706	14	101347143	NA	NA	NA	NA	NA	NA	NA	NA	NA	NA	N_Shore	0.02	Promoter	Promoter	Genic	miRNA	-201	ENSG00000208001	-0.0202772	67.9395	9.96322545654349e-09	5.37655701966261e-08	0.00230558
cg06165742	7	114297860	NA	NA	NA	NA	NA	NA	NA	NA	NA	NA		0.02	Intron	Intron	Genic	miRNA	4460	ENSG00000272230	-0.00335155	78.0535	0.374105	0.515459	0.0079808
cg06165761	21	38118139	NA	NA	NA	NA	NA	NA	NA	NA	NA	NA	N_Shore	0.04	3' UTR	Other Genic	Genic	protein_coding	33273	ENSG00000159263	-0.0146298	79.7	1.17976666791051e-05	4.53382393485452e-05	-0.00877718
cg06165982	2	240499816	NA	NA	NA	NA	NA	NA	NA	NA	NA	NA		0.05	Promoter	Promoter	Genic	protein_coding	-179	ENSG00000196758	-0.0102462	78.7579	0.0812084	0.152507	-0.00458245
cg06166242	6	148663498	NA	NA	NA	NA	NA	NA	NA	NA	NA	NA	Island	0.08	Promoter	Promoter	Genic	protein_coding	-231	ENSG00000111961	0.0103852	9.06219	0.0108941	0.0261075	-0.00261174
cg06166306	10	120937809	NA	NA	NA	NA	NA	NA	NA	NA	NA	NA	N_Shore	0.04	Promoter	Promoter	Genic	protein_coding	536	ENSG00000165672	0.00601437	7.89098	0.0248125	0.0544842	0.00229789
cg06166341	4	1223170	NA	NA	NA	NA	NA	NA	NA	NA	NA	NA	N_Shore	0.06	Intron	Intron	Genic	protein_coding	-1098	ENSG00000159692	-0.0102138	75.3593	0.0075675	0.0187833	-0.00331862
cg06166371	8	872030	NA	NA	NA	NA	NA	NA	NA	NA	NA	NA		0.05	Intron	Intron	Genic	antisense	38702	ENSG00000237647	-0.0169019	83.6069	2.37817642115084e-08	1.23418491578322e-07	-0.0156692
cg06166427	2	67124452	67124069	67124553	484	-	LINE	LINE/L2	L2c	1988814	LINE/L2/L2c/1988814	LINE/L2/L2c/1988814.2393091		0.01	Intergenic	Intergenic	Intergenic	lincRNA	-7116	ENSG00000230525	-0.00928778	77.3144	0.00141258	0.0040353	0.00505978
cg06166490	7	27143334	NA	NA	NA	NA	NA	NA	NA	NA	NA	NA	Island	0.04	Promoter	Promoter	Genic	protein_coding	-904	ENSG00000105996	0.0272728	58.1646	0.0124079	0.0293513	0.0475011
cg06166523	3	147122664	NA	NA	NA	NA	NA	NA	NA	NA	NA	NA		0.04	Promoter	Promoter	Genic	protein_coding	-593	ENSG00000174963	0.0225039	12.9299	1.10804643395874e-08	5.95079729101383e-08	0.0125524
cg06166639	4	1386428	NA	NA	NA	NA	NA	NA	NA	NA	NA	NA	N_Shelf	0.02	5' UTR	Other Genic	Genic	protein_coding	1088	ENSG00000179979	0.0055229	81.6184	0.165635	0.274736	0.0111524
cg06166767	8	41167848	NA	NA	NA	NA	NA	NA	NA	NA	NA	NA	S_Shore	0.03	Promoter	Promoter	Genic	protein_coding	-832	ENSG00000104332	0.032086	21.5624	0.00131879	0.0037866	0.0372219
cg06166785	17	41053228	NA	NA	NA	NA	NA	NA	NA	NA	NA	NA		0.01	Promoter	Promoter	Genic	retained_intron	399	ENSG00000131482	-0.0383776	71.8184	2.9155551845895e-17	3.15481525495859e-16	-0.0162659
cg06166809	5	94956900	NA	NA	NA	NA	NA	NA	NA	NA	NA	NA	Island	0.1	Exon	Exon	Genic	protein_coding	1118	ENSG00000178015	0.00543853	7.07266	0.00532456	0.0136442	-0.00236889
cg06166863	14	39644186	NA	NA	NA	NA	NA	NA	NA	NA	NA	NA	N_Shore	0.07	Promoter	Promoter	Genic	protein_coding	-201	ENSG00000100941	0.00402622	4.59058	0.0304643	0.0652813	0.00252872
cg06166885	4	165305815	NA	NA	NA	NA	NA	NA	NA	NA	NA	NA	S_Shore	0.03	Promoter	Promoter	Genic	protein_coding	-613	ENSG00000145416	0.0168714	78.3742	0.001055	0.00307836	0.0260493
cg06166932	8	143530800	NA	NA	NA	NA	NA	NA	NA	NA	NA	NA	Island	0.04	Promoter	Promoter	Genic	protein_coding	9	ENSG00000181790	-0.0204877	10.7424	9.30897392281881e-12	6.64470411286904e-11	-0.0297652
cg06167037	6	91503215	91503047	91503538	491	+	DNA	DNA/hAT-Charlie	Charlie4a	3397875	DNA/hAT-Charlie/Charlie4a/3397875	DNA/hAT-Charlie/Charlie4a/3397875.4094573		0.03	Intergenic	Intergenic	Intergenic	protein_coding	-206451	ENSG00000135341	-0.0167362	82.1323	0.00025958	0.000833849	-0.0127562
cg06167221	18	77336130	NA	NA	NA	NA	NA	NA	NA	NA	NA	NA	Island	0.1	Promoter	Promoter	Genic	retained_intron	-330	ENSG00000267287	-0.0020666	90.8302	0.634087	0.748448	0.00105163
cg06167524	6	56296165	NA	NA	NA	NA	NA	NA	NA	NA	NA	NA	N_Shore	0.09	Intergenic	Intergenic	Intergenic	miRNA	1075	ENSG00000266793	0.00967341	87.7974	0.0138928	0.0324807	0.0126364
cg06167556	4	190230955	NA	NA	NA	NA	NA	NA	NA	NA	NA	NA	S_Shore	0.03	Intergenic	Intergenic	Intergenic	lincRNA	-18465	ENSG00000249877	0.00791312	79.4964	0.0999526	0.181502	0.0154407
cg06167664	2	27072564	NA	NA	NA	NA	NA	NA	NA	NA	NA	NA	Island	0.07	Intron	Intron	Genic	protein_coding	1188	ENSG00000157851	0.0320106	6.47285	2.01975289141185e-18	2.35736117980888e-17	0.0277695
cg06167719	21	38362727	NA	NA	NA	NA	NA	NA	NA	NA	NA	NA	Island	0.11	Promoter	Promoter	Genic	protein_coding	-191	ENSG00000159267	-0.000780872	49.1596	0.961806	0.976891	-0.0297691
cg06167730	8	991533	NA	NA	NA	NA	NA	NA	NA	NA	NA	NA	Island	0.04	Intron	Intron	Genic	lincRNA	-63349	ENSG00000254269	-0.0616703	74.3552	2.20656910522437e-22	3.27541637794535e-21	-0.0502604
cg06167937	2	121591928	121591683	121592223	540	-	LTR	LTR/ERVL	MER74A	2062093	LTR/ERVL/MER74A/2062093	LTR/ERVL/MER74A/2062093.2482614		0.02	Intron	Intron	Genic	lincRNA	33050	ENSG00000271709	-0.0235034	68.3243	6.12179848999323e-12	4.4360502454686e-11	-0.00130141
cg06168021	18	75399320	NA	NA	NA	NA	NA	NA	NA	NA	NA	NA	N_Shelf	0.03	Intergenic	Intergenic	Intergenic	processed_pseudogene	-54004	ENSG00000271702	-0.00729971	83.0043	0.0338521	0.0716598	-0.00424127
cg06168026	2	45162196	NA	NA	NA	NA	NA	NA	NA	NA	NA	NA	Island	0.06	Promoter	Promoter	Genic	lincRNA	302	ENSG00000259439	0.00593578	5.52932	0.00728133	0.0181368	0.00473424
cg06168050	17	30677336	NA	NA	NA	NA	NA	NA	NA	NA	NA	NA	Island	0.07	Promoter	Promoter	Genic	retained_intron	119	ENSG00000010244	0.0110262	16.0689	0.0169892	0.0389063	-0.0104529
cg06168149	12	50497778	NA	NA	NA	NA	NA	NA	NA	NA	NA	NA		0.06	Promoter	Promoter	Genic	nonsense_mediated_decay	13	ENSG00000167588	-0.0476483	46.0686	8.21800438504365e-12	5.89181711287161e-11	-0.041377
cg06168166	11	47372949	NA	NA	NA	NA	NA	NA	NA	NA	NA	NA	N_Shelf	0.08	Exon	Exon	Genic	protein_coding	1304	ENSG00000134571	0.00612058	83.9184	0.0758051	0.143866	0.00839855
cg06168204	6	27570548	NA	NA	NA	NA	NA	NA	NA	NA	NA	NA		0.07	Intergenic	Intergenic	Intergenic	snRNA	6357	ENSG00000206671	0.0389316	45.7316	0.0372355	0.0778984	0.0368506
cg06168235	18	39578868	NA	NA	NA	NA	NA	NA	NA	NA	NA	NA		0.01	Intron	Intron	Genic	protein_coding	-26427	ENSG00000078142	-0.00707949	77.9039	0.16966	0.280086	0.00621533
cg06168319	4	84205972	NA	NA	NA	NA	NA	NA	NA	NA	NA	NA	Island	0.09	Promoter	Promoter	Genic	nonsense_mediated_decay	-24	ENSG00000173085	-0.00250156	11.7767	0.173985	0.285834	-0.0234725
cg06168324	2	161349637	NA	NA	NA	NA	NA	NA	NA	NA	NA	NA	Island	0.11	Promoter	Promoter	Genic	retained_intron	-157	ENSG00000153250	0.00414657	9.01217	0.321369	0.460342	-0.0106999
cg06168363	2	28113213	NA	NA	NA	NA	NA	NA	NA	NA	NA	NA	Island	0.05	Promoter	Promoter	Genic	protein_coding	4	ENSG00000171174	0.000963792	5.774	0.643591	0.756011	0.00101416
cg06168449	19	38714549	NA	NA	NA	NA	NA	NA	NA	NA	NA	NA	Island	0.04	Promoter	Promoter	Genic	protein_coding	52	ENSG00000011332	-0.00802113	13.7162	0.0596609	0.117256	-0.0177014
cg06168875	19	13988438	NA	NA	NA	NA	NA	NA	NA	NA	NA	NA	Island	0.09	Promoter	Promoter	Genic	protein_coding	375	ENSG00000187556	-0.00332293	87.796	0.195435	0.313501	-0.000359661
cg06168950	3	154737057	NA	NA	NA	NA	NA	NA	NA	NA	NA	NA		0.01	Intergenic	Intergenic	Intergenic	protein_coding	-4856	ENSG00000196549	-0.0918228	47.4075	7.95195317409082e-10	4.77964754342529e-09	-0.0401934
cg06169041	4	166306860	NA	NA	NA	NA	NA	NA	NA	NA	NA	NA		0.01	Promoter	Promoter	Genic	miRNA	-534	ENSG00000207559	0.00785368	84.7184	0.046625	0.094774	0.0106929
cg06169065	6	168625777	NA	NA	NA	NA	NA	NA	NA	NA	NA	NA		0.03	Intergenic	Intergenic	Intergenic	lincRNA	1420	ENSG00000237987	-0.00317574	82.161	0.41686	0.557789	0.000771648
cg06169110	19	1046615	NA	NA	NA	NA	NA	NA	NA	NA	NA	NA	Island	0.02	Intron	Intron	Genic	processed_transcript	1084	ENSG00000064687	-0.00242098	79.2296	0.304174	0.441676	0.00696667
cg06169131	10	103536348	NA	NA	NA	NA	NA	NA	NA	NA	NA	NA	Island	0.11	Promoter	Promoter	Genic	nonsense_mediated_decay	-494	ENSG00000107831	0.0872668	11.4723	8.87787879597543e-43	3.61837024376415e-41	0.0643404
cg06169179	9	2717946	NA	NA	NA	NA	NA	NA	NA	NA	NA	NA	Island	0.06	Promoter	Promoter	Genic	protein_coding	444	ENSG00000168263	-0.0128398	82.8335	0.000168072	0.000554569	-0.0113822
cg06169200	11	22647380	NA	NA	NA	NA	NA	NA	NA	NA	NA	NA	Island	0.07	Promoter	Promoter	Genic	protein_coding	7	ENSG00000183161	-0.00164688	6.06355	0.398284	0.539621	-0.00488414
cg06169276	11	71164262	NA	NA	NA	NA	NA	NA	NA	NA	NA	NA	Island	0.1	Promoter	Promoter	Genic	nonsense_mediated_decay	-1	ENSG00000172890	-0.00126814	4.74655	0.4848	0.621339	-0.00441431
cg06169557	6	31868207	NA	NA	NA	NA	NA	NA	NA	NA	NA	NA	N_Shore	0.07	Promoter	Promoter	Genic	protein_coding	-569	ENSG00000166278	-0.0206889	88.5247	2.02777574607153e-11	1.40691769411078e-10	-0.020054
cg06169590	2	43455088	NA	NA	NA	NA	NA	NA	NA	NA	NA	NA	S_Shore	0.05	Intron	Intron	Genic	protein_coding	-1340	ENSG00000152518	-0.00221396	12.6028	0.448649	0.587846	-0.0156178
cg06169597	19	619447	NA	NA	NA	NA	NA	NA	NA	NA	NA	NA	Island	0.03	Promoter	Promoter	Genic	retained_intron	-696	ENSG00000099821	-0.0177316	81.8832	1.45876534330347e-07	6.97231607629825e-07	-0.0134615
cg06169627	1	2938819	NA	NA	NA	NA	NA	NA	NA	NA	NA	NA	Island	0.05	Promoter	Promoter	Genic	protein_coding	773	ENSG00000169717	-0.0270119	73.041	4.52256070478186e-13	3.60735806566182e-12	-0.0175403
cg06169648	16	85646832	NA	NA	NA	NA	NA	NA	NA	NA	NA	NA	Island	0.09	Promoter	Promoter	Genic	protein_coding	10	ENSG00000131149	-0.0173821	8.93935	7.6486426121534e-10	4.60530685415882e-09	-0.0307612
cg06169746	3	119419493	NA	NA	NA	NA	NA	NA	NA	NA	NA	NA	N_Shelf	0.01	Intergenic	Intergenic	Intergenic	retained_intron	-2376	ENSG00000183833	-0.0470206	39.819	3.08207423942947e-10	1.92543582984921e-09	0.00291526
cg06169760	11	291905	NA	NA	NA	NA	NA	NA	NA	NA	NA	NA	S_Shore	0.09	Promoter	Promoter	Genic	retained_intron	345	ENSG00000142102	-0.0034731	94.548	0.146978	0.249391	-0.00290294
cg06169961	10	104502638	NA	NA	NA	NA	NA	NA	NA	NA	NA	NA		0.01	3' UTR	Other Genic	Genic	protein_coding	-1089	ENSG00000166272	-0.00322302	82.1445	0.203167	0.323234	0.00263715
cg06170053	6	21596959	NA	NA	NA	NA	NA	NA	NA	NA	NA	NA	Island	0.09	3' UTR	Other Genic	Genic	protein_coding	2888	ENSG00000124766	0.000262074	5.31968	0.908791	0.943935	-0.00295444
cg06170065	13	22415340	NA	NA	NA	NA	NA	NA	NA	NA	NA	NA		0.02	Intergenic	Intergenic	Intergenic	processed_transcript	34365	ENSG00000226722	0.00378149	86.7802	0.0725032	0.138497	0.00506923
cg06170203	3	182897718	NA	NA	NA	NA	NA	NA	NA	NA	NA	NA	S_Shore	0.01	Promoter	Promoter	Genic	retained_intron	381	ENSG00000053524	-0.0122952	28.3357	0.0245144	0.0539005	0.0213194
cg06170283	16	89245231	NA	NA	NA	NA	NA	NA	NA	NA	NA	NA	N_Shore	0.04	Intron	Intron	Genic	protein_coding	7056	ENSG00000129910	-0.0165435	84.3988	0.0407433	0.0842535	-0.0152579
cg06170300	3	164913828	NA	NA	NA	NA	NA	NA	NA	NA	NA	NA		0.03	Promoter	Promoter	Genic	protein_coding	-38	ENSG00000121871	0.0281505	11.8332	6.63683413644173e-12	4.7924588110639e-11	0.0214724
cg06170425	16	4164087	NA	NA	NA	NA	NA	NA	NA	NA	NA	NA	N_Shore	0.06	Promoter	Promoter	Genic	protein_coding	-60	ENSG00000162104	0.00112602	85.5318	0.58973	0.712391	0.00158062
cg06170657	2	225449973	NA	NA	NA	NA	NA	NA	NA	NA	NA	NA	Island	0.16	Promoter	Promoter	Genic	protein_coding	92	ENSG00000036257	0.00308213	4.22599	0.133593	0.230703	0.00250117
cg06170683	16	3740774	NA	NA	NA	NA	NA	NA	NA	NA	NA	NA		0.03	Promoter	Promoter	Genic	protein_coding	360	ENSG00000126602	-0.147866	47.4126	6.00011865463134e-87	1.27124707686302e-84	-0.114454
cg06170754	4	77997420	NA	NA	NA	NA	NA	NA	NA	NA	NA	NA	Island	0.08	Promoter	Promoter	Genic	protein_coding	-262	ENSG00000118816	-0.000422534	4.64281	0.875649	0.922681	-0.00256449
cg06170922	6	52859660	NA	NA	NA	NA	NA	NA	NA	NA	NA	NA	Island	0.05	Promoter	Promoter	Genic	protein_coding	308	ENSG00000170899	0.00828585	11.1822	0.00208777	0.00578843	-0.00417459
cg06171013	6	33291013	NA	NA	NA	NA	NA	NA	NA	NA	NA	NA	Island	0.08	Promoter	Promoter	Genic	protein_coding	-222	ENSG00000204209	0.00209115	4.24448	0.31524	0.453776	1.80224419515547e-05
cg06171076	6	26156557	NA	NA	NA	NA	NA	NA	NA	NA	NA	NA	Island	0.15	Promoter	Promoter	Genic	protein_coding	-2	ENSG00000168298	-0.000850726	5.5186	0.636652	0.750541	-0.00415141
cg06171242	6	24667490	NA	NA	NA	NA	NA	NA	NA	NA	NA	NA	S_Shore	0.06	Promoter	Promoter	Genic	protein_coding	191	ENSG00000112304	-0.00129319	5.12314	0.414576	0.555552	-0.00204744
cg06171406	16	4050400	NA	NA	NA	NA	NA	NA	NA	NA	NA	NA		0.03	Intron	Intron	Genic	protein_coding	-11399	ENSG00000162104	0.00173541	86.3761	0.549632	0.67858	0.00266611
cg06171420	21	47058388	NA	NA	NA	NA	NA	NA	NA	NA	NA	NA	S_Shore	0.01	Intergenic	Intergenic	Intergenic	processed_transcript	-5220	ENSG00000183570	-0.102933	32.4167	6.12920456519647e-80	1.0286487494377e-77	-0.0620913
cg06171619	16	188932	188923	189218	295	+	SINE	SINE/Alu	AluY	1379262	SINE/Alu/AluY/1379262	SINE/Alu/AluY/1379262.1664354	S_Shore	0.09	Promoter	Promoter	Genic	processed_transcript	-73	ENSG00000103148	-0.00168332	14.9629	0.667121	0.774105	-0.0286852
cg06171787	11	59578490	NA	NA	NA	NA	NA	NA	NA	NA	NA	NA	S_Shore	0.05	Promoter	Promoter	Genic	protein_coding	-145	ENSG00000166902	0.0172801	7.45498	4.9175231849595e-09	2.73720404272935e-08	0.0128327
cg06171830	3	30124478	NA	NA	NA	NA	NA	NA	NA	NA	NA	NA		0.01	Intergenic	Intergenic	Intergenic	miRNA	-55261	ENSG00000264178	-0.0360362	77.1211	5.16748790055362e-11	3.45870596697585e-10	-0.0213518
cg06171908	19	57630340	NA	NA	NA	NA	NA	NA	NA	NA	NA	NA	Island	0.06	Promoter	Promoter	Genic	protein_coding	-166	ENSG00000131864	0.0545167	60.2122	6.80609053466349e-09	3.73664684665892e-08	0.061458
cg06171971	3	45948591	NA	NA	NA	NA	NA	NA	NA	NA	NA	NA		0.02	Intron	Intron	Genic	misc_RNA	3912	ENSG00000201635	-0.0426012	70.076	1.32198682107033e-14	1.18578064050605e-13	-0.0220389
cg06172138	3	196669456	NA	NA	NA	NA	NA	NA	NA	NA	NA	NA	Island	0.15	Promoter	Promoter	Genic	nonsense_mediated_decay	9	ENSG00000114503	-0.000313962	2.91321	0.852259	0.907422	-0.00177937
cg06172235	6	168482099	NA	NA	NA	NA	NA	NA	NA	NA	NA	NA	S_Shelf	0.08	Promoter	Promoter	Genic	nonsense_mediated_decay	110	ENSG00000153303	-0.00397202	94.9494	0.0548445	0.109064	-0.00380984
cg06172475	11	128563903	NA	NA	NA	NA	NA	NA	NA	NA	NA	NA	Island	0.02	Promoter	Promoter	Genic	nonsense_mediated_decay	-80	ENSG00000151702	-0.000718085	9.56814	0.81756	0.884022	-0.00344738
cg06172732	17	39871857	NA	NA	NA	NA	NA	NA	NA	NA	NA	NA		0.02	Exon	Exon	Genic	rRNA	-2549	ENSG00000201920	-0.0356938	73.0987	8.66164874067498e-21	1.16982632875798e-19	-0.0179544
cg06172859	6	117866589	NA	NA	NA	NA	NA	NA	NA	NA	NA	NA	N_Shelf	0.02	Intron	Intron	Genic	processed_transcript	1156	ENSG00000164465	0.0019364	86.5332	0.489172	0.62536	0.00328589
cg06172871	16	72088244	NA	NA	NA	NA	NA	NA	NA	NA	NA	NA		0.02	Promoter	Promoter	Genic	protein_coding	-247	ENSG00000257017	-0.0786474	37.3332	1.14423230580418e-09	6.77377331464247e-09	-0.040861
cg06172918	14	24025569	NA	NA	NA	NA	NA	NA	NA	NA	NA	NA	Island	0.07	Promoter	Promoter	Genic	protein_coding	66	ENSG00000259431	0.0019669	4.63012	0.395736	0.537111	0.000459041
cg06172939	16	88127334	NA	NA	NA	NA	NA	NA	NA	NA	NA	NA		0.05	Intron	Intron	Genic	lincRNA	6341	ENSG00000260166	-5.80612e-05	88.3122	0.981234	0.988779	-0.000146416
cg06172942	3	50378529	NA	NA	NA	NA	NA	NA	NA	NA	NA	NA	Island	0.09	Promoter	Promoter	Genic	antisense	-8	ENSG00000235058	0.00168801	5.4354	0.410057	0.551166	-0.00168147
cg06172950	13	46075084	46074675	46075465	790	-	LINE	LINE/L1	L1MC3	1022779	LINE/L1/L1MC3/1022779	LINE/L1/L1MC3/1022779.1232926		0.01	Intron	Intron	Genic	processed_transcript	9480	ENSG00000136152	-0.117029	30.0191	1.27583978876036e-33	3.38107359432101e-32	-0.0802845
cg06173103	6	125711237	125708834	125711351	2517	-	Retroposon	Retroposon/SVA	SVA_E	3444118	Retroposon/SVA/SVA_E/3444118	Retroposon/SVA/SVA_E/3444118.4150710		0.07	Intergenic	Intergenic	Intergenic	antisense	-15767	ENSG00000226409	-0.0282547	79.509	1.0506309734178e-14	9.49034698850569e-14	-0.0245265
cg06173216	8	120219151	NA	NA	NA	NA	NA	NA	NA	NA	NA	NA	N_Shore	0.02	Intron	Intron	Genic	processed_transcript	-1037	ENSG00000147676	0.0101983	64.185	0.133235	0.230195	0.0369165
cg06173319	16	90148775	NA	NA	NA	NA	NA	NA	NA	NA	NA	NA	Island	0.08	Intron	Intron	Genic	protein_coding	-6437	ENSG00000126856	-0.00594594	20.7002	0.419675	0.560512	-0.0333698
cg06173395	7	24924081	NA	NA	NA	NA	NA	NA	NA	NA	NA	NA		0.02	Intron	Intron	Genic	nonsense_mediated_decay	8113	ENSG00000070882	0.00157663	86.6832	0.600955	0.721554	0.00288693
cg06173416	4	6331192	NA	NA	NA	NA	NA	NA	NA	NA	NA	NA		0.04	Intron	Intron	Genic	retained_intron	34694	ENSG00000109501	-0.00368397	88.0157	0.117198	0.207111	-0.00344037
cg06173461	11	48285821	NA	NA	NA	NA	NA	NA	NA	NA	NA	NA		0.03	Promoter	Promoter	Genic	protein_coding	408	ENSG00000176567	-0.0185745	71.8099	5.91652097502492e-05	0.000207887	-0.00273996
cg06173470	4	1105206	NA	NA	NA	NA	NA	NA	NA	NA	NA	NA	N_Shore	0.01	Intron	Intron	Genic	nonsense_mediated_decay	2097	ENSG00000178222	-0.0594643	57.4019	2.95741939621536e-16	2.98930413057876e-15	-0.0175878
cg06173481	1	153658650	NA	NA	NA	NA	NA	NA	NA	NA	NA	NA	N_Shelf	0.05	Exon	Exon	Genic	retained_intron	-2550	ENSG00000169418	-0.0058023	92.8085	0.0227796	0.0505032	-0.00528294
cg06173509	7	3084077	NA	NA	NA	NA	NA	NA	NA	NA	NA	NA		0.03	Promoter	Promoter	Genic	protein_coding	-498	ENSG00000198286	-0.00763685	68.9839	0.18863	0.304838	0.0100277
cg06173513	14	71954034	NA	NA	NA	NA	NA	NA	NA	NA	NA	NA		0.01	Intron	Intron	Genic	processed_transcript	20132	ENSG00000197555	-0.0470567	60.4831	2.06026874710421e-10	1.30750549487864e-09	-0.00962322
cg06173520	16	88039121	NA	NA	NA	NA	NA	NA	NA	NA	NA	NA	N_Shore	0.01	Intron	Intron	Genic	processed_transcript	-11675	ENSG00000172530	-0.0742879	41.608	1.1554540798835e-07	5.58577577019817e-07	-0.0231589
cg06173579	6	118287311	118286883	118287815	932	+	LTR	LTR/ERV1	LTR12D	3434588	LTR/ERV1/LTR12D/3434588	LTR/ERV1/LTR12D/3434588.4139004		0.04	Intron	Intron	Genic	processed_pseudogene	-32827	ENSG00000230202	0.00176671	81.5	0.726411	0.819031	0.00545017
cg06173626	21	45660806	NA	NA	NA	NA	NA	NA	NA	NA	NA	NA	Island	0.14	Promoter	Promoter	Genic	protein_coding	22	ENSG00000160223	0.00282584	4.35461	0.112269	0.199885	0.000113064
cg06173663	7	101579929	NA	NA	NA	NA	NA	NA	NA	NA	NA	NA		0.08	Intron	Intron	Genic	processed_transcript	4306	ENSG00000257923	-0.00398555	92.7478	0.255382	0.386516	-0.00325257
cg06173682	1	111682247	NA	NA	NA	NA	NA	NA	NA	NA	NA	NA	Island	0.07	Promoter	Promoter	Genic	processed_transcript	-2	ENSG00000134255	0.00064668	5.68987	0.856232	0.909966	-0.00186267
cg06173720	7	127670993	NA	NA	NA	NA	NA	NA	NA	NA	NA	NA	N_Shore	0.06	Promoter	Promoter	Genic	protein_coding	65	ENSG00000128594	-0.0030255	28.1231	0.74769	0.834642	-0.0134215
cg06173758	1	5957461	5957079	5957969	890	+	LINE	LINE/L1	L1MC5a	7227	LINE/L1/L1MC5a/7227	LINE/L1/L1MC5a/7227.8746		0.05	Intron	Intron	Genic	miRNA	-3477	ENSG00000266687	-0.00190444	83.2253	0.440765	0.580497	-0.000443967
cg06173810	16	31541116	NA	NA	NA	NA	NA	NA	NA	NA	NA	NA		0.04	Intergenic	Intergenic	Intergenic	protein_coding	1818	ENSG00000169877	-0.000254007	9.16545	0.921011	0.951589	-0.00724343
cg06173833	10	82172659	82172644	82172872	228	-	LINE	LINE/L2	L2d2	486511	LINE/L2/L2d2/486511	LINE/L2/L2d2/486511.586708	S_Shelf	0.02	Intron	Intron	Genic	protein_coding	4409	ENSG00000122378	-0.00233263	85.3562	0.256697	0.38803	-0.000485698
cg06173857	7	2855704	2855584	2855874	290	+	LINE	LINE/L1	L1ME3Cz	3511206	LINE/L1/L1ME3Cz/3511206	LINE/L1/L1ME3Cz/3511206.4231832		0.09	Promoter	Promoter	Genic	protein_coding	-811	ENSG00000146535	0.00421223	89.6641	0.0605344	0.118735	0.00671118
cg06173889	2	5835853	NA	NA	NA	NA	NA	NA	NA	NA	NA	NA	N_Shore	0.04	Promoter	Promoter	Genic	3prime_overlapping_ncrna	-499	ENSG00000242540	0.0530826	23.388	4.46429982597105e-11	3.0040021353794e-10	0.0533229
cg06173919	2	1493713	NA	NA	NA	NA	NA	NA	NA	NA	NA	NA	Island	0.05	Intron	Intron	Genic	processed_transcript	5272	ENSG00000115705	-0.00561781	87.4918	0.274675	0.408743	-0.00564661
cg06173956	16	50666302	NA	NA	NA	NA	NA	NA	NA	NA	NA	NA		0.05	Exon	Exon	Genic	retained_intron	7166	ENSG00000140807	-0.0308845	79.0872	3.74336502865966e-21	5.16386993119215e-20	-0.0255816
cg06173978	16	50402162	NA	NA	NA	NA	NA	NA	NA	NA	NA	NA		0.05	Promoter	Promoter	Genic	antisense	-329	ENSG00000261393	0.0180022	45.4167	0.0130818	0.0307772	0.0327475
cg06174078	11	1325718	NA	NA	NA	NA	NA	NA	NA	NA	NA	NA		0.05	Intron	Intron	Genic	protein_coding	-1698	ENSG00000078902	-0.0150969	86.8885	2.57296310489656e-05	9.47287400535242e-05	-0.0150405
cg06174144	17	79083072	NA	NA	NA	NA	NA	NA	NA	NA	NA	NA	N_Shore	0.03	3' UTR	Other Genic	Genic	retained_intron	4186	ENSG00000175866	-0.00132013	85.9895	0.661036	0.769524	-0.000264096
cg06174296	11	123396593	NA	NA	NA	NA	NA	NA	NA	NA	NA	NA		0.03	Promoter	Promoter	Genic	protein_coding	63	ENSG00000023171	-0.00698035	79.1883	0.0135782	0.0318215	0.00100166
cg06174407	22	29470232	NA	NA	NA	NA	NA	NA	NA	NA	NA	NA	Island	0.07	Intron	Intron	Genic	protein_coding	1113	ENSG00000183762	0.0300577	26.7606	0.0002903	0.000925927	0.0108978
cg06174454	3	50371818	NA	NA	NA	NA	NA	NA	NA	NA	NA	NA	N_Shelf	0.01	Intron	Intron	Genic	protein_coding	3077	ENSG00000068028	-0.00914537	84.7745	0.000480314	0.00148204	-0.00635266
cg06174495	21	47399648	NA	NA	NA	NA	NA	NA	NA	NA	NA	NA	N_Shore	0.01	Intergenic	Intergenic	Intergenic	protein_coding	-2003	ENSG00000142156	-0.088771	60.7281	3.33171818815158e-33	8.6512701710921e-32	-0.0517005
cg06174563	1	1851910	NA	NA	NA	NA	NA	NA	NA	NA	NA	NA	S_Shore	0.01	Intergenic	Intergenic	Intergenic	protein_coding	-1198	ENSG00000178821	-0.0195441	76.5229	1.23403683137601e-10	7.99354734980968e-10	-0.00385165
cg06174599	5	76925446	NA	NA	NA	NA	NA	NA	NA	NA	NA	NA	Island	0.08	3' UTR	Other Genic	Genic	processed_transcript	7372	ENSG00000171540	0.012593	12.0436	0.000871857	0.00257993	-0.0072936
cg06174606	11	89959870	NA	NA	NA	NA	NA	NA	NA	NA	NA	NA	S_Shelf	0.02	Intergenic	Intergenic	Intergenic	protein_coding	-3338	ENSG00000110172	0.00453647	86.6119	0.284367	0.419718	0.00586474
cg06174704	1	32821327	32821275	32821465	190	-	LINE	LINE/L2	L2	62625	LINE/L2/L2/62625	LINE/L2/L2/62625.74248	S_Shelf	0.01	Intron	Intron	Genic	protein_coding	2272	ENSG00000162526	-0.0782241	58.7747	4.44246295089847e-87	9.49990710253719e-85	-0.0382915
cg06174795	3	187755513	187755481	187755663	182	+	SINE	SINE/MIR	MIRb	2730565	SINE/MIR/MIRb/2730565	SINE/MIR/MIRb/2730565.3286532		0.01	Intergenic	Intergenic	Intergenic	lincRNA	-33735	ENSG00000225058	-0.00250646	76.3971	0.596873	0.718121	0.0133907
cg06174858	3	46622742	NA	NA	NA	NA	NA	NA	NA	NA	NA	NA		0.01	Promoter	Promoter	Genic	processed_transcript	102	ENSG00000241186	-0.0143475	78.2618	0.00566059	0.0144265	-0.00170615
cg06174882	1	205430290	NA	NA	NA	NA	NA	NA	NA	NA	NA	NA	S_Shelf	0.01	Intron	Intron	Genic	processed_transcript	-5208	ENSG00000186007	-0.00793804	74.3447	0.21638	0.339652	0.0109912
cg06174962	10	44351762	NA	NA	NA	NA	NA	NA	NA	NA	NA	NA		0.01	Intergenic	Intergenic	Intergenic	lincRNA	-3097	ENSG00000226808	-0.00170127	85.2112	0.528476	0.660183	0.000760768
cg06174989	16	90114523	NA	NA	NA	NA	NA	NA	NA	NA	NA	NA		0.07	Promoter	Promoter	Genic	processed_transcript	-342	ENSG00000222019	0.0775835	63.2405	2.95348788584822e-48	1.53238458517175e-46	0.0797948
cg06175001	13	114323051	NA	NA	NA	NA	NA	NA	NA	NA	NA	NA		0.04	Intron	Intron	Genic	protein_coding	1581	ENSG00000185974	0.0176174	56.1538	0.00684648	0.0171499	0.0391036
cg06175025	14	78082992	NA	NA	NA	NA	NA	NA	NA	NA	NA	NA	Island	0.1	Promoter	Promoter	Genic	LRG_gene	118	LRG_371	-0.00420548	7.34962	0.0691687	0.133059	-0.0129059
cg06175036	4	846732	NA	NA	NA	NA	NA	NA	NA	NA	NA	NA	S_Shelf	0.08	Promoter	Promoter	Genic	retained_intron	884	ENSG00000178950	0.0028793	95.0685	0.338107	0.47835	0.00300948
cg06175075	4	146055261	NA	NA	NA	NA	NA	NA	NA	NA	NA	NA		0.01	3' UTR	Other Genic	Genic	retained_intron	11240	ENSG00000164163	0.00760883	62.2987	0.149611	0.252992	0.0423447
cg06175243	3	32443207	NA	NA	NA	NA	NA	NA	NA	NA	NA	NA	Island	0.1	Intron	Intron	Genic	protein_coding	9676	ENSG00000153551	0.00490728	6.69905	0.052609	0.105174	-0.00176778
cg06175416	4	178046085	178046010	178046531	521	+	LINE	LINE/L2	L2a	2991948	LINE/L2/L2a/2991948	LINE/L2/L2a/2991948.3603631		0.03	Intergenic	Intergenic	Intergenic	misc_RNA	-56511	ENSG00000222859	-0.00343585	84.4094	0.156778	0.262747	-0.00154755
cg06175447	17	38928380	NA	NA	NA	NA	NA	NA	NA	NA	NA	NA		0.02	Promoter	Promoter	Genic	protein_coding	34	ENSG00000186393	-0.00293378	78.2793	0.331273	0.471093	0.00802969
cg06175512	1	38478330	NA	NA	NA	NA	NA	NA	NA	NA	NA	NA	Island	0.08	Promoter	Promoter	Genic	processed_transcript	-76	ENSG00000183520	-0.00187483	4.33691	0.321125	0.460088	-0.00394967
cg06175578	8	42249154	NA	NA	NA	NA	NA	NA	NA	NA	NA	NA	Island	0.06	Promoter	Promoter	Genic	protein_coding	12	ENSG00000078668	0.00180683	9.6733	0.562935	0.689933	-0.0104594
cg06175773	1	144537544	NA	NA	NA	NA	NA	NA	NA	NA	NA	NA	S_Shelf	0.03	Intergenic	Intergenic	Intergenic	snRNA	3506	ENSG00000201699	-0.00212762	85.4678	0.365031	0.506213	-0.000854498
cg06175825	1	55007736	NA	NA	NA	NA	NA	NA	NA	NA	NA	NA	Island	0.13	Promoter	Promoter	Genic	processed_transcript	-194	ENSG00000162390	-0.00244635	5.06067	0.386623	0.528054	-0.00624355
cg06175907	10	80026711	NA	NA	NA	NA	NA	NA	NA	NA	NA	NA		0.01	Promoter	Promoter	Genic	lincRNA	-374	ENSG00000227136	-0.0173016	71.9469	0.000716669	0.00215073	0.00465651
cg06175912	3	195530133	195529900	195530279	379	+	LTR	LTR/ERV1	LTR38B	2742905	LTR/ERV1/LTR38B/2742905	LTR/ERV1/LTR38B/2742905.3301152		0.05	Intron	Intron	Genic	protein_coding	8595	ENSG00000145113	-0.0485287	76.4729	2.98740561607274e-16	3.01887543834302e-15	-0.0406694
cg06175927	20	33563009	NA	NA	NA	NA	NA	NA	NA	NA	NA	NA		0.02	Promoter	Promoter	Genic	protein_coding	-197	ENSG00000078814	-0.0266414	69.2543	3.51737871145012e-08	1.79399117377545e-07	-0.00532432
cg06175931	17	45973153	NA	NA	NA	NA	NA	NA	NA	NA	NA	NA	N_Shore	0.02	Promoter	Promoter	Genic	retained_intron	5	ENSG00000264920	-0.00677628	6.04479	0.00696118	0.0174094	-0.000754852
cg06175955	10	134703376	NA	NA	NA	NA	NA	NA	NA	NA	NA	NA		0.06	Intron	Intron	Genic	retained_intron	-12964	ENSG00000171811	-0.0231112	83.0427	2.36373618924197e-11	1.6294031976134e-10	-0.0217607
cg06175981	2	220387980	NA	NA	NA	NA	NA	NA	NA	NA	NA	NA	Island	0.04	Intron	Intron	Genic	processed_transcript	6017	ENSG00000072182	0.00903729	15.046	0.0421966	0.0868746	0.000210561
cg06175999	10	92682288	NA	NA	NA	NA	NA	NA	NA	NA	NA	NA		0.01	Promoter	Promoter	Genic	snRNA	304	ENSG00000201604	0.0031484	73.6537	0.616154	0.733946	0.0229926
cg06176201	17	40963033	NA	NA	NA	NA	NA	NA	NA	NA	NA	NA		0.02	Exon	Exon	Genic	retained_intron	1071	ENSG00000126581	0.00320043	87.8259	0.313958	0.452379	0.00437919
cg06176410	17	1733445	NA	NA	NA	NA	NA	NA	NA	NA	NA	NA	Island	0.1	Promoter	Promoter	Genic	protein_coding	167	ENSG00000132383	0.000803901	7.67465	0.794662	0.868216	-0.00898323
cg06176471	1	169088807	NA	NA	NA	NA	NA	NA	NA	NA	NA	NA		0.01	Intron	Intron	Genic	protein_coding	8971	ENSG00000143153	-0.0159761	79.4643	2.49251154921735e-06	1.03873662285048e-05	-0.00555718
cg06176608	1	2019526	NA	NA	NA	NA	NA	NA	NA	NA	NA	NA		0.04	Intron	Intron	Genic	nonsense_mediated_decay	5839	ENSG00000067606	-0.0128838	77.5504	0.000712693	0.00213954	-0.00432669
cg06176650	2	201003360	NA	NA	NA	NA	NA	NA	NA	NA	NA	NA		0.01	Intergenic	Intergenic	Intergenic	protein_coding	-167244	ENSG00000196141	-0.00675327	81.3516	0.0871919	0.16191	0.000342263
cg06176691	1	93938528	93938508	93938705	197	+	LINE	LINE/RTE-X	L4_A_Mam	165436	LINE/RTE-X/L4_A_Mam/165436	LINE/RTE-X/L4_A_Mam/165436.199103		0.01	Intron	Intron	Genic	rRNA	15481	ENSG00000212601	0.00222039	82.7071	0.627121	0.742775	0.00728341
cg06176750	11	7112356	NA	NA	NA	NA	NA	NA	NA	NA	NA	NA	S_Shore	0.02	3' UTR	Other Genic	Genic	protein_coding	2191	ENSG00000170748	-0.0406325	68.7605	3.59703655592455e-06	1.47149035946402e-05	-0.0188511
cg06176824	16	33039897	NA	NA	NA	NA	NA	NA	NA	NA	NA	NA	Island	0.09	Promoter	Promoter	Genic	processed_transcript	-539	ENSG00000261259	0.0646942	38.436	1.30614161995327e-11	9.20994496745698e-11	0.0400762
cg06176929	7	158331066	NA	NA	NA	NA	NA	NA	NA	NA	NA	NA		0.06	Promoter	Promoter	Genic	antisense	879	ENSG00000225365	-0.00267837	94.7036	0.209961	0.331723	-0.00236422
cg06176944	1	10495452	NA	NA	NA	NA	NA	NA	NA	NA	NA	NA		0.04	Promoter	Promoter	Genic	protein_coding	728	ENSG00000251503	0.029846	82.2174	0.0737902	0.140576	0.0327978
cg06177002	6	31370956	NA	NA	NA	NA	NA	NA	NA	NA	NA	NA	Island	0.06	Promoter	Promoter	Genic	protein_coding	-400	ENSG00000204520	0.00192299	2.7989	0.171496	0.2825	0.000208483
cg06177053	20	18568595	NA	NA	NA	NA	NA	NA	NA	NA	NA	NA	Island	0.13	Promoter	Promoter	Genic	processed_transcript	-13	ENSG00000125821	-0.00112582	7.98971	0.674695	0.779958	-0.0126408
cg06177254	11	77303975	77303888	77304033	145	+	DNA	DNA/hAT-Charlie	MER5B	683475	DNA/hAT-Charlie/MER5B/683475	DNA/hAT-Charlie/MER5B/683475.823783	S_Shelf	0.01	Intron	Intron	Genic	miRNA	2249	ENSG00000271767	0.00635133	84.3509	0.0505952	0.101696	0.00951733
cg06177278	1	236848453	NA	NA	NA	NA	NA	NA	NA	NA	NA	NA	N_Shore	0.01	Intergenic	Intergenic	Intergenic	protein_coding	-1301	ENSG00000077522	-0.0531078	63.6706	7.05556956337084e-15	6.45896970178811e-14	-0.0204001
cg06177297	3	148941020	148940987	148941170	183	-	LINE	LINE/L2	L2a	2673138	LINE/L2/L2a/2673138	LINE/L2/L2a/2673138.3217196		0.01	Intergenic	Intergenic	Intergenic	protein_coding	-1178	ENSG00000047457	0.00989125	84.7101	0.213488	0.336068	0.0127374
cg06177306	2	133927261	NA	NA	NA	NA	NA	NA	NA	NA	NA	NA		0.05	Intron	Intron	Genic	protein_coding	52684	ENSG00000269686	-0.000866448	83.9786	0.828848	0.891736	0.000164607
cg06177350	16	11836719	NA	NA	NA	NA	NA	NA	NA	NA	NA	NA	Island	0.16	Promoter	Promoter	Genic	protein_coding	15	ENSG00000153066	-0.00174441	12.7595	0.616667	0.73436	-0.0335037
cg06177407	11	65382100	NA	NA	NA	NA	NA	NA	NA	NA	NA	NA	N_Shore	0.04	Promoter	Promoter	Genic	protein_coding	-380	ENSG00000173327	0.0003829	6.26201	0.830176	0.892601	0.00147476
cg06177446	20	1093802	NA	NA	NA	NA	NA	NA	NA	NA	NA	NA		0.03	Promoter	Promoter	Genic	protein_coding	-104	ENSG00000125818	-0.00950921	77.3071	0.0188588	0.0427063	0.00116779
cg06177555	16	29678624	NA	NA	NA	NA	NA	NA	NA	NA	NA	NA	S_Shelf	0.04	3' UTR	Other Genic	Genic	retained_intron	-1139	ENSG00000197471	-0.0553113	39.0183	2.97617892305823e-07	1.37563495857813e-06	-0.0354231
cg06177599	1	11898576	NA	NA	NA	NA	NA	NA	NA	NA	NA	NA	Island	0.05	Intron	Intron	Genic	antisense	-2498	ENSG00000242349	-0.105431	69.4179	1.46968286559915e-88	3.28915343606496e-86	-0.095467
cg06177627	1	23751208	NA	NA	NA	NA	NA	NA	NA	NA	NA	NA	Island	0.13	Promoter	Promoter	Genic	protein_coding	-8	ENSG00000204219	0.0197136	12.6124	4.37833079410002e-09	2.45004323697138e-08	-0.00948319
cg06177791	1	82092210	82091994	82092257	263	-	SINE	SINE/Alu	AluJb	147950	SINE/Alu/AluJb/147950	SINE/Alu/AluJb/147950.177828		0.06	Promoter	Promoter	Genic	antisense	-812	ENSG00000236676	0.00656903	90.0046	0.271525	0.405177	0.00650168
cg06177967	1	27332971	NA	NA	NA	NA	NA	NA	NA	NA	NA	NA	Island	0.07	Exon	Exon	Genic	protein_coding	6356	ENSG00000158246	0.00457371	90.3482	0.162796	0.270886	0.00500141
cg06177974	11	85522300	85522284	85522386	102	+	Simple_repeat	Simple_repeat	(CGCCC)n	697424	Simple_repeat/(CGCCC)n/697424	Simple_repeat/(CGCCC)n/697424.840247	S_Shore	0.13	Promoter	Promoter	Genic	protein_coding	-116	ENSG00000137501	0.0132029	32.6997	0.0391159	0.0813252	-0.0468702
cg06178054	13	41495913	NA	NA	NA	NA	NA	NA	NA	NA	NA	NA	Island	0.11	Promoter	Promoter	Genic	processed_transcript	-3	ENSG00000239827	-0.00222856	7.51544	0.301929	0.439236	-0.0118842
cg06178055	4	189029280	189029163	189029407	244	+	LINE	LINE/L2	L2	3007383	LINE/L2/L2/3007383	LINE/L2/L2/3007383.3622144	S_Shore	0.01	Intron	Intron	Genic	protein_coding	1142	ENSG00000179046	-0.000136608	24.0451	0.988227	0.993065	0.0247768
cg06178072	16	88922252	NA	NA	NA	NA	NA	NA	NA	NA	NA	NA	N_Shore	0.04	Promoter	Promoter	Genic	protein_coding	-376	ENSG00000167515	-0.00766856	79.2727	0.0034475	0.00917188	-0.0012661
cg06178073	6	27343415	27343346	27343420	74	-	SINE	SINE/MIR	MIR	3309225	SINE/MIR/MIR/3309225	SINE/MIR/MIR/3309225.3986934	S_Shore	0.01	Intron	Intron	Genic	processed_transcript	1021	ENSG00000124613	-0.0601412	50.2982	8.29039193687195e-09	4.51027654729331e-08	-0.0102253
cg06178085	16	75564221	NA	NA	NA	NA	NA	NA	NA	NA	NA	NA	S_Shore	0.05	3' UTR	Other Genic	Genic	protein_coding	1317	ENSG00000135702	-0.00320232	85.2238	0.2434	0.372396	-0.00271115
cg06178123	1	246684113	NA	NA	NA	NA	NA	NA	NA	NA	NA	NA		0.04	Intron	Intron	Genic	unprocessed_pseudogene	1781	ENSG00000227728	-0.00325268	66.3502	0.455088	0.593988	0.0117297
cg06178179	16	66881892	NA	NA	NA	NA	NA	NA	NA	NA	NA	NA	S_Shelf	0.03	Intron	Intron	Genic	protein_coding	3057	ENSG00000168748	-0.0313915	53.6386	5.48963686824605e-05	0.000193703	-0.000609905
cg06178299	1	18967508	NA	NA	NA	NA	NA	NA	NA	NA	NA	NA	Island	0.03	Intron	Intron	Genic	protein_coding	9490	ENSG00000009709	0.0102484	26.8437	0.0719738	0.137617	0.023719
cg06178308	1	2333551	NA	NA	NA	NA	NA	NA	NA	NA	NA	NA	Island	0.06	Promoter	Promoter	Genic	retained_intron	161	ENSG00000157916	0.00286978	88.5072	0.168732	0.278855	0.00285602
cg06178310	3	190105653	NA	NA	NA	NA	NA	NA	NA	NA	NA	NA		0.04	Promoter	Promoter	Genic	protein_coding	-8	ENSG00000113946	-0.00637461	84.3662	0.0117834	0.0280146	-0.00507017
cg06178315	1	3774858	NA	NA	NA	NA	NA	NA	NA	NA	NA	NA	N_Shore	0.05	Promoter	Promoter	Genic	nonsense_mediated_decay	694	ENSG00000169598	-0.0339357	47.2248	3.09674739079117e-06	1.2767361234279e-05	-0.0186222
cg06178383	16	23213204	23213134	23213437	303	-	SINE	SINE/Alu	AluJb	1426480	SINE/Alu/AluJb/1426480	SINE/Alu/AluJb/1426480.1719814		0.02	Intron	Intron	Genic	antisense	11221	ENSG00000260741	-0.0278481	46.961	0.0088618	0.0216648	0.0147661
cg06178387	17	17585774	NA	NA	NA	NA	NA	NA	NA	NA	NA	NA	Island	0.13	Promoter	Promoter	Genic	protein_coding	-35	ENSG00000108557	-2.21437e-05	5.64013	0.991915	0.995264	-0.00468595
cg06178492	13	110835673	NA	NA	NA	NA	NA	NA	NA	NA	NA	NA		0.04	Intron	Intron	Genic	processed_transcript	-19768	ENSG00000187498	0.00676894	90.0742	0.135001	0.232696	0.00721748
cg06178563	20	21494712	NA	NA	NA	NA	NA	NA	NA	NA	NA	NA	Island	0.1	Promoter	Promoter	Genic	protein_coding	-48	ENSG00000125820	0.0883675	17.1884	3.71590592313854e-61	3.26600713689692e-59	0.0545508
cg06178669	11	63334608	63334576	63335268	692	+	LTR	LTR/ERV1	LTR43	657384	LTR/ERV1/LTR43/657384	LTR/ERV1/LTR43/657384.792169		0.01	Intergenic	Intergenic	Intergenic	protein_coding	-3753	ENSG00000133328	-0.0197983	25.5847	0.052021	0.104156	0.0083371
cg06178754	8	145617776	NA	NA	NA	NA	NA	NA	NA	NA	NA	NA	Island	0.11	3' UTR	Other Genic	Genic	miRNA	1669	ENSG00000216133	-0.00030559	93.9847	0.939069	0.96296	0.00160908
cg06178786	10	49514546	NA	NA	NA	NA	NA	NA	NA	NA	NA	NA	Island	0.11	Promoter	Promoter	Genic	protein_coding	-152	ENSG00000107643	0.000292039	4.82536	0.870692	0.91944	-0.00323529
cg06178887	19	42599631	NA	NA	NA	NA	NA	NA	NA	NA	NA	NA	Island	0.04	Promoter	Promoter	Genic	protein_coding	-74	ENSG00000028277	-0.0229745	63.6307	0.00049992	0.00153849	-0.00638336
cg06178915	13	103498655	NA	NA	NA	NA	NA	NA	NA	NA	NA	NA	Island	0.06	Promoter	Promoter	Genic	retained_intron	193	ENSG00000134899	-0.000948192	7.17418	0.690486	0.792163	-0.00616907
cg06178942	8	29120351	NA	NA	NA	NA	NA	NA	NA	NA	NA	NA	Island	0.1	Promoter	Promoter	Genic	nonsense_mediated_decay	228	ENSG00000197892	-0.00437858	7.7364	0.102736	0.185716	-0.0143753
cg06179009	2	74757563	NA	NA	NA	NA	NA	NA	NA	NA	NA	NA	Island	0.1	Promoter	Promoter	Genic	retained_intron	10	ENSG00000115317	0.00204062	7.02546	0.36498	0.506154	-0.00561865
cg06179011	11	843897	NA	NA	NA	NA	NA	NA	NA	NA	NA	NA	S_Shore	0.05	Promoter	Promoter	Genic	protein_coding	-184	ENSG00000214063	-0.0542504	44.8976	2.44751235705597e-06	1.02086866097586e-05	-0.0397324
cg06179039	16	67263524	NA	NA	NA	NA	NA	NA	NA	NA	NA	NA	S_Shelf	0.01	Promoter	Promoter	Genic	retained_intron	575	ENSG00000135723	-0.00624359	83.4942	0.00604671	0.0153179	-0.00217364
cg06179060	13	78493012	NA	NA	NA	NA	NA	NA	NA	NA	NA	NA	Island	0.04	Promoter	Promoter	Genic	protein_coding	-46	ENSG00000136160	0.00337912	5.79391	0.199314	0.318403	0.00545343
cg06179105	3	197232402	NA	NA	NA	NA	NA	NA	NA	NA	NA	NA		0.03	Exon	Exon	Genic	pseudogene	1455	ENSG00000250443	-0.000831687	83.9786	0.712481	0.808594	0.00137322
cg06179152	16	1069368	NA	NA	NA	NA	NA	NA	NA	NA	NA	NA	Island	0.13	Intergenic	Intergenic	Intergenic	lincRNA	-18442	ENSG00000260496	0.00839153	79.0835	0.320638	0.459561	0.0144811
cg06179159	8	144373936	NA	NA	NA	NA	NA	NA	NA	NA	NA	NA	S_Shore	0.02	Promoter	Promoter	Genic	protein_coding	344	ENSG00000185730	-0.00120126	5.6922	0.464659	0.602826	0.00545849
cg06179179	7	158326758	NA	NA	NA	NA	NA	NA	NA	NA	NA	NA		0.03	Intron	Intron	Genic	miRNA	-1253	ENSG00000207637	-0.0113495	69.9002	0.0251842	0.0552098	0.0057181
cg06179228	4	15429515	NA	NA	NA	NA	NA	NA	NA	NA	NA	NA		0.02	Promoter	Promoter	Genic	antisense	23	ENSG00000249252	-0.00064251	81.1627	0.864622	0.91544	0.00564905
cg06179249	6	161575667	NA	NA	NA	NA	NA	NA	NA	NA	NA	NA		0.05	Intron	Intron	Genic	protein_coding	-5346	ENSG00000026652	-0.00303852	87.1524	0.222433	0.347086	-0.00302389
cg06179303	10	131504533	NA	NA	NA	NA	NA	NA	NA	NA	NA	NA		0.06	Intron	Intron	Genic	processed_transcript	4642	ENSG00000170430	-0.00217145	87.5016	0.663398	0.771263	-0.00208529
cg06179469	2	161350470	NA	NA	NA	NA	NA	NA	NA	NA	NA	NA	S_Shore	0.07	Promoter	Promoter	Genic	protein_coding	-165	ENSG00000153250	-0.000798297	6.04825	0.741441	0.830134	-0.00400191
cg06179485	1	33367401	33367364	33367420	56	+	SINE	SINE/MIR	MIR1_Amn	63907	SINE/MIR/MIR1_Amn/63907	SINE/MIR/MIR1_Amn/63907.75826	S_Shore	0.05	Promoter	Promoter	Genic	processed_transcript	-362	ENSG00000121900	0.0504339	20.3372	1.08764268731453e-11	7.7202179717635e-11	0.0402456
cg06179586	6	29969539	29968763	29969633	870	+	LTR	LTR/ERVL	ERV3-16A3_I	3313350	LTR/ERVL/ERV3-16A3_I/3313350	LTR/ERVL/ERV3-16A3_I/3313350.3992028		0.02	Exon	Exon	Genic	processed_transcript	-4821	ENSG00000204622	-0.0125462	74.7578	0.000927086	0.00273086	0.00340837
cg06179606	2	96055142	NA	NA	NA	NA	NA	NA	NA	NA	NA	NA	Island	0.05	Intergenic	Intergenic	Intergenic	protein_coding	-13327	ENSG00000115042	0.00485111	6.76701	0.0220826	0.049124	0.00251833
cg06179615	8	145109384	NA	NA	NA	NA	NA	NA	NA	NA	NA	NA	N_Shore	0.01	Promoter	Promoter	Genic	retained_intron	172	ENSG00000178814	-0.0206754	78.8503	8.06441843467065e-10	4.84499213658856e-09	-0.0091206
cg06179645	1	151119372	NA	NA	NA	NA	NA	NA	NA	NA	NA	NA	Island	0.06	Promoter	Promoter	Genic	protein_coding	-268	ENSG00000143434	0.00242075	8.01045	0.116038	0.205413	-0.00546063
cg06179657	17	124012	NA	NA	NA	NA	NA	NA	NA	NA	NA	NA	S_Shore	0.05	Intron	Intron	Genic	processed_transcript	-26534	ENSG00000181031	0.00063255	73.801	0.909748	0.944524	0.00989165
cg06179710	6	141603542	141603371	141603770	399	+	LTR	LTR/ERVL	LTR16B2	3466783	LTR/ERVL/LTR16B2/3466783	LTR/ERVL/LTR16B2/3466783.4178014		0.01	Intergenic	Intergenic	Intergenic	lincRNA	-164606	ENSG00000259828	0.0068778	81.6164	0.0964481	0.176187	0.0135469
cg06179749	1	33799703	NA	NA	NA	NA	NA	NA	NA	NA	NA	NA		0.05	Exon	Exon	Genic	processed_transcript	1154	ENSG00000134686	-0.012666	86.7739	0.00520451	0.0133621	-0.0125893
cg06179765	7	23287352	NA	NA	NA	NA	NA	NA	NA	NA	NA	NA	Island	0.12	Promoter	Promoter	Genic	protein_coding	958	ENSG00000136235	0.0327781	5.5839	1.90684475335277e-15	1.81795659386292e-14	0.0281389
cg06179837	8	142190095	NA	NA	NA	NA	NA	NA	NA	NA	NA	NA		0.05	Intron	Intron	Genic	protein_coding	1875	ENSG00000105339	-0.00618697	84.0551	0.0413094	0.085271	-0.005195
cg06179971	17	77918650	NA	NA	NA	NA	NA	NA	NA	NA	NA	NA	S_Shore	0.04	Intron	Intron	Genic	protein_coding	5977	ENSG00000167291	-0.0187083	74.4556	3.00153213526287e-05	0.000109595	-0.00736299
cg06180099	1	150979364	NA	NA	NA	NA	NA	NA	NA	NA	NA	NA	N_Shore	0.02	Promoter	Promoter	Genic	processed_transcript	-17	ENSG00000143409	-0.0207296	15.0587	0.000609686	0.00185085	-0.0202034
cg06180108	6	160523731	NA	NA	NA	NA	NA	NA	NA	NA	NA	NA		0.03	Intron	Intron	Genic	lincRNA	-5675	ENSG00000270949	0.0080518	83.9447	0.000960032	0.00282031	0.0102832
cg06180137	3	75704498	NA	NA	NA	NA	NA	NA	NA	NA	NA	NA	N_Shore	0.02	Promoter	Promoter	Genic	processed_pseudogene	-574	ENSG00000241532	0.0563322	62.4095	8.68961004057069e-14	7.32239678060965e-13	0.0851751
cg06180152	6	30043492	NA	NA	NA	NA	NA	NA	NA	NA	NA	NA	Island	0.04	Promoter	Promoter	Genic	protein_coding	134	ENSG00000204618	0.0350612	30.9038	1.78227903386958e-08	9.37029977438274e-08	0.0454392
cg06180356	3	145879710	NA	NA	NA	NA	NA	NA	NA	NA	NA	NA	S_Shore	0.05	Promoter	Promoter	Genic	protein_coding	-756	ENSG00000152952	-0.0796747	19.73	3.74232174205088e-17	4.01839768540215e-16	-0.0903497
cg06180363	19	59056346	NA	NA	NA	NA	NA	NA	NA	NA	NA	NA	Island	0.08	Promoter	Promoter	Genic	protein_coding	-188	ENSG00000130726	0.000179912	5.6373	0.932621	0.958899	-0.00293428
cg06180389	1	111436823	NA	NA	NA	NA	NA	NA	NA	NA	NA	NA		0.02	Promoter	Promoter	Genic	processed_transcript	-108	ENSG00000143119	0.0351286	39.4053	4.73120523517032e-09	2.63800669697817e-08	0.0749416
cg06180519	10	32800689	NA	NA	NA	NA	NA	NA	NA	NA	NA	NA		0.1	Promoter	Promoter	Genic	processed_pseudogene	-24	ENSG00000231245	0.00294611	84.9407	0.274852	0.408953	0.00735436
cg06180606	16	450904	NA	NA	NA	NA	NA	NA	NA	NA	NA	NA	Island	0.06	Promoter	Promoter	Genic	protein_coding	-922	ENSG00000242612	-0.0265167	19.9835	0.0328329	0.0697487	-0.0430954
cg06180630	1	3401607	NA	NA	NA	NA	NA	NA	NA	NA	NA	NA		0.06	Intergenic	Intergenic	Intergenic	lincRNA	-2203	ENSG00000272088	-0.0194155	88.6074	2.48956023161977e-08	1.28931809133772e-07	-0.0194363
cg06180729	11	36173653	NA	NA	NA	NA	NA	NA	NA	NA	NA	NA		0.02	Intron	Intron	Genic	processed_transcript	-11196	ENSG00000179241	-0.0173338	82.4599	2.61809159107597e-10	1.6458993216869e-09	-0.012822
cg06180846	7	1481453	NA	NA	NA	NA	NA	NA	NA	NA	NA	NA	N_Shelf	0.07	Promoter	Promoter	Genic	retained_intron	-293	ENSG00000164877	-0.00858197	83.1	0.00286889	0.00775132	-0.00690644
cg06180869	11	76446769	76446759	76446838	79	-	LINE	LINE/CR1	L3	681824	LINE/CR1/L3/681824	LINE/CR1/L3/681824.821744		0.01	Intergenic	Intergenic	Intergenic	lincRNA	-16117	ENSG00000254761	-0.0704514	66.9311	1.22461173073664e-29	2.67719632116336e-28	-0.0423541
cg06180915	7	2394179	NA	NA	NA	NA	NA	NA	NA	NA	NA	NA	Island	0.07	Promoter	Promoter	Genic	protein_coding	-226	ENSG00000106266	-0.005199	14.3688	0.128247	0.223167	-0.0257032
cg06181064	17	75350966	75350960	75351115	155	-	SINE	SINE/MIR	MIRb	1658970	SINE/MIR/MIRb/1658970	SINE/MIR/MIRb/1658970.1995955		0.04	Intron	Intron	Genic	protein_coding	-18306	ENSG00000184640	-0.00493827	80.7694	0.0674206	0.1302	-0.000418777
cg06181069	1	154293494	NA	NA	NA	NA	NA	NA	NA	NA	NA	NA		0.02	Promoter	Promoter	Genic	processed_transcript	-72	ENSG00000143595	-0.0339114	25.2012	4.35503413418087e-06	1.76475624918719e-05	-0.0148042
cg06181187	2	209010896	NA	NA	NA	NA	NA	NA	NA	NA	NA	NA		0.02	Promoter	Promoter	Genic	protein_coding	-4	ENSG00000182187	-0.0460869	69.812	8.13643641708536e-12	5.8357669713527e-11	-0.0252838
cg06181205	7	22862404	NA	NA	NA	NA	NA	NA	NA	NA	NA	NA	Island	0.06	Promoter	Promoter	Genic	protein_coding	6	ENSG00000196683	0.000731607	7.87315	0.642949	0.755512	-0.00671725
cg06181286	3	27064121	27063941	27064511	570	-	LTR	LTR/ERVL	MER74B	2497475	LTR/ERVL/MER74B/2497475	LTR/ERVL/MER74B/2497475.3005253		0.02	Intergenic	Intergenic	Intergenic	processed_transcript	171601	ENSG00000163491	-0.0192801	8.47365	5.48908080381864e-11	3.66605960799739e-10	-0.0200395
cg06181470	3	42705925	NA	NA	NA	NA	NA	NA	NA	NA	NA	NA		0.09	Exon	Exon	Genic	protein_coding	5619	ENSG00000114853	0.0199743	71.236	0.00217764	0.00601755	0.0214512
cg06181508	3	147102840	NA	NA	NA	NA	NA	NA	NA	NA	NA	NA		0.07	Intergenic	Intergenic	Intergenic	antisense	-1914	ENSG00000241202	0.0307658	16.9921	5.1145475256004e-14	4.38419030864472e-13	0.00894919
cg06181518	6	133562196	NA	NA	NA	NA	NA	NA	NA	NA	NA	NA	Island	0.13	Promoter	Promoter	Genic	protein_coding	-293	ENSG00000112319	0.0218653	3.57566	4.72152752982758e-13	3.7589528287244e-12	0.0188741
cg06181531	16	57023355	NA	NA	NA	NA	NA	NA	NA	NA	NA	NA	Island	0.09	Promoter	Promoter	Genic	nonsense_mediated_decay	-42	ENSG00000140853	-0.00156492	9.9428	0.613567	0.731858	-0.0178939
cg06181567	16	50731115	NA	NA	NA	NA	NA	NA	NA	NA	NA	NA		0.02	Promoter	Promoter	Genic	processed_transcript	64	ENSG00000167207	-0.00451067	85.7159	0.0572252	0.11312	-0.00285246
cg06181697	3	50294603	NA	NA	NA	NA	NA	NA	NA	NA	NA	NA	N_Shelf	0.01	Promoter	Promoter	Genic	retained_intron	888	ENSG00000114353	-0.0933871	39.0251	1.13187871351606e-35	3.31612625374077e-34	-0.0441203
cg06181703	1	1028878	NA	NA	NA	NA	NA	NA	NA	NA	NA	NA	S_Shore	0.06	Promoter	Promoter	Genic	protein_coding	-685	ENSG00000131591	-0.00437435	91.8693	0.123867	0.216871	-0.00437396
cg06181761	14	92042045	92041712	92042315	603	+	LTR	LTR/ERV1	MER51C	1223767	LTR/ERV1/MER51C/1223767	LTR/ERV1/MER51C/1223767.1476775	S_Shore	0.03	Promoter	Promoter	Genic	protein_coding	-662	ENSG00000268657	-0.0220324	73.4135	0.000586755	0.0017857	-0.00734649
cg06181784	3	9993934	NA	NA	NA	NA	NA	NA	NA	NA	NA	NA	Island	0.12	Promoter	Promoter	Genic	nonsense_mediated_decay	124	ENSG00000163704	0.00236932	3.6458	0.0462456	0.0941022	-0.000856887
cg06182018	5	38554778	NA	NA	NA	NA	NA	NA	NA	NA	NA	NA	N_Shore	0.01	Intron	Intron	Genic	protein_coding	1960	ENSG00000113594	-0.0180552	48.5292	0.129923	0.225538	0.0330478
cg06182031	3	129270199	NA	NA	NA	NA	NA	NA	NA	NA	NA	NA		0.02	3' UTR	Other Genic	Genic	protein_coding	2970	ENSG00000178804	-0.00959446	75.5895	0.0189204	0.0428287	0.00534809
cg06182040	6	139456059	NA	NA	NA	NA	NA	NA	NA	NA	NA	NA	Island	0.09	Promoter	Promoter	Genic	protein_coding	-190	ENSG00000112406	0.00665826	6.07123	0.0057363	0.0146012	0.00212635
cg06182064	10	72678369	NA	NA	NA	NA	NA	NA	NA	NA	NA	NA	Island	0.12	Intergenic	Intergenic	Intergenic	lincRNA	-11313	ENSG00000271409	-0.00169573	76.1835	0.849865	0.905773	0.0022553
cg06182099	8	9789639	9789567	9789672	105	+	SINE	SINE/MIR	MIR3	3754037	SINE/MIR/MIR3/3754037	SINE/MIR/MIR3/3754037.4525311	N_Shore	0.02	Promoter	Promoter	Genic	snoRNA	-306	ENSG00000238496	-0.0184782	74.6693	0.000138575	0.000462755	-0.00242107
cg06182121	1	3080723	NA	NA	NA	NA	NA	NA	NA	NA	NA	NA	N_Shore	0.06	Intron	Intron	Genic	antisense	-30450	ENSG00000226286	-0.0762607	73.6467	2.02720684510703e-70	2.48580300885968e-68	-0.0690553
cg06182196	8	48049326	48049110	48050313	1203	+	Retroposon	Retroposon/SVA	SVA_A	3807965	Retroposon/SVA/SVA_A/3807965	Retroposon/SVA/SVA_A/3807965.4590306		0.05	Intron	Intron	Genic	snRNA	-5816	ENSG00000200986	-0.0190833	69.9488	3.45587781743648e-07	1.58486514532393e-06	-0.00917187
cg06182261	20	5451661	NA	NA	NA	NA	NA	NA	NA	NA	NA	NA		0.03	Promoter	Promoter	Genic	lincRNA	79	ENSG00000226995	-0.021525	74.1147	5.59702725401439e-07	2.50813784102006e-06	-0.00740789
cg06182274	16	56677585	NA	NA	NA	NA	NA	NA	NA	NA	NA	NA	Island	0.06	Promoter	Promoter	Genic	processed_transcript	-32	ENSG00000205361	0.00383428	9.97926	0.14317	0.244154	-0.00905895
cg06182311	16	85001544	85001521	85001923	402	+	LINE	LINE/L1	L1MB5	1517278	LINE/L1/L1MB5/1517278	LINE/L1/L1MB5/1517278.1827591		0.06	Intergenic	Intergenic	Intergenic	retained_intron	9343	ENSG00000153786	0.0012205	87.0662	0.57018	0.695876	0.00136755
cg06182322	3	9834204	NA	NA	NA	NA	NA	NA	NA	NA	NA	NA	Island	0.08	Promoter	Promoter	Genic	protein_coding	-23	ENSG00000241553	0.00332741	8.47115	0.206129	0.326902	-0.00790178
cg06182329	19	50706483	NA	NA	NA	NA	NA	NA	NA	NA	NA	NA	Island	0.08	Promoter	Promoter	Genic	protein_coding	-402	ENSG00000105357	0.0505425	24.4398	2.20532490562648e-28	4.53099506767163e-27	0.0233782
cg06182338	11	8081567	NA	NA	NA	NA	NA	NA	NA	NA	NA	NA		0.01	Promoter	Promoter	Genic	sense_intronic	-18	ENSG00000248332	-0.0357716	64.8208	0.0018193	0.00509833	-0.00473489
cg06182359	1	161088957	NA	NA	NA	NA	NA	NA	NA	NA	NA	NA	S_Shore	0.03	Promoter	Promoter	Genic	processed_transcript	259	ENSG00000158793	-0.0598974	54.9505	6.95241674418001e-24	1.12250762946547e-22	-0.0300814
cg06182410	11	67269519	NA	NA	NA	NA	NA	NA	NA	NA	NA	NA	N_Shelf	0.07	Promoter	Promoter	Genic	processed_transcript	580	ENSG00000110697	0.0020951	82.522	0.339171	0.4795	0.00398439
cg06182770	22	29839545	NA	NA	NA	NA	NA	NA	NA	NA	NA	NA		0.01	Intron	Intron	Genic	antisense	-1718	ENSG00000225465	-0.0111424	79.0851	0.00469925	0.0121766	-2.25442e-05
cg06182811	8	58118711	58118476	58119158	682	-	LTR	LTR/ERV1	MER50	3821282	LTR/ERV1/MER50/3821282	LTR/ERV1/MER50/3821282.4607128	N_Shore	0.06	Intron	Intron	Genic	lincRNA	-12124	ENSG00000253301	0.0101772	80.8253	0.0112042	0.0267714	0.0130042
cg06182923	1	33985406	NA	NA	NA	NA	NA	NA	NA	NA	NA	NA		0.05	Intron	Intron	Genic	processed_pseudogene	-7063	ENSG00000235907	0.0311296	62.6281	0.0110634	0.0264738	0.0428551
cg06182978	10	1438165	NA	NA	NA	NA	NA	NA	NA	NA	NA	NA	N_Shore	0.04	Intron	Intron	Genic	sense_intronic	-34333	ENSG00000233052	9.42024254666994e-05	85.4402	0.969947	0.98184	0.000870426
cg06183001	16	48406857	48406827	48406964	137	+	LINE	LINE/L2	L2a	1452550	LINE/L2/L2a/1452550	LINE/L2/L2a/1452550.1751208		0.02	Intron	Intron	Genic	protein_coding	-7045	ENSG00000196470	0.007562	82.2059	0.0961882	0.175787	0.0123963
cg06183123	7	132340279	NA	NA	NA	NA	NA	NA	NA	NA	NA	NA		0.04	Intron	Intron	Genic	processed_transcript	-4011	ENSG00000183470	-0.00258905	6.2595	0.18923	0.305603	-0.00149116
cg06183150	10	4193830	NA	NA	NA	NA	NA	NA	NA	NA	NA	NA		0.07	Intergenic	Intergenic	Intergenic	lincRNA	92005	ENSG00000233117	-0.00232718	91.5255	0.450726	0.589863	-0.00201017
cg06183244	6	89089654	NA	NA	NA	NA	NA	NA	NA	NA	NA	NA		0.01	Intron	Intron	Genic	lincRNA	41098	ENSG00000234426	-0.0238491	75.2761	1.14335447903137e-05	4.40158571067417e-05	-0.00622981
cg06183256	3	53124971	NA	NA	NA	NA	NA	NA	NA	NA	NA	NA		0.01	3' UTR	Other Genic	Genic	nonsense_mediated_decay	8498	ENSG00000272305	-0.00295752	87.861	0.306535	0.444275	-0.00131341
cg06183267	2	100759134	NA	NA	NA	NA	NA	NA	NA	NA	NA	NA		0.02	Promoter	Promoter	Genic	processed_transcript	67	ENSG00000144218	0.0165126	9.65762	0.000751566	0.00224783	0.0136749
cg06183287	1	48687392	NA	NA	NA	NA	NA	NA	NA	NA	NA	NA		0.02	Promoter	Promoter	Genic	nonsense_mediated_decay	-965	ENSG00000117834	-0.0207135	82.048	2.12381006149201e-07	9.97563750748007e-07	-0.0156721
cg06183295	3	108855390	108855117	108855412	295	-	LINE	LINE/L1	L1MD	2613572	LINE/L1/L1MD/2613572	LINE/L1/L1MD/2613572.3144838		0.02	Promoter	Promoter	Genic	lincRNA	-171	ENSG00000241224	-0.0723429	49.5355	1.55112042368881e-13	1.28210839492008e-12	-0.0306277
cg06183338	5	178004204	NA	NA	NA	NA	NA	NA	NA	NA	NA	NA	Island	0.15	Intron	Intron	Genic	protein_coding	13352	ENSG00000050767	0.07684	8.38242	1.23372786784307e-40	4.56473789584446e-39	0.0648336
cg06183410	10	134853551	NA	NA	NA	NA	NA	NA	NA	NA	NA	NA	S_Shore	0.05	Intergenic	Intergenic	Intergenic	protein_coding	-30882	ENSG00000197177	-0.0266435	77.6674	8.06857031168757e-18	9.06776910760682e-17	-0.0198392
cg06183469	6	30951084	NA	NA	NA	NA	NA	NA	NA	NA	NA	NA		0.01	Promoter	Promoter	Genic	protein_coding	-411	ENSG00000204544	-0.0056636	83.2762	0.0202772	0.0455419	-0.00133351
cg06183559	13	95357818	NA	NA	NA	NA	NA	NA	NA	NA	NA	NA	Island	0.05	Intergenic	Intergenic	Intergenic	lincRNA	-2702	ENSG00000238230	0.0160939	17.3419	0.000344631	0.00108709	0.00379836
cg06183577	13	76123853	NA	NA	NA	NA	NA	NA	NA	NA	NA	NA	Island	0.09	Promoter	Promoter	Genic	processed_transcript	-56	ENSG00000261553	0.00205929	5.84054	0.340734	0.481147	-0.001987
cg06183820	6	2972097	NA	NA	NA	NA	NA	NA	NA	NA	NA	NA	S_Shore	0.03	Promoter	Promoter	Genic	protein_coding	-7	ENSG00000124570	-0.000247283	4.62121	0.913871	0.947081	0.00495415
cg06183849	1	165190886	NA	NA	NA	NA	NA	NA	NA	NA	NA	NA		0.02	Intron	Intron	Genic	antisense	3234	ENSG00000238022	-0.000740839	32.3291	0.895919	0.935974	0.0304778
cg06183872	12	133049993	NA	NA	NA	NA	NA	NA	NA	NA	NA	NA	Island	0.08	Promoter	Promoter	Genic	protein_coding	733	ENSG00000269676	-0.0617497	71.2986	0.00164655	0.00465057	-0.0585785
cg06183947	6	135819352	NA	NA	NA	NA	NA	NA	NA	NA	NA	NA	S_Shore	0.05	Promoter	Promoter	Genic	lincRNA	245	ENSG00000231028	0.00448156	10.2927	0.326865	0.466337	-0.00687151
cg06184056	8	124545375	NA	NA	NA	NA	NA	NA	NA	NA	NA	NA		0.02	Promoter	Promoter	Genic	retained_intron	-992	ENSG00000156804	-0.00154689	82.7667	0.660713	0.769262	0.00259309
cg06184262	17	40610858	40610844	40610879	35	+	Simple_repeat	Simple_repeat	(GCGGGG)n	1595524	Simple_repeat/(GCGGGG)n/1595524	Simple_repeat/(GCGGGG)n/1595524.1920573	Island	0.13	Promoter	Promoter	Genic	protein_coding	-4	ENSG00000033627	0.00128936	9.40895	0.613965	0.732182	-0.0155517
cg06184325	1	2863098	NA	NA	NA	NA	NA	NA	NA	NA	NA	NA		0.07	Intergenic	Intergenic	Intergenic	protein_coding	-74948	ENSG00000169717	-0.0111924	85.7944	0.00489191	0.012631	-0.0101464
cg06184396	8	143283647	NA	NA	NA	NA	NA	NA	NA	NA	NA	NA		0.03	Intron	Intron	Genic	antisense	3930	ENSG00000254008	-0.0355382	65.2933	4.170233913968e-18	4.76873885261673e-17	-0.0150366
cg06184463	3	11888509	NA	NA	NA	NA	NA	NA	NA	NA	NA	NA	Island	0.1	Promoter	Promoter	Genic	protein_coding	-116	ENSG00000144559	-0.0124135	5.39822	7.45681682419191e-08	3.6783445059264e-07	-0.01622
cg06184547	16	29578336	NA	NA	NA	NA	NA	NA	NA	NA	NA	NA		0.01	Intron	Intron	Genic	snoRNA	-27650	ENSG00000239193	-0.00336638	81.1178	0.312145	0.450404	0.00411613
cg06184647	16	88450241	NA	NA	NA	NA	NA	NA	NA	NA	NA	NA	Island	0.08	Intergenic	Intergenic	Intergenic	protein_coding	-43638	ENSG00000225614	0.0361444	8.64934	2.61682595479077e-16	2.65373410820725e-15	0.0243668
cg06184669	4	47034267	NA	NA	NA	NA	NA	NA	NA	NA	NA	NA	N_Shore	0.05	Promoter	Promoter	Genic	protein_coding	617	ENSG00000163288	0.00515405	9.58098	0.172618	0.284002	-0.00497359
cg06184785	15	90456924	NA	NA	NA	NA	NA	NA	NA	NA	NA	NA	S_Shore	0.02	Promoter	Promoter	Genic	protein_coding	-736	ENSG00000242498	0.00525814	87.4377	0.0283355	0.06126	0.00644936
cg06184825	6	36772775	NA	NA	NA	NA	NA	NA	NA	NA	NA	NA		0.01	Intron	Intron	Genic	protein_coding	35003	ENSG00000124772	-0.0501467	76.1503	5.85888685405586e-15	5.39405677559284e-14	-0.033855
cg06184870	3	195347829	NA	NA	NA	NA	NA	NA	NA	NA	NA	NA	S_Shore	0.03	Intergenic	Intergenic	Intergenic	unprocessed_pseudogene	6011	ENSG00000224769	-0.00845664	79.2179	0.00388314	0.0102263	-0.000518372
cg06184906	10	15468352	15467320	15468639	1319	-	LTR	LTR/ERV1	LTR12E	388995	LTR/ERV1/LTR12E/388995	LTR/ERV1/LTR12E/388995.469579		0.1	Intergenic	Intergenic	Intergenic	protein_coding	-55291	ENSG00000148468	-0.00269495	94.5324	0.353085	0.494005	-0.00174732
cg06184926	16	23505843	NA	NA	NA	NA	NA	NA	NA	NA	NA	NA		0.04	Promoter	Promoter	Genic	retained_intron	-120	ENSG00000103365	-0.00191083	85.4021	0.46311	0.601408	-0.00111913
cg06185146	3	63428305	NA	NA	NA	NA	NA	NA	NA	NA	NA	NA		0.02	Promoter	Promoter	Genic	processed_transcript	-448	ENSG00000163630	-0.0243873	50.5841	0.0689307	0.132661	0.0167269
cg06185204	15	80351985	NA	NA	NA	NA	NA	NA	NA	NA	NA	NA		0.12	Promoter	Promoter	Genic	protein_coding	8	ENSG00000086666	-0.0131746	7.01462	6.71487869965464e-08	3.32888253248407e-07	-0.0213973
cg06185246	16	929333	NA	NA	NA	NA	NA	NA	NA	NA	NA	NA	S_Shore	0.04	Intron	Intron	Genic	antisense	-4447	ENSG00000260022	-0.0308927	65.7493	3.25259987851169e-08	1.66502549032398e-07	-0.0155799
cg06185423	12	122687992	NA	NA	NA	NA	NA	NA	NA	NA	NA	NA	Island	0.1	Promoter	Promoter	Genic	protein_coding	-98	ENSG00000176383	-0.00152427	6.38456	0.406644	0.547882	-0.00733188
cg06185452	6	16065144	NA	NA	NA	NA	NA	NA	NA	NA	NA	NA		0.02	Intergenic	Intergenic	Intergenic	processed_pseudogene	-42709	ENSG00000217585	-0.00335214	6.86807	0.219095	0.342974	0.000542058
cg06185532	16	72987360	NA	NA	NA	NA	NA	NA	NA	NA	NA	NA		0.03	Intron	Intron	Genic	miRNA	-31396	ENSG00000221799	-0.0269376	80.1984	1.71674450032096e-17	1.88716801826496e-16	-0.0204321
cg06185555	17	37884640	NA	NA	NA	NA	NA	NA	NA	NA	NA	NA	N_Shore	0.02	Promoter	Promoter	Genic	processed_transcript	1	ENSG00000141736	-0.00337291	82.561	0.14773	0.250452	0.0010141
cg06185657	12	88429174	NA	NA	NA	NA	NA	NA	NA	NA	NA	NA	Island	0.06	Promoter	Promoter	Genic	protein_coding	-49	ENSG00000133641	0.00116233	7.86118	0.657845	0.76707	-0.00624854
cg06185738	11	22359868	NA	NA	NA	NA	NA	NA	NA	NA	NA	NA	N_Shelf	0.01	Promoter	Promoter	Genic	antisense	-77	ENSG00000254768	-0.00212987	5.66298	0.387985	0.52941	0.00678033
cg06185789	18	45057704	45057690	45057779	89	-	LINE	LINE/L2	L2d	1728564	LINE/L2/L2d/1728564	LINE/L2/L2d/1728564.2079989		0.01	Intron	Intron	Genic	lincRNA	30161	ENSG00000261307	-0.0159581	70.1897	1.4105110176274e-05	5.36989807910924e-05	0.00807503
cg06185817	17	74379499	NA	NA	NA	NA	NA	NA	NA	NA	NA	NA	Island	0.11	Promoter	Promoter	Genic	retained_intron	441	ENSG00000176170	0.0045303	6.12295	0.00565529	0.0144147	-0.00101465
cg06185830	10	74113869	NA	NA	NA	NA	NA	NA	NA	NA	NA	NA	Island	0.08	Promoter	Promoter	Genic	protein_coding	269	ENSG00000148719	-0.000218283	7.39166	0.923046	0.952811	-0.00793777
cg06185850	1	150529828	NA	NA	NA	NA	NA	NA	NA	NA	NA	NA	Island	0.06	Promoter	Promoter	Genic	antisense	372	ENSG00000237781	0.000792602	93.3443	0.740461	0.829407	0.000930617
cg06185869	16	89786969	NA	NA	NA	NA	NA	NA	NA	NA	NA	NA	Island	0.08	Promoter	Promoter	Genic	protein_coding	161	ENSG00000158805	0.00481221	5.19207	0.00258565	0.00704281	0.0022877
cg06185924	10	27529785	27529782	27529841	59	+	Simple_repeat	Simple_repeat	(CGC)n	408120	Simple_repeat/(CGC)n/408120	Simple_repeat/(CGC)n/408120.492592	Island	0.1	Promoter	Promoter	Genic	protein_coding	-6	ENSG00000107897	0.0143378	11.7515	1.184748391239e-05	4.55182602546879e-05	-0.00807682
cg06186041	16	3170468	3170430	3170477	47	+	Simple_repeat	Simple_repeat	(GGCGAG)n	1383557	Simple_repeat/(GGCGAG)n/1383557	Simple_repeat/(GGCGAG)n/1383557.1669305	S_Shore	0.05	3' UTR	Other Genic	Genic	antisense	4140	ENSG00000263072	-0.000944079	87.4669	0.789384	0.864511	-0.000970079
cg06186057	6	28186447	NA	NA	NA	NA	NA	NA	NA	NA	NA	NA	N_Shore	0.04	Promoter	Promoter	Genic	processed_pseudogene	-35	ENSG00000176933	0.000247857	7.73936	0.934197	0.959873	-0.00300325
cg06186150	1	2458298	NA	NA	NA	NA	NA	NA	NA	NA	NA	NA	S_Shore	0.05	Promoter	Promoter	Genic	protein_coding	-259	ENSG00000157881	-0.00272814	11.7946	0.290949	0.427043	-0.0157083
cg06186155	17	46648582	NA	NA	NA	NA	NA	NA	NA	NA	NA	NA		0.09	Intron	Intron	Genic	protein_coding	2803	ENSG00000120093	-0.0436379	87.9072	2.97246132585498e-39	1.0284537048582e-37	-0.0406967
cg06186245	3	100245062	NA	NA	NA	NA	NA	NA	NA	NA	NA	NA		0.02	Intron	Intron	Genic	processed_transcript	6979	ENSG00000181458	-0.0218334	83.9096	6.90498950112735e-13	5.42375403082288e-12	-0.0188991
cg06186301	13	92050781	92050772	92050848	76	+	Low_complexity	Low_complexity	G-rich	1083450	Low_complexity/G-rich/1083450	Low_complexity/G-rich/1083450.1306967	N_Shore	0.13	Promoter	Promoter	Genic	protein_coding	-148	ENSG00000179399	-0.000348207	8.58658	0.928919	0.956604	-0.0140715
cg06186330	17	46522513	NA	NA	NA	NA	NA	NA	NA	NA	NA	NA		0.08	Intergenic	Intergenic	Intergenic	nonsense_mediated_decay	-14876	ENSG00000141293	0.00375276	89.5318	0.0492218	0.0992922	0.00521591
cg06186332	10	13313693	NA	NA	NA	NA	NA	NA	NA	NA	NA	NA		0.01	Intergenic	Intergenic	Intergenic	retained_intron	23294	ENSG00000107537	-0.0431969	52.7698	4.14409783301284e-12	3.05059415553284e-11	0.00442906
cg06186394	11	129234377	NA	NA	NA	NA	NA	NA	NA	NA	NA	NA	S_Shore	0.04	Intergenic	Intergenic	Intergenic	protein_coding	-11458	ENSG00000043039	-0.0429938	22.0558	8.48199113977456e-06	3.31804082176825e-05	-0.0444521
cg06186450	1	154942910	NA	NA	NA	NA	NA	NA	NA	NA	NA	NA	N_Shelf	0.02	Promoter	Promoter	Genic	protein_coding	92	ENSG00000160691	-0.0935469	60.921	1.72327904769019e-38	5.74972075126457e-37	-0.0628958
cg06186457	6	4504273	4504173	4504337	164	+	DNA	DNA/hAT-Charlie	MER5A1	3272971	DNA/hAT-Charlie/MER5A1/3272971	DNA/hAT-Charlie/MER5A1/3272971.3943570		0.01	Intergenic	Intergenic	Intergenic	lincRNA	12232	ENSG00000260239	-0.046362	44.4912	4.32480106663555e-07	1.9628080264367e-06	0.00569661
cg06186646	3	107148953	NA	NA	NA	NA	NA	NA	NA	NA	NA	NA	N_Shore	0.04	Promoter	Promoter	Genic	lincRNA	-824	ENSG00000273125	0.00714328	15.5609	0.0518863	0.103924	-0.00126582
cg06186683	13	47128607	NA	NA	NA	NA	NA	NA	NA	NA	NA	NA	Island	0.05	Intron	Intron	Genic	protein_coding	1212	ENSG00000136141	-0.000630215	5.57849	0.685394	0.788156	-0.000270478
cg06186698	3	138666118	NA	NA	NA	NA	NA	NA	NA	NA	NA	NA	Island	0.08	Promoter	Promoter	Genic	protein_coding	42	ENSG00000206262	0.00335343	6.22227	0.0863601	0.160609	-0.000954384
cg06186727	7	152591343	NA	NA	NA	NA	NA	NA	NA	NA	NA	NA	Island	0.05	Intergenic	Intergenic	Intergenic	retained_intron	83516	ENSG00000133627	0.0134968	79.2066	0.0187687	0.0425258	0.0186681
cg06186790	16	2902921	NA	NA	NA	NA	NA	NA	NA	NA	NA	NA	Island	0.1	3' UTR	Other Genic	Genic	retained_intron	3013	ENSG00000005001	0.00274712	25.8819	0.747106	0.834215	-0.0373451
cg06186808	14	24600901	NA	NA	NA	NA	NA	NA	NA	NA	NA	NA	N_Shore	0.05	Promoter	Promoter	Genic	protein_coding	-358	ENSG00000139914	0.00877097	80.1175	0.000314051	0.000996629	0.0129435
cg06186820	6	28510514	NA	NA	NA	NA	NA	NA	NA	NA	NA	NA		0.05	Intergenic	Intergenic	Intergenic	processed_transcript	14406	ENSG00000224586	0.00240125	7.22472	0.393616	0.535015	-0.00132019
cg06186861	3	44771174	NA	NA	NA	NA	NA	NA	NA	NA	NA	NA	S_Shore	0.1	Promoter	Promoter	Genic	processed_transcript	51	ENSG00000186446	0.000968003	5.67606	0.69466	0.795338	-0.00327591
cg06186877	10	88198874	NA	NA	NA	NA	NA	NA	NA	NA	NA	NA		0.02	Intron	Intron	Genic	processed_transcript	4915	ENSG00000062650	0.00849925	83.9394	0.112408	0.20009	0.0114061
cg06186940	12	93322861	NA	NA	NA	NA	NA	NA	NA	NA	NA	NA	Island	0.08	Promoter	Promoter	Genic	nonsense_mediated_decay	177	ENSG00000102189	-0.00541855	7.57296	0.0452933	0.092407	-0.0137306
cg06186973	7	75988652	NA	NA	NA	NA	NA	NA	NA	NA	NA	NA	Island	0.05	Promoter	Promoter	Genic	protein_coding	-304	ENSG00000170027	-0.00104497	5.06192	0.592524	0.714631	-0.000147103
cg06186992	16	49525139	NA	NA	NA	NA	NA	NA	NA	NA	NA	NA	N_Shore	0.05	3' UTR	Other Genic	Genic	lincRNA	25122	ENSG00000261623	-0.00525545	81.3721	0.211019	0.333072	-0.00235862
cg06187080	1	232573578	NA	NA	NA	NA	NA	NA	NA	NA	NA	NA		0.03	Intron	Intron	Genic	processed_transcript	-21962	ENSG00000116991	-0.00741386	80.6997	0.244845	0.374128	-0.00161485
cg06187103	1	175161561	NA	NA	NA	NA	NA	NA	NA	NA	NA	NA	N_Shore	0.06	Promoter	Promoter	Genic	protein_coding	329	ENSG00000235750	-0.000678692	6.58156	0.789173	0.864365	-0.00413644
cg06187336	8	144513898	NA	NA	NA	NA	NA	NA	NA	NA	NA	NA	Island	0.07	Intergenic	Intergenic	Intergenic	protein_coding	-1322	ENSG00000182759	-0.0157786	45.7236	0.0562219	0.11141	-0.0178646
cg06187344	10	3151576	NA	NA	NA	NA	NA	NA	NA	NA	NA	NA	S_Shelf	0.05	Exon	Exon	Genic	protein_coding	-4074	ENSG00000067057	-0.00086477	94.746	0.66208	0.770287	0.000264518
cg06187356	20	62738210	NA	NA	NA	NA	NA	NA	NA	NA	NA	NA	S_Shore	0.04	Promoter	Promoter	Genic	protein_coding	314	ENSG00000125522	0.00359947	86.1091	0.186878	0.302578	0.00414208
cg06187373	14	67999829	NA	NA	NA	NA	NA	NA	NA	NA	NA	NA	Island	0.08	Promoter	Promoter	Genic	protein_coding	-189	ENSG00000054690	0.00216323	6.89358	0.367879	0.509126	-0.003988
cg06187500	17	1205977	NA	NA	NA	NA	NA	NA	NA	NA	NA	NA		0.04	Intergenic	Intergenic	Intergenic	protein_coding	23020	ENSG00000184811	-0.00844278	85.5386	0.000320656	0.00101616	-0.00770542
cg06187528	1	200330607	200330600	200330831	231	+	LINE	LINE/L2	L2a	289427	LINE/L2/L2a/289427	LINE/L2/L2a/289427.350236		0.01	Intron	Intron	Genic	lincRNA	12313	ENSG00000203721	-0.025413	79.6218	5.11524488437752e-15	4.72837003032651e-14	-0.0152837
cg06187584	21	10883548	NA	NA	NA	NA	NA	NA	NA	NA	NA	NA	N_Shore	0.01	Intergenic	Intergenic	Intergenic	unprocessed_pseudogene	11429	ENSG00000235476	0.00583598	56.1671	0.440912	0.580642	0.0493868
cg06187750	20	61758459	NA	NA	NA	NA	NA	NA	NA	NA	NA	NA	S_Shelf	0.03	Intergenic	Intergenic	Intergenic	lincRNA	2352	ENSG00000260416	0.00335775	72.6632	0.563749	0.690581	0.0186028
cg06187770	6	85484863	NA	NA	NA	NA	NA	NA	NA	NA	NA	NA	S_Shore	0.08	Intergenic	Intergenic	Intergenic	protein_coding	-10626	ENSG00000112837	0.0689544	11.1783	1.40846019384133e-63	1.35805854272465e-61	0.0507482
cg06187843	1	47973794	NA	NA	NA	NA	NA	NA	NA	NA	NA	NA	Island	0.09	Intergenic	Intergenic	Intergenic	miRNA	5618	ENSG00000221346	0.00320525	4.99555	0.0804267	0.151272	0.000328253
cg06187921	16	86597575	NA	NA	NA	NA	NA	NA	NA	NA	NA	NA	Island	0.04	Intergenic	Intergenic	Intergenic	protein_coding	-3282	ENSG00000176692	-0.00275368	4.32728	0.223747	0.348705	0.000260669
cg06187947	2	189157042	NA	NA	NA	NA	NA	NA	NA	NA	NA	NA	Island	0.07	Promoter	Promoter	Genic	protein_coding	275	ENSG00000144366	0.0634129	11.7298	6.40736012391932e-39	2.18130454081961e-37	0.0457935
cg06188019	1	3541438	NA	NA	NA	NA	NA	NA	NA	NA	NA	NA	Island	0.15	Promoter	Promoter	Genic	protein_coding	-128	ENSG00000158109	-0.00212069	4.1423	0.25214	0.382725	-0.00386194
cg06188083	10	91093005	NA	NA	NA	NA	NA	NA	NA	NA	NA	NA		0.01	Promoter	Promoter	Genic	protein_coding	764	ENSG00000119917	-0.0200002	45.3304	0.061966	0.121137	0.0320807
cg06188198	7	157885838	NA	NA	NA	NA	NA	NA	NA	NA	NA	NA		0.04	Intron	Intron	Genic	antisense	65773	ENSG00000231980	0.00108914	81.3129	0.692971	0.794053	0.00497866
cg06188214	13	27259967	NA	NA	NA	NA	NA	NA	NA	NA	NA	NA		0.13	Exon	Exon	Genic	processed_transcript	43884	ENSG00000132970	-0.00417578	93.004	0.420142	0.56097	0.000752497
cg06188229	1	226411818	NA	NA	NA	NA	NA	NA	NA	NA	NA	NA	Island	0.1	Promoter	Promoter	Genic	protein_coding	499	ENSG00000185155	0.00390415	5.05658	0.0860763	0.160164	0.000504384
cg06188268	1	12523506	NA	NA	NA	NA	NA	NA	NA	NA	NA	NA		0.01	Intron	Intron	Genic	protein_coding	-1489	ENSG00000048707	0.00140175	89.158	0.584416	0.707921	0.00330617
cg06188367	10	45359611	NA	NA	NA	NA	NA	NA	NA	NA	NA	NA	N_Shore	0.05	Intron	Intron	Genic	protein_coding	-47037	ENSG00000187783	0.0118491	56.3229	0.428268	0.568691	0.0260673
cg06188496	1	9136476	9136406	9136599	193	+	DNA	DNA/TcMar-Tigger	Tigger9a	12734	DNA/TcMar-Tigger/Tigger9a/12734	DNA/TcMar-Tigger/Tigger9a/12734.15342		0.01	Intron	Intron	Genic	protein_coding	-3295	ENSG00000142583	-0.0227336	30.0374	0.0321594	0.0684679	0.0140441
cg06188545	1	156863643	NA	NA	NA	NA	NA	NA	NA	NA	NA	NA	Island	0.07	Promoter	Promoter	Genic	protein_coding	120	ENSG00000187800	0.0635063	20.779	4.96389688491117e-11	3.32728717073684e-10	0.0415046
cg06188670	11	12030639	NA	NA	NA	NA	NA	NA	NA	NA	NA	NA	Island	0.06	Promoter	Promoter	Genic	protein_coding	-10	ENSG00000050165	0.00466697	9.5264	0.0717502	0.13726	-0.00727952
cg06188683	15	69113451	NA	NA	NA	NA	NA	NA	NA	NA	NA	NA	Island	0.09	Promoter	Promoter	Genic	retained_intron	-215	ENSG00000140350	-0.0020676	5.08197	0.23419	0.361382	-0.00502271
cg06188744	10	3108651	NA	NA	NA	NA	NA	NA	NA	NA	NA	NA	Island	0.08	Promoter	Promoter	Genic	protein_coding	126	ENSG00000067057	0.105982	25.6792	3.92330413535459e-48	2.02514120140614e-46	0.0792491
cg06188908	1	43856186	43856087	43856261	174	+	SINE	SINE/MIR	MIRb	84022	SINE/MIR/MIRb/84022	SINE/MIR/MIRb/84022.100515	S_Shore	0.04	Promoter	Promoter	Genic	protein_coding	546	ENSG00000198198	-0.0698781	24.1664	1.41917552989129e-22	2.12855216930455e-21	-0.0686189
cg06189038	7	99767134	NA	NA	NA	NA	NA	NA	NA	NA	NA	NA	N_Shore	0.02	Promoter	Promoter	Genic	protein_coding	-761	ENSG00000197093	-0.0294012	23.727	1.21312811879415e-12	9.34073625885502e-12	-0.013016
cg06189133	19	17931995	NA	NA	NA	NA	NA	NA	NA	NA	NA	NA	Island	0.07	Promoter	Promoter	Genic	protein_coding	319	ENSG00000248099	0.00843932	79.732	0.149723	0.253135	0.0120042
cg06189175	19	11592321	NA	NA	NA	NA	NA	NA	NA	NA	NA	NA	Island	0.01	Promoter	Promoter	Genic	processed_transcript	-460	ENSG00000196361	0.0160415	32.9712	0.187053	0.30281	0.0577619
cg06189235	1	167175573	NA	NA	NA	NA	NA	NA	NA	NA	NA	NA		0.01	Intergenic	Intergenic	Intergenic	antisense	-10544	ENSG00000231605	-0.00819867	84.4387	0.0105577	0.0253756	-0.0051142
cg06189265	1	173837002	NA	NA	NA	NA	NA	NA	NA	NA	NA	NA	N_Shore	0.03	Promoter	Promoter	Genic	lincRNA	-49	ENSG00000234741	-0.0100865	9.1562	0.000767699	0.00229313	-0.0146392
cg06189266	5	179226753	NA	NA	NA	NA	NA	NA	NA	NA	NA	NA	N_Shore	0.02	Promoter	Promoter	Genic	protein_coding	-117	ENSG00000161013	-0.00747703	80.5512	0.00391543	0.0103051	-0.000245481
cg06189303	3	112931126	NA	NA	NA	NA	NA	NA	NA	NA	NA	NA	Island	0.12	Promoter	Promoter	Genic	protein_coding	84	ENSG00000144857	0.000208816	5.25711	0.927228	0.955493	-0.00393301
cg06189394	3	66534050	NA	NA	NA	NA	NA	NA	NA	NA	NA	NA		0.02	Intron	Intron	Genic	processed_transcript	-14381	ENSG00000144749	-0.054935	24.1078	3.84873940427675e-16	3.8569411157206e-15	-0.0378433
cg06189653	5	176873332	NA	NA	NA	NA	NA	NA	NA	NA	NA	NA	N_Shore	0.05	Promoter	Promoter	Genic	protein_coding	-114	ENSG00000131188	-0.00444701	6.35334	0.152873	0.257446	-0.00564947
cg06189670	12	131300783	NA	NA	NA	NA	NA	NA	NA	NA	NA	NA	N_Shelf	0.05	Promoter	Promoter	Genic	snoRNA	885	ENSG00000238822	-0.0107724	77.6323	0.000958664	0.00281653	-0.00393367
cg06189855	12	88535899	NA	NA	NA	NA	NA	NA	NA	NA	NA	NA	Island	0.07	Promoter	Promoter	Genic	protein_coding	-45	ENSG00000198707	0.000182627	7.42159	0.926849	0.955265	-0.00691423
cg06189869	17	42080647	42080421	42080652	231	-	SINE	SINE/Alu	AluSx	1598648	SINE/Alu/AluSx/1598648	SINE/Alu/AluSx/1598648.1924225	N_Shore	0.01	Intron	Intron	Genic	protein_coding	1190	ENSG00000131096	0.00333917	82.372	0.326934	0.466417	0.00886871
cg06190046	16	83986382	83986220	83986408	188	-	SINE	SINE/MIR	MIR	1515269	SINE/MIR/MIR/1515269	SINE/MIR/MIR/1515269.1825245		0.01	Promoter	Promoter	Genic	protein_coding	-445	ENSG00000140961	-0.150575	35.638	2.27393603989292e-47	1.13699277550997e-45	-0.105037
cg06190082	1	38255642	38255606	38256107	501	+	LTR	LTR/ERVL-MaLR	MLT1E2	73292	LTR/ERVL-MaLR/MLT1E2/73292	LTR/ERVL-MaLR/MLT1E2/73292.87203	N_Shelf	0.01	Intergenic	Intergenic	Intergenic	protein_coding	-3832	ENSG00000185090	-0.0159518	72.8201	0.000578743	0.00176288	0.00494569
cg06190092	22	38055274	NA	NA	NA	NA	NA	NA	NA	NA	NA	NA	Island	0.13	Promoter	Promoter	Genic	protein_coding	540	ENSG00000241360	0.00143464	5.1094	0.596544	0.717839	-0.00242166
cg06190346	7	2559827	NA	NA	NA	NA	NA	NA	NA	NA	NA	NA	Island	0.15	Promoter	Promoter	Genic	protein_coding	331	ENSG00000106003	-0.00205298	5.206	0.275542	0.409748	-0.00485134
cg06190380	10	64576262	NA	NA	NA	NA	NA	NA	NA	NA	NA	NA	Island	0.14	Promoter	Promoter	Genic	protein_coding	-136	ENSG00000122877	-0.00290372	5.67422	0.193313	0.310776	-0.00723698
cg06190406	1	228462073	NA	NA	NA	NA	NA	NA	NA	NA	NA	NA	Island	0.08	Promoter	Promoter	Genic	antisense	25	ENSG00000269890	0.00224716	85.9081	0.299202	0.436181	0.00430635
cg06190461	2	11750156	NA	NA	NA	NA	NA	NA	NA	NA	NA	NA	N_Shore	0.01	Intron	Intron	Genic	protein_coding	-2229	ENSG00000196208	-0.0102532	80.9896	0.002386	0.00654253	-0.00255461
cg06190547	11	65488312	NA	NA	NA	NA	NA	NA	NA	NA	NA	NA	Island	0.11	Promoter	Promoter	Genic	protein_coding	-23	ENSG00000172922	0.000994202	3.17944	0.52744	0.659271	-0.00236454
cg06190616	1	247614943	NA	NA	NA	NA	NA	NA	NA	NA	NA	NA	Island	0.05	Promoter	Promoter	Genic	protein_coding	365	ENSG00000177535	-0.00788021	78.5117	0.00790075	0.0195259	-0.00195008
cg06190677	3	186857318	NA	NA	NA	NA	NA	NA	NA	NA	NA	NA	Island	0.12	Promoter	Promoter	Genic	protein_coding	-7	ENSG00000163923	-0.00110556	4.25857	0.593592	0.71549	-0.00441806
cg06190732	14	95078636	NA	NA	NA	NA	NA	NA	NA	NA	NA	NA		0.02	Promoter	Promoter	Genic	protein_coding	-78	ENSG00000196136	-0.0281137	69.1839	1.81096781971222e-05	6.7988433389198e-05	-0.0067311
cg06190759	16	71757240	NA	NA	NA	NA	NA	NA	NA	NA	NA	NA	Island	0.07	Promoter	Promoter	Genic	antisense	157	ENSG00000261513	-0.000225041	7.37559	0.931191	0.95801	-0.00717375
cg06190807	1	62660188	62660071	62660200	129	-	LINE	LINE/L2	L2b	119268	LINE/L2/L2b/119268	LINE/L2/L2b/119268.143010	N_Shore	0.04	Promoter	Promoter	Genic	protein_coding	-315	ENSG00000240563	-0.0109643	48.8658	0.109686	0.196049	0.0133109
cg06191034	17	1090123	NA	NA	NA	NA	NA	NA	NA	NA	NA	NA		0.01	Promoter	Promoter	Genic	protein_coding	493	ENSG00000159842	0.0040722	87.214	0.0991444	0.180282	0.00573857
cg06191076	1	68516463	NA	NA	NA	NA	NA	NA	NA	NA	NA	NA	Island	0.07	Promoter	Promoter	Genic	protein_coding	-3	ENSG00000162595	0.0171491	48.6064	0.0122753	0.0290686	0.0165518
cg06191091	17	30583855	NA	NA	NA	NA	NA	NA	NA	NA	NA	NA		0.04	Intergenic	Intergenic	Intergenic	nonsense_mediated_decay	-9340	ENSG00000141314	-0.00766	84.3245	0.053019	0.105886	-0.00633118
cg06191165	1	82591536	NA	NA	NA	NA	NA	NA	NA	NA	NA	NA		0.03	Intergenic	Intergenic	Intergenic	lincRNA	135281	ENSG00000233290	-0.00308385	87.1249	0.321637	0.460639	-0.0023137
cg06191203	2	152266755	NA	NA	NA	NA	NA	NA	NA	NA	NA	NA	Island	0.09	Promoter	Promoter	Genic	protein_coding	151	ENSG00000080345	-0.00278835	27.6588	0.393685	0.535089	-0.0356694
cg06191260	18	48088362	NA	NA	NA	NA	NA	NA	NA	NA	NA	NA	S_Shore	0.01	Intron	Intron	Genic	protein_coding	1350	ENSG00000141639	-0.0352103	31.2602	0.00656682	0.0165104	0.00371249
cg06191348	17	80024326	NA	NA	NA	NA	NA	NA	NA	NA	NA	NA	S_Shore	0.02	Promoter	Promoter	Genic	protein_coding	-563	ENSG00000169718	0.00242558	80.9347	0.374096	0.51545	0.0090614
cg06191357	1	172714273	NA	NA	NA	NA	NA	NA	NA	NA	NA	NA		0.01	Intergenic	Intergenic	Intergenic	processed_pseudogene	-3427	ENSG00000229785	-0.027149	5.30152	1.27546198451591e-25	2.25936871848088e-24	-0.0178403
cg06191390	2	73299285	NA	NA	NA	NA	NA	NA	NA	NA	NA	NA	S_Shore	0.07	Promoter	Promoter	Genic	protein_coding	-320	ENSG00000144040	-0.00434528	19.2722	0.416091	0.557009	-0.0264904
cg06191454	11	122850545	NA	NA	NA	NA	NA	NA	NA	NA	NA	NA	N_Shore	0.05	Intron	Intron	Genic	protein_coding	1883	ENSG00000188909	0.0221878	6.83265	7.40649938061682e-23	1.12847149925263e-21	0.0196628
cg06191495	2	234264163	NA	NA	NA	NA	NA	NA	NA	NA	NA	NA		0.06	Promoter	Promoter	Genic	processed_transcript	943	ENSG00000243637	-0.0551592	29.1522	1.10997826591988e-14	1.00108986302665e-13	-0.0645151
cg06191536	17	78999725	NA	NA	NA	NA	NA	NA	NA	NA	NA	NA		0.06	Promoter	Promoter	Genic	lincRNA	-422	ENSG00000262098	-0.0282328	76.6486	1.28418437654789e-08	6.85321106814696e-08	-0.0219176
cg06191571	4	54854019	NA	NA	NA	NA	NA	NA	NA	NA	NA	NA		0.01	Promoter	Promoter	Genic	processed_pseudogene	-794	ENSG00000229585	-3.82791e-05	88.1943	0.98822	0.993061	0.00163515
cg06191669	2	27593396	NA	NA	NA	NA	NA	NA	NA	NA	NA	NA	Island	0.04	Promoter	Promoter	Genic	protein_coding	7	ENSG00000115234	0.00246534	7.16452	0.193709	0.31129	0.00100873
cg06191719	11	2907337	2907331	2907401	70	+	Simple_repeat	Simple_repeat	(CCCCGCC)n	570928	Simple_repeat/(CCCCGCC)n/570928	Simple_repeat/(CCCCGCC)n/570928.688070	Island	0.12	Promoter	Promoter	Genic	protein_coding	-226	ENSG00000129757	-0.00161099	3.88515	0.494186	0.629897	-0.00483857
cg06191810	16	734517	NA	NA	NA	NA	NA	NA	NA	NA	NA	NA	Island	0.12	Promoter	Promoter	Genic	retained_intron	11	ENSG00000161999	-0.00340211	2.90182	0.0618907	0.12101	-0.00684066
cg06191891	3	125926061	NA	NA	NA	NA	NA	NA	NA	NA	NA	NA		0.02	Promoter	Promoter	Genic	antisense	-37	ENSG00000246022	-0.0112713	75.0169	0.0303496	0.0650625	0.00437777
cg06191898	16	54965100	NA	NA	NA	NA	NA	NA	NA	NA	NA	NA	Island	0.15	Promoter	Promoter	Genic	protein_coding	-11	ENSG00000176842	0.0458816	8.96686	9.87013336197175e-24	1.57964552283231e-22	0.0315105
cg06191990	12	58176640	NA	NA	NA	NA	NA	NA	NA	NA	NA	NA		0.1	Promoter	Promoter	Genic	processed_transcript	-24	ENSG00000123297	0.00233866	6.51311	0.226472	0.352034	-0.0038127
cg06192057	15	65347152	NA	NA	NA	NA	NA	NA	NA	NA	NA	NA		0.02	3' UTR	Other Genic	Genic	protein_coding	9444	ENSG00000186198	-0.00865734	83.8303	0.000175848	0.000578658	-0.00564881
cg06192058	13	55628673	55628572	55634230	5658	+	LTR	LTR/ERV1	HERV17-int	1036992	LTR/ERV1/HERV17-int/1036992	LTR/ERV1/HERV17-int/1036992.1250165		0.05	Intergenic	Intergenic	Intergenic	miRNA	-119916	ENSG00000264387	0.00622325	65.019	0.0860711	0.160156	0.0171055
cg06192085	16	1076721	NA	NA	NA	NA	NA	NA	NA	NA	NA	NA	N_Shore	0.08	Intergenic	Intergenic	Intergenic	lincRNA	-25795	ENSG00000260496	-0.00694363	71.8397	0.0678279	0.130862	-0.00341716
cg06192141	11	3865883	3865711	3865978	267	+	LINE	LINE/L2	L2c	572467	LINE/L2/L2c/572467	LINE/L2/L2c/572467.689912	S_Shelf	0.01	Intergenic	Intergenic	Intergenic	protein_coding	-3670	ENSG00000177105	0.00214091	86.1708	0.559017	0.686582	0.00407781
cg06192220	11	3257489	3257451	3257917	466	+	LINE	LINE/L1	L1MEc	571403	LINE/L1/L1MEc/571403	LINE/L1/L1MEc/571403.688630	S_Shelf	0.02	Intergenic	Intergenic	Intergenic	protein_coding	-3873	ENSG00000184350	-0.00645273	77.8246	0.390442	0.531845	0.00524987
cg06192289	12	102513805	NA	NA	NA	NA	NA	NA	NA	NA	NA	NA	Island	0.09	Promoter	Promoter	Genic	processed_transcript	62	ENSG00000075188	0.00267813	10.8904	0.177471	0.290447	-0.0161657
cg06192313	10	134202158	NA	NA	NA	NA	NA	NA	NA	NA	NA	NA		0.1	Intergenic	Intergenic	Intergenic	protein_coding	-8514	ENSG00000171813	-0.0571687	31.0199	1.92094055695795e-13	1.5775381803226e-12	-0.0958564
cg06192336	17	7961272	NA	NA	NA	NA	NA	NA	NA	NA	NA	NA		0.03	Promoter	Promoter	Genic	lincRNA	-333	ENSG00000263427	-0.00567815	4.99535	0.00777924	0.0192536	-0.000547761
cg06192381	3	50305066	NA	NA	NA	NA	NA	NA	NA	NA	NA	NA		0.04	Promoter	Promoter	Genic	processed_transcript	26	ENSG00000012171	-0.0145624	8.32795	1.51432958912107e-06	6.4686187170426e-06	-0.0195512
cg06192497	2	63276216	NA	NA	NA	NA	NA	NA	NA	NA	NA	NA	Island	0.05	Promoter	Promoter	Genic	antisense	-441	ENSG00000231609	0.0441945	4.84964	9.18452278867959e-51	5.30905489498784e-49	0.045205
cg06192549	3	183894778	NA	NA	NA	NA	NA	NA	NA	NA	NA	NA	S_Shore	0.04	Promoter	Promoter	Genic	protein_coding	11	ENSG00000161203	-0.0195486	82.58	1.1349233318405e-08	6.08889085267771e-08	-0.0169315
cg06192555	16	28074974	NA	NA	NA	NA	NA	NA	NA	NA	NA	NA	Island	0.18	Promoter	Promoter	Genic	protein_coding	-144	ENSG00000169181	0.00342875	7.64873	0.233653	0.360728	-0.00172452
cg06192592	6	148584070	NA	NA	NA	NA	NA	NA	NA	NA	NA	NA		0.01	Intron	Intron	Genic	protein_coding	-9370	ENSG00000111961	-0.053394	67.4463	5.58451991583871e-25	9.55349736328756e-24	-0.0259802
cg06192619	19	15083616	NA	NA	NA	NA	NA	NA	NA	NA	NA	NA		0.08	Promoter	Promoter	Genic	protein_coding	114	ENSG00000105143	-0.00549532	79.2144	0.070865	0.135826	-0.00150335
cg06192753	19	13068297	13068291	13068687	396	+	SINE	SINE/Alu	AluSx	1803163	SINE/Alu/AluSx/1803163	SINE/Alu/AluSx/1803163.2168832	S_Shore	0.07	Promoter	Promoter	Genic	protein_coding	-247	ENSG00000179271	-0.0282053	12.2391	1.67709484934088e-08	8.84068417813805e-08	-0.0465488
cg06192818	2	90167352	90165219	90168007	2788	-	Satellite	Satellite	SATR1	2022801	Satellite/SATR1/2022801	Satellite/SATR1/2022801.2434462		0.06	Intergenic	Intergenic	Intergenic	IG_V_pseudogene	6714	ENSG00000254292	-0.0522946	58.2867	1.91050879313544e-12	1.4476042164125e-11	-0.0450765
cg06192866	12	89748300	NA	NA	NA	NA	NA	NA	NA	NA	NA	NA	S_Shore	0.05	Intergenic	Intergenic	Intergenic	protein_coding	-1252	ENSG00000139318	0.0192258	6.50994	2.94116962074738e-10	1.84070648341688e-09	0.0176139
cg06192883	15	52554171	NA	NA	NA	NA	NA	NA	NA	NA	NA	NA		0.01	Intron	Intron	Genic	retained_intron	-5079	ENSG00000128833	0.0479349	23.5055	7.22034822319547e-13	5.66347733579737e-12	0.0716982
cg06192895	11	3537270	3534267	3537462	3195	-	LTR	LTR/ERV1	HERVS71-int	571780	LTR/ERV1/HERVS71-int/571780	LTR/ERV1/HERVS71-int/571780.689096		0.05	Intron	Intron	Genic	processed_pseudogene	-15380	ENSG00000255522	0.00143182	62.5143	0.720143	0.814384	0.0132011
cg06192961	6	32294470	NA	NA	NA	NA	NA	NA	NA	NA	NA	NA		0.02	Intron	Intron	Genic	processed_pseudogene	1474	ENSG00000237285	-0.0428011	30.1777	7.03976201840978e-08	3.48200809870391e-07	-0.0149799
cg06193004	20	43729874	NA	NA	NA	NA	NA	NA	NA	NA	NA	NA	S_Shore	0.05	Promoter	Promoter	Genic	protein_coding	-121	ENSG00000124134	-0.0295318	18.8325	2.50258870435883e-08	1.2957731846645e-07	-0.0408732
cg06193043	1	11908199	NA	NA	NA	NA	NA	NA	NA	NA	NA	NA		0.05	Promoter	Promoter	Genic	protein_coding	203	ENSG00000175206	-0.0713483	55.2356	3.37554535190963e-09	1.90814513855918e-08	-0.0567614
cg06193169	4	58030481	NA	NA	NA	NA	NA	NA	NA	NA	NA	NA	Island	0.08	Intron	Intron	Genic	lincRNA	9738	ENSG00000250192	-0.000766358	7.8418	0.829321	0.892023	-0.00996426
cg06193232	17	62161106	NA	NA	NA	NA	NA	NA	NA	NA	NA	NA		0.02	Intron	Intron	Genic	processed_transcript	-3272	ENSG00000178607	-0.0663869	57.3082	2.22356581679607e-27	4.33572782897782e-26	-0.0314566
cg06193286	2	132559484	NA	NA	NA	NA	NA	NA	NA	NA	NA	NA	Island	0.1	Promoter	Promoter	Genic	protein_coding	-250	ENSG00000186825	-0.00580872	16.9245	0.140187	0.239989	-0.0392187
cg06193328	6	11711971	NA	NA	NA	NA	NA	NA	NA	NA	NA	NA		0.02	Intergenic	Intergenic	Intergenic	snoRNA	1919	ENSG00000207419	-0.00668955	62.9379	0.449045	0.588242	0.0215151
cg06193359	1	1097179	NA	NA	NA	NA	NA	NA	NA	NA	NA	NA	N_Shore	0.04	Intergenic	Intergenic	Intergenic	miRNA	-5305	ENSG00000207730	-0.0175014	76.3195	1.23322323872787e-08	6.59257054391021e-08	-0.00762973
cg06193382	6	136571195	NA	NA	NA	NA	NA	NA	NA	NA	NA	NA	Island	0.06	Promoter	Promoter	Genic	nonsense_mediated_decay	235	ENSG00000146410	-0.00215102	7.88079	0.233182	0.360166	-0.00962408
cg06193383	16	10275767	NA	NA	NA	NA	NA	NA	NA	NA	NA	NA	Island	0.11	Promoter	Promoter	Genic	protein_coding	157	ENSG00000183454	0.02294	8.29871	4.8509632174782e-12	3.54831679604603e-11	0.010567
cg06193412	11	134608672	134608564	134609090	526	+	Simple_repeat	Simple_repeat	(TG)n	770216	Simple_repeat/(TG)n/770216	Simple_repeat/(TG)n/770216.928090	S_Shelf	0.08	Intron	Intron	Genic	lincRNA	3182	ENSG00000251226	0.00409172	84.9161	0.393325	0.534709	0.00626052
cg06193439	13	107145409	NA	NA	NA	NA	NA	NA	NA	NA	NA	NA	Island	0.06	Exon	Exon	Genic	protein_coding	42053	ENSG00000125266	-0.000274351	86.0767	0.922245	0.952391	5.37341687518637e-05
cg06193520	16	1373703	NA	NA	NA	NA	NA	NA	NA	NA	NA	NA		0.04	Promoter	Promoter	Genic	antisense	-857	ENSG00000261505	-0.00314037	88.9404	0.467535	0.605415	-0.00286608
cg06193578	19	35396475	NA	NA	NA	NA	NA	NA	NA	NA	NA	NA	Island	0.05	Promoter	Promoter	Genic	lincRNA	256	ENSG00000269037	0.0416762	22.2161	1.17359963485698e-05	4.51113068371039e-05	0.0331591
cg06193628	2	228526145	NA	NA	NA	NA	NA	NA	NA	NA	NA	NA		0.01	Intergenic	Intergenic	Intergenic	unprocessed_pseudogene	-12823	ENSG00000250599	-0.0406145	81.6009	9.25179177298991e-42	3.60682014098966e-40	-0.0339208
cg06193633	1	236958574	NA	NA	NA	NA	NA	NA	NA	NA	NA	NA	Island	0.08	Promoter	Promoter	Genic	protein_coding	-36	ENSG00000116984	0.00442141	9.56226	0.0366218	0.0767785	-0.00995928
cg06193668	6	30026181	NA	NA	NA	NA	NA	NA	NA	NA	NA	NA	N_Shelf	0.02	Promoter	Promoter	Genic	antisense	343	ENSG00000204623	0.00560691	83.6034	0.182783	0.297326	0.00883563
cg06193723	12	8761935	8761843	8762052	209	-	LINE	LINE/L1	L1ME1	785111	LINE/L1/L1ME1/785111	LINE/L1/L1ME1/785111.946042	S_Shelf	0.01	Intron	Intron	Genic	protein_coding	-2323	ENSG00000111732	-0.00597455	8.87149	0.14039	0.240255	-0.00522514
cg06193766	10	375391	NA	NA	NA	NA	NA	NA	NA	NA	NA	NA	S_Shelf	0.03	Promoter	Promoter	Genic	protein_coding	75	ENSG00000151240	-0.0941884	68.6886	5.04855493418991e-18	5.74371953607411e-17	-0.0763252
cg06193775	1	155145882	NA	NA	NA	NA	NA	NA	NA	NA	NA	NA	Island	0.08	Promoter	Promoter	Genic	protein_coding	9	ENSG00000163462	0.000995187	6.54518	0.668724	0.775408	-0.00414876
cg06193838	2	128272540	128271473	128272568	1095	+	LTR	LTR/ERV1	LTR27E	2071836	LTR/ERV1/LTR27E/2071836	LTR/ERV1/LTR27E/2071836.2494618		0.01	Promoter	Promoter	Genic	processed_transcript	-27	ENSG00000163166	-0.0361947	76.4186	1.80073010009147e-31	4.30582514863024e-30	-0.0203324
cg06193958	12	54383639	NA	NA	NA	NA	NA	NA	NA	NA	NA	NA	S_Shelf	0.03	Promoter	Promoter	Genic	protein_coding	-769	ENSG00000197757	0.0037663	4.34214	0.103899	0.187433	0.00890318
cg06193988	2	10442521	NA	NA	NA	NA	NA	NA	NA	NA	NA	NA	Island	0.06	Promoter	Promoter	Genic	protein_coding	-494	ENSG00000115756	-0.00232344	9.06252	0.358729	0.499754	-0.0131772
cg06193995	16	12501787	12501691	12502044	353	+	SINE	SINE/Alu	AluJb	1402795	SINE/Alu/AluJb/1402795	SINE/Alu/AluJb/1402795.1691766		0.02	Intron	Intron	Genic	sense_intronic	35107	ENSG00000260723	-0.0533436	51.9189	5.50701720315168e-11	3.67756365058818e-10	-0.0131648
cg06194003	6	30000786	NA	NA	NA	NA	NA	NA	NA	NA	NA	NA		0.03	Intron	Intron	Genic	processed_pseudogene	1296	ENSG00000232757	0.000909998	87.4361	0.837336	0.897457	0.00164397
cg06194010	12	2493567	2493372	2493595	223	-	LINE	LINE/CR1	L3b	774702	LINE/CR1/L3b/774702	LINE/CR1/L3b/774702.933593		0.02	Intron	Intron	Genic	sense_intronic	114625	ENSG00000256721	-0.00618258	87.342	0.0133834	0.0314138	-0.00498329
cg06194026	16	46917888	NA	NA	NA	NA	NA	NA	NA	NA	NA	NA	Island	0.07	Promoter	Promoter	Genic	protein_coding	-402	ENSG00000166123	-0.00244068	4.43215	0.223374	0.348242	-0.00391386
cg06194070	9	96712772	NA	NA	NA	NA	NA	NA	NA	NA	NA	NA	N_Shore	0.04	Intergenic	Intergenic	Intergenic	protein_coding	2941	ENSG00000131668	0.00914676	5.66822	0.000781703	0.00233176	0.011427
cg06194119	2	120981363	NA	NA	NA	NA	NA	NA	NA	NA	NA	NA	Island	0.08	Promoter	Promoter	Genic	protein_coding	-379	ENSG00000226479	0.00105773	4.04706	0.642473	0.755127	-0.00103866
cg06194421	17	33570128	NA	NA	NA	NA	NA	NA	NA	NA	NA	NA	Island	0.08	Promoter	Promoter	Genic	protein_coding	20	ENSG00000166750	0.0165037	10.99	8.88724260076663e-08	4.34830466622117e-07	-0.00130449
cg06194479	1	118472240	NA	NA	NA	NA	NA	NA	NA	NA	NA	NA	Island	0.06	Promoter	Promoter	Genic	protein_coding	13	ENSG00000196505	0.000523529	4.94053	0.772026	0.852259	-0.000103218
cg06194602	17	61997056	61997049	61997359	310	+	SINE	SINE/Alu	AluY	1635050	SINE/Alu/AluY/1635050	SINE/Alu/AluY/1635050.1967826		0.07	Promoter	Promoter	Genic	protein_coding	-858	ENSG00000204414	-0.026722	80.3634	1.56628591070804e-19	1.95855152543898e-18	-0.0236117
cg06194738	6	32159607	NA	NA	NA	NA	NA	NA	NA	NA	NA	NA	N_Shelf	0.02	3' UTR	Other Genic	Genic	protein_coding	1038	ENSG00000213654	-0.00926879	41.7112	0.162645	0.270685	0.0322195
cg06194809	7	100042467	NA	NA	NA	NA	NA	NA	NA	NA	NA	NA		0.03	Intergenic	Intergenic	Intergenic	protein_coding	-8279	ENSG00000160813	-0.0109819	10.4395	0.000288287	0.000919987	-0.0172101
cg06194885	3	138150379	138150344	138150778	434	-	LTR	LTR/ERVL-MaLR	MLT1C2	2657576	LTR/ERVL-MaLR/MLT1C2/2657576	LTR/ERVL-MaLR/MLT1C2/2657576.3198247	N_Shelf	0.02	Intergenic	Intergenic	Intergenic	retained_intron	-3049	ENSG00000158220	-0.0469315	66.8146	5.0309651515841e-10	3.08133756718573e-09	-0.0231824
cg06194960	16	111362	111315	111374	59	+	Simple_repeat	Simple_repeat	(GCCCCC)n	1379163	Simple_repeat/(GCCCCC)n/1379163	Simple_repeat/(GCCCCC)n/1379163.1664239	Island	0.09	Promoter	Promoter	Genic	retained_intron	-684	ENSG00000007384	-0.0622058	70.9142	7.95700508864542e-18	8.94773978192384e-17	-0.0610352
cg06194982	1	185703877	NA	NA	NA	NA	NA	NA	NA	NA	NA	NA	S_Shore	0.01	Promoter	Promoter	Genic	protein_coding	194	ENSG00000143341	-0.0262065	32.4907	0.00181529	0.00508803	0.0147539
cg06195157	12	46777855	NA	NA	NA	NA	NA	NA	NA	NA	NA	NA	Island	0.06	Promoter	Promoter	Genic	lincRNA	-35	ENSG00000257261	-0.00285517	5.24612	0.231704	0.358404	-0.00372036
cg06195193	13	20741008	NA	NA	NA	NA	NA	NA	NA	NA	NA	NA		0.02	Intergenic	Intergenic	Intergenic	protein_coding	-5820	ENSG00000121743	-0.115993	22.6982	2.47919400528454e-108	9.4976566712735e-106	-0.101525
cg06195280	17	6658706	NA	NA	NA	NA	NA	NA	NA	NA	NA	NA		0.03	Promoter	Promoter	Genic	retained_intron	-60	ENSG00000132530	-0.00564301	86.3016	0.0284166	0.0614134	-0.00469044
cg06195293	6	30104885	NA	NA	NA	NA	NA	NA	NA	NA	NA	NA		0.03	Promoter	Promoter	Genic	protein_coding	98	ENSG00000204614	-0.013265	67.1163	0.0247418	0.0543486	0.0057411
cg06195379	16	3124591	3124584	3124896	312	+	SINE	SINE/Alu	AluSx	1383471	SINE/Alu/AluSx/1383471	SINE/Alu/AluSx/1383471.1669201		0.04	Intron	Intron	Genic	lincRNA	4100	ENSG00000262370	-0.00974943	20.6834	0.0486628	0.0983057	-0.0128823
cg06195525	6	2991147	2990892	2991443	551	+	LTR	LTR/ERV1	LTR6A	3270626	LTR/ERV1/LTR6A/3270626	LTR/ERV1/LTR6A/3270626.3940706	S_Shore	0.07	Exon	Exon	Genic	lincRNA	2214	ENSG00000244041	0.0582536	26.5674	2.09242239899404e-06	8.79602190993459e-06	0.0389555
cg06195595	16	75019021	NA	NA	NA	NA	NA	NA	NA	NA	NA	NA	Island	0.06	Promoter	Promoter	Genic	protein_coding	25	ENSG00000103091	-0.00143836	8.58577	0.671998	0.777929	-0.0110316
cg06195829	8	66753750	NA	NA	NA	NA	NA	NA	NA	NA	NA	NA	Island	0.12	Promoter	Promoter	Genic	protein_coding	-7	ENSG00000205268	-0.00237929	5.32684	0.250822	0.381194	-0.00661697
cg06195987	7	98100169	NA	NA	NA	NA	NA	NA	NA	NA	NA	NA	Island	0.07	Intergenic	Intergenic	Intergenic	processed_pseudogene	8368	ENSG00000223402	0.0312059	18.7288	2.14432029367635e-08	1.11818795789574e-07	0.00907704
cg06196122	17	40021882	NA	NA	NA	NA	NA	NA	NA	NA	NA	NA	Island	0.07	Promoter	Promoter	Genic	protein_coding	-198	ENSG00000178502	-3.74884e-07	5.95719	0.999904	0.99995	-0.00301018
cg06196145	11	818752	NA	NA	NA	NA	NA	NA	NA	NA	NA	NA	N_Shore	0.01	Promoter	Promoter	Genic	protein_coding	-150	ENSG00000177666	-0.105199	26.9962	6.50908354981869e-36	1.92514901765133e-34	-0.0742018
cg06196147	3	128713057	NA	NA	NA	NA	NA	NA	NA	NA	NA	NA	Island	0.06	Promoter	Promoter	Genic	protein_coding	-99	ENSG00000114656	-0.000311975	4.81535	0.868304	0.917795	-0.000876035
cg06196161	1	1822066	NA	NA	NA	NA	NA	NA	NA	NA	NA	NA	Island	0.07	Promoter	Promoter	Genic	protein_coding	209	ENSG00000078369	-8.65999e-05	4.9166	0.970603	0.982245	-0.00172329
cg06196314	12	68304774	68304722	68304873	151	-	DNA	DNA	Eulor2A	868515	DNA/Eulor2A/868515	DNA/Eulor2A/868515.1047461		0.03	Intergenic	Intergenic	Intergenic	lincRNA	-18241	ENSG00000255772	0.00263902	78.3538	0.527551	0.659363	0.0118465
cg06196379	6	41254885	NA	NA	NA	NA	NA	NA	NA	NA	NA	NA		0.01	Promoter	Promoter	Genic	protein_coding	-428	ENSG00000124731	-0.116696	32.7828	1.95501569015823e-36	5.93859002548585e-35	-0.0752711
cg06196466	12	124933388	NA	NA	NA	NA	NA	NA	NA	NA	NA	NA	S_Shelf	0.06	Intron	Intron	Genic	retained_intron	-18201	ENSG00000196498	0.00428777	92.058	0.00666085	0.0167261	0.00430208
cg06196636	12	53341319	53341254	53341633	379	-	SINE	SINE/Alu	AluSx	845719	SINE/Alu/AluSx/845719	SINE/Alu/AluSx/845719.1019946	N_Shore	0.06	Intron	Intron	Genic	protein_coding	-1336	ENSG00000111057	-0.035257	57.3247	4.95323723833069e-08	2.48753501026514e-07	-0.0279081
cg06196689	3	124653632	NA	NA	NA	NA	NA	NA	NA	NA	NA	NA		0.03	Promoter	Promoter	Genic	protein_coding	-37	ENSG00000173702	-0.00120711	80.5815	0.773633	0.853355	0.00475615
cg06196755	19	31839734	NA	NA	NA	NA	NA	NA	NA	NA	NA	NA	Island	0.11	Promoter	Promoter	Genic	antisense	-53	ENSG00000267662	0.00275208	8.09763	0.306696	0.444449	-0.00891657
cg06196801	12	121164025	121164010	121164226	216	+	SINE	SINE/MIR	MIRb	958757	SINE/MIR/MIRb/958757	SINE/MIR/MIRb/958757.1155624	S_Shore	0.03	Promoter	Promoter	Genic	protein_coding	361	ENSG00000122971	-0.0999805	20.9767	5.82411949596292e-64	5.69272218191472e-62	-0.095748
cg06196828	7	120495037	NA	NA	NA	NA	NA	NA	NA	NA	NA	NA	N_Shelf	0.01	Intron	Intron	Genic	protein_coding	2141	ENSG00000106025	-0.0266766	74.3046	4.68778720088096e-07	2.11885910594514e-06	-0.00769308
cg06196926	12	108151615	NA	NA	NA	NA	NA	NA	NA	NA	NA	NA	N_Shelf	0.01	Intron	Intron	Genic	protein_coding	3090	ENSG00000110851	0.0240308	84.9953	1.66117532006192e-05	6.26624842924845e-05	0.0266493
cg06196984	6	33263882	NA	NA	NA	NA	NA	NA	NA	NA	NA	NA	N_Shelf	0.05	Promoter	Promoter	Genic	retained_intron	-482	ENSG00000237441	0.00212498	81.0893	0.435968	0.57597	0.00529213
cg06197006	17	1359813	NA	NA	NA	NA	NA	NA	NA	NA	NA	NA	Island	0.07	Promoter	Promoter	Genic	protein_coding	-261	ENSG00000167193	-0.00430012	4.09682	0.0231502	0.0512335	-0.00580734
cg06197024	10	134940464	NA	NA	NA	NA	NA	NA	NA	NA	NA	NA	Island	0.05	Intron	Intron	Genic	processed_pseudogene	18344	ENSG00000235264	0.00414936	82.1681	0.106435	0.191185	0.00635897
cg06197043	22	20236856	NA	NA	NA	NA	NA	NA	NA	NA	NA	NA		0.01	Promoter	Promoter	Genic	miRNA	-122	ENSG00000221039	-0.000696302	86.3093	0.819154	0.885042	0.00118721
cg06197074	1	51788770	51788673	51788807	134	-	SINE	SINE/Alu	FLAM_C	98147	SINE/Alu/FLAM_C/98147	SINE/Alu/FLAM_C/98147.117998		0.02	Promoter	Promoter	Genic	protein_coding	-840	ENSG00000085831	-0.0215182	57.8157	3.68407362718371e-07	1.6847307701641e-06	0.0128324
cg06197114	18	59001726	NA	NA	NA	NA	NA	NA	NA	NA	NA	NA	S_Shore	0.05	Promoter	Promoter	Genic	protein_coding	220	ENSG00000101542	0.0306051	11.5785	3.24649904851734e-12	2.41140249087362e-11	0.0177874
cg06197191	17	48226759	NA	NA	NA	NA	NA	NA	NA	NA	NA	NA	Island	0.09	Exon	Exon	Genic	protein_coding	1118	ENSG00000108819	-0.00121096	6.23681	0.451531	0.590623	-0.00613206
cg06197360	20	60970103	NA	NA	NA	NA	NA	NA	NA	NA	NA	NA	Island	0.05	Intron	Intron	Genic	protein_coding	1284	ENSG00000149679	0.00182408	85.2235	0.494203	0.629907	0.00231536
cg06197372	6	134274843	NA	NA	NA	NA	NA	NA	NA	NA	NA	NA	Island	0.06	Promoter	Promoter	Genic	protein_coding	481	ENSG00000028839	-0.00391792	4.81882	0.00189045	0.00528288	-0.00448345
cg06197482	19	13107252	NA	NA	NA	NA	NA	NA	NA	NA	NA	NA	Island	0.09	Promoter	Promoter	Genic	protein_coding	600	ENSG00000008441	0.0220816	18.8433	0.00920195	0.0224122	-0.00941384
cg06197492	11	2016605	NA	NA	NA	NA	NA	NA	NA	NA	NA	NA	N_Shore	0.07	Promoter	Promoter	Genic	lincRNA	816	ENSG00000130600	-0.00197743	80.2005	0.527716	0.659507	0.00124829
cg06197503	3	36422406	NA	NA	NA	NA	NA	NA	NA	NA	NA	NA	S_Shore	0.06	Promoter	Promoter	Genic	processed_transcript	229	ENSG00000144681	0.0179886	7.50617	0.000429498	0.0013354	0.011713
cg06197571	1	178481882	NA	NA	NA	NA	NA	NA	NA	NA	NA	NA		0.08	Promoter	Promoter	Genic	protein_coding	-330	ENSG00000240021	-0.0016467	90.4426	0.571374	0.696902	-0.000374501
cg06197616	2	128348899	NA	NA	NA	NA	NA	NA	NA	NA	NA	NA	N_Shore	0.01	Intron	Intron	Genic	protein_coding	-18530	ENSG00000169994	-0.156732	47.6495	2.34106110505552e-93	6.05947825500716e-91	-0.1052
cg06197731	1	56645455	NA	NA	NA	NA	NA	NA	NA	NA	NA	NA		0.01	Intergenic	Intergenic	Intergenic	processed_pseudogene	28673	ENSG00000229871	-0.0206815	71.5714	2.08121755253935e-06	8.750788386737e-06	0.00172386
cg06197751	3	153912866	153912758	153913019	261	-	LINE	LINE/L2	L2b	2680680	LINE/L2/L2b/2680680	LINE/L2/L2b/2680680.3226240		0.02	Intron	Intron	Genic	processed_transcript	-30708	ENSG00000114790	-0.0631771	45.5659	7.20670151450204e-32	1.75614863605085e-30	-0.0204644
cg06197760	6	7585736	NA	NA	NA	NA	NA	NA	NA	NA	NA	NA		0.07	Exon	Exon	Genic	protein_coding	-4696	ENSG00000168566	-0.0011439	92.0466	0.578416	0.702824	-0.000870961
cg06197769	12	12868983	NA	NA	NA	NA	NA	NA	NA	NA	NA	NA	N_Shore	0.01	Promoter	Promoter	Genic	processed_transcript	991	ENSG00000111276	-0.00356725	6.52694	0.211814	0.334052	0.00351311
cg06197774	12	77718803	77718796	77718831	35	+	Simple_repeat	Simple_repeat	(CCGCTC)n	882495	Simple_repeat/(CCGCTC)n/882495	Simple_repeat/(CCGCTC)n/882495.1064631	Island	0.15	Promoter	Promoter	Genic	lincRNA	382	ENSG00000231121	0.00519514	28.7689	0.347007	0.487691	-0.0676903
cg06197789	10	97131116	NA	NA	NA	NA	NA	NA	NA	NA	NA	NA		0.02	Exon	Exon	Genic	processed_transcript	12926	ENSG00000095637	0.0153831	82.3976	0.000153566	0.000509533	0.0199727
cg06197836	1	39283522	NA	NA	NA	NA	NA	NA	NA	NA	NA	NA	N_Shore	0.04	Intergenic	Intergenic	Intergenic	processed_transcript	30224	ENSG00000116954	0.0643826	54.3851	1.5055041593384e-13	1.24564881963202e-12	0.0868525
cg06197870	3	194448743	NA	NA	NA	NA	NA	NA	NA	NA	NA	NA		0.03	Intron	Intron	Genic	lincRNA	18974	ENSG00000237222	-0.0163904	77.5289	0.0023243	0.00638683	-0.00601459
cg06197930	20	23434279	NA	NA	NA	NA	NA	NA	NA	NA	NA	NA		0.04	Promoter	Promoter	Genic	protein_coding	-785	ENSG00000125831	0.00246395	88.6625	0.363006	0.504134	0.00271795
cg06197966	10	29948324	NA	NA	NA	NA	NA	NA	NA	NA	NA	NA		0.02	Intron	Intron	Genic	processed_transcript	-12140	ENSG00000197321	-0.0964527	18.3596	4.87563053179495e-61	4.26898064179672e-59	-0.0900506
cg06198069	20	36151184	NA	NA	NA	NA	NA	NA	NA	NA	NA	NA	Island	0.06	3' UTR	Other Genic	Genic	protein_coding	-1089	ENSG00000166619	-0.00345128	93.8338	0.297976	0.434832	-0.00325452
cg06198190	12	113909993	NA	NA	NA	NA	NA	NA	NA	NA	NA	NA	Island	0.04	Promoter	Promoter	Genic	processed_transcript	92	ENSG00000089116	-0.005974	7.60581	0.0243804	0.0536458	-0.00880963
cg06198312	1	27895943	NA	NA	NA	NA	NA	NA	NA	NA	NA	NA	S_Shore	0.01	Intron	Intron	Genic	processed_transcript	-16128	ENSG00000126705	-0.0244729	73.5866	1.47634698862003e-15	1.41871745872135e-14	-0.00454208
cg06198335	9	137001969	NA	NA	NA	NA	NA	NA	NA	NA	NA	NA	Island	0.06	Promoter	Promoter	Genic	protein_coding	759	ENSG00000196363	-0.00720482	7.47558	0.0010159	0.00297315	-0.0133824
cg06198351	7	150756408	NA	NA	NA	NA	NA	NA	NA	NA	NA	NA	Island	0.05	Promoter	Promoter	Genic	protein_coding	-249	ENSG00000164889	-0.000595109	7.53342	0.756608	0.841012	-0.00529104
cg06198384	1	63791999	NA	NA	NA	NA	NA	NA	NA	NA	NA	NA	S_Shore	0.06	Intergenic	Intergenic	Intergenic	antisense	-1887	ENSG00000230798	0.0435649	13.6928	2.79703503420297e-21	3.88932487201233e-20	0.026512
cg06198390	1	152648726	NA	NA	NA	NA	NA	NA	NA	NA	NA	NA		0.05	Promoter	Promoter	Genic	protein_coding	955	ENSG00000187180	-0.00509597	69.6708	0.145395	0.247211	0.00484265
cg06198398	18	44526707	NA	NA	NA	NA	NA	NA	NA	NA	NA	NA	N_Shore	0.06	Promoter	Promoter	Genic	protein_coding	-53	ENSG00000167216	-0.000757355	5.50568	0.812957	0.880921	-0.00192638
cg06198451	20	47804939	47804921	47804980	59	+	Simple_repeat	Simple_repeat	(GCCCCC)n	2314293	Simple_repeat/(GCCCCC)n/2314293	Simple_repeat/(GCCCCC)n/2314293.2786233	Island	0.11	Promoter	Promoter	Genic	protein_coding	-35	ENSG00000124214	0.00125509	4.17698	0.497089	0.632507	-0.00194917
cg06198575	1	214491504	NA	NA	NA	NA	NA	NA	NA	NA	NA	NA		0.03	Intron	Intron	Genic	processed_transcript	-9333	ENSG00000143499	0.0023129	85.2689	0.31942	0.458273	0.00368375
cg06198758	1	36181297	NA	NA	NA	NA	NA	NA	NA	NA	NA	NA	N_Shelf	0.04	Exon	Exon	Genic	processed_transcript	1215	ENSG00000142686	-0.0579531	25.046	1.38810678648301e-66	1.49657389972309e-64	-0.0555239
cg06198975	16	89613471	NA	NA	NA	NA	NA	NA	NA	NA	NA	NA		0.06	Promoter	Promoter	Genic	nonsense_mediated_decay	399	ENSG00000197912	0.0038851	85.3084	0.110336	0.197028	0.00439733
cg06199052	12	109973279	NA	NA	NA	NA	NA	NA	NA	NA	NA	NA		0.04	3' UTR	Other Genic	Genic	protein_coding	5544	ENSG00000151148	0.000634235	85.0333	0.806633	0.876493	0.00158804
cg06199346	11	14280333	NA	NA	NA	NA	NA	NA	NA	NA	NA	NA	N_Shore	0.02	Intron	Intron	Genic	retained_intron	-3660	ENSG00000152268	-0.0363817	77.1316	4.88451376217792e-13	3.88467094607043e-12	-0.0235925
cg06199468	16	58163354	NA	NA	NA	NA	NA	NA	NA	NA	NA	NA	Island	0.1	Promoter	Promoter	Genic	protein_coding	0	ENSG00000070761	-0.000511003	4.04839	0.765202	0.847348	-0.00343843
cg06199563	10	18940732	NA	NA	NA	NA	NA	NA	NA	NA	NA	NA	Island	0.06	Promoter	Promoter	Genic	protein_coding	-181	ENSG00000241058	0.00119359	4.64248	0.485351	0.621848	0.000684566
cg06199750	1	1510566	NA	NA	NA	NA	NA	NA	NA	NA	NA	NA	Island	0.09	Promoter	Promoter	Genic	protein_coding	211	ENSG00000215014	0.00368474	10.0333	0.180009	0.293714	-0.0128955
cg06199907	16	71674507	NA	NA	NA	NA	NA	NA	NA	NA	NA	NA		0.05	3' UTR	Other Genic	Genic	processed_transcript	2769	ENSG00000140832	-0.0150358	71.498	0.000108958	0.00036917	-0.00528947
cg06199921	11	124981942	NA	NA	NA	NA	NA	NA	NA	NA	NA	NA	S_Shore	0.03	Promoter	Promoter	Genic	protein_coding	-283	ENSG00000150433	0.00102964	5.99163	0.573441	0.69867	0.00494221
cg06199939	6	158364836	NA	NA	NA	NA	NA	NA	NA	NA	NA	NA		0.04	3' UTR	Other Genic	Genic	snRNA	9636	ENSG00000252658	0.00350302	85.1055	0.147878	0.25065	0.00442329
cg06200001	10	75265311	NA	NA	NA	NA	NA	NA	NA	NA	NA	NA		0.03	Promoter	Promoter	Genic	retained_intron	-357	ENSG00000166348	-0.000775054	86.3439	0.712164	0.808329	0.000164948
cg06200013	17	7554513	NA	NA	NA	NA	NA	NA	NA	NA	NA	NA	Island	0.05	Promoter	Promoter	Genic	protein_coding	83	ENSG00000129244	0.000378073	3.89902	0.854916	0.90909	0.00123418
cg06200092	14	54413763	NA	NA	NA	NA	NA	NA	NA	NA	NA	NA	Island	0.07	Intergenic	Intergenic	Intergenic	miRNA	1439	ENSG00000266431	0.0818829	10.9947	2.519020251584e-56	1.83968143493729e-54	0.0654778
cg06200244	2	12862337	NA	NA	NA	NA	NA	NA	NA	NA	NA	NA	S_Shelf	0.01	Intron	Intron	Genic	protein_coding	3973	ENSG00000071575	0.0244493	63.71	0.000394951	0.00123476	0.0570993
cg06200339	5	157079404	NA	NA	NA	NA	NA	NA	NA	NA	NA	NA	Island	0.05	Promoter	Promoter	Genic	protein_coding	24	ENSG00000039600	0.00597217	71.2094	0.464932	0.603066	0.0157541
cg06200361	1	114496911	NA	NA	NA	NA	NA	NA	NA	NA	NA	NA		0.01	Promoter	Promoter	Genic	protein_coding	-337	ENSG00000163349	-0.0021122	78.8791	0.590878	0.713292	0.00938923
cg06200397	22	18508249	NA	NA	NA	NA	NA	NA	NA	NA	NA	NA	S_Shore	0.04	Promoter	Promoter	Genic	protein_coding	-924	ENSG00000243156	0.00498107	75.6865	0.338487	0.478772	0.0154175
cg06200449	7	45932989	NA	NA	NA	NA	NA	NA	NA	NA	NA	NA		0.01	3' UTR	Other Genic	Genic	protein_coding	4893	ENSG00000146678	-0.0172278	67.2034	0.0120027	0.0284873	0.0105063
cg06200494	12	57482528	NA	NA	NA	NA	NA	NA	NA	NA	NA	NA	Island	0.12	Promoter	Promoter	Genic	protein_coding	-149	ENSG00000166886	-0.00266679	3.50905	0.097621	0.177965	-0.00590896
cg06200512	1	235267689	NA	NA	NA	NA	NA	NA	NA	NA	NA	NA	Island	0.14	Promoter	Promoter	Genic	lincRNA	235	ENSG00000273416	-0.00360877	8.76427	0.133884	0.231102	-0.0177494
cg06200514	11	7052239	NA	NA	NA	NA	NA	NA	NA	NA	NA	NA		0.04	Intron	Intron	Genic	protein_coding	10562	ENSG00000158077	0.00385306	88.3686	0.492816	0.628668	0.00409581
cg06200607	2	29298362	29298227	29298425	198	+	SINE	SINE/MIR	MIRb	1930477	SINE/MIR/MIRb/1930477	SINE/MIR/MIRb/1930477.2322812		0.01	Intergenic	Intergenic	Intergenic	protein_coding	-1235	ENSG00000179270	-0.0273828	77.6468	6.7139048096627e-09	3.68873010024106e-08	-0.0136247
cg06200611	7	6414209	NA	NA	NA	NA	NA	NA	NA	NA	NA	NA	Island	0.1	Promoter	Promoter	Genic	processed_transcript	15	ENSG00000136238	0.0273205	16.2643	0.000101801	0.000346376	-0.00500772
cg06200634	11	118966695	118966659	118966969	310	-	SINE	SINE/Alu	AluJb	746765	SINE/Alu/AluJb/746765	SINE/Alu/AluJb/746765.900015	S_Shore	0.01	Promoter	Promoter	Genic	protein_coding	-518	ENSG00000188486	-0.0134676	59.0876	0.113094	0.201087	0.0260126
cg06200670	1	226730581	226730163	226730719	556	-	LTR	LTR/ERVL	LTR66	331232	LTR/ERVL/LTR66/331232	LTR/ERVL/LTR66/331232.400356		0.03	Intergenic	Intergenic	Intergenic	protein_coding	-5920	ENSG00000203685	-0.0193398	81.5824	8.89791043767998e-15	8.08195437151424e-14	-0.0147041
cg06200714	2	677816	NA	NA	NA	NA	NA	NA	NA	NA	NA	NA	S_Shore	0.03	Promoter	Promoter	Genic	protein_coding	-377	ENSG00000151353	-0.000244659	4.76734	0.912618	0.946294	0.00495146
cg06200777	6	123110372	NA	NA	NA	NA	NA	NA	NA	NA	NA	NA	Island	0.09	Promoter	Promoter	Genic	protein_coding	57	ENSG00000172594	0.0113385	7.39652	3.31830253745569e-09	1.87709580635823e-08	0.00301029
cg06200803	3	128968133	NA	NA	NA	NA	NA	NA	NA	NA	NA	NA	N_Shore	0.03	Promoter	Promoter	Genic	protein_coding	-316	ENSG00000181789	-0.000220944	5.3973	0.895023	0.935382	0.00460998
cg06200824	6	30859855	NA	NA	NA	NA	NA	NA	NA	NA	NA	NA		0.01	Promoter	Promoter	Genic	retained_intron	-542	ENSG00000204580	-0.0240374	63.9418	3.7947835572302e-06	1.54837073097922e-05	0.00827318
cg06200857	20	57426420	NA	NA	NA	NA	NA	NA	NA	NA	NA	NA	N_Shore	0.08	Promoter	Promoter	Genic	antisense	-462	ENSG00000235590	0.0197601	52.5679	0.0784024	0.148053	0.0137508
cg06200860	3	112738545	NA	NA	NA	NA	NA	NA	NA	NA	NA	NA	Island	0.12	Promoter	Promoter	Genic	retained_intron	8	ENSG00000163608	-0.000851921	8.40517	0.664269	0.771942	-0.0138759
cg06200982	4	113168556	NA	NA	NA	NA	NA	NA	NA	NA	NA	NA		0.02	Intron	Intron	Genic	retained_intron	15511	ENSG00000138660	0.00397018	82.9817	0.311758	0.449982	0.00786134
cg06200996	12	130256906	NA	NA	NA	NA	NA	NA	NA	NA	NA	NA		0.01	Intron	Intron	Genic	misc_RNA	7220	ENSG00000264690	0.0003307	75.3566	0.955913	0.973367	0.017832
cg06201030	6	31774253	NA	NA	NA	NA	NA	NA	NA	NA	NA	NA	N_Shore	0.03	Promoter	Promoter	Genic	processed_transcript	126	ENSG00000204392	0.000485247	17.6599	0.892312	0.93357	-0.000185793
cg06201207	4	866302	NA	NA	NA	NA	NA	NA	NA	NA	NA	NA	Island	0.09	Promoter	Promoter	Genic	processed_transcript	259	ENSG00000178950	-0.00845944	73.0024	0.0029968	0.00806708	-0.00544765
cg06201219	10	7603724	NA	NA	NA	NA	NA	NA	NA	NA	NA	NA		0.03	3' UTR	Other Genic	Genic	processed_transcript	8639	ENSG00000123243	-0.0136546	71.1653	5.11251758342052e-05	0.000181115	0.0026034
cg06201247	13	77570145	NA	NA	NA	NA	NA	NA	NA	NA	NA	NA	S_Shelf	0.02	Exon	Exon	Genic	processed_transcript	3894	ENSG00000102805	0.00618313	83.2483	0.0583325	0.114997	0.0097798
cg06201372	8	124054732	NA	NA	NA	NA	NA	NA	NA	NA	NA	NA	Island	0.05	Promoter	Promoter	Genic	protein_coding	-69	ENSG00000136986	-0.00176348	5.96125	0.341598	0.482085	-0.0020666
cg06201393	3	169378835	NA	NA	NA	NA	NA	NA	NA	NA	NA	NA	N_Shore	0.04	Intron	Intron	Genic	protein_coding	2343	ENSG00000085276	0.00592208	15.5594	0.0639393	0.124438	-0.00248828
cg06201512	7	143121549	143120309	143122051	1742	-	LTR	LTR/ERV1	LTR12C	3718967	LTR/ERV1/LTR12C/3718967	LTR/ERV1/LTR12C/3718967.4483030		0.07	Intron	Intron	Genic	unitary_pseudogene	-12578	ENSG00000234066	-0.003826	77.6684	0.22433	0.349445	0.00115903
cg06201514	2	1817409	1817245	1817517	272	+	DNA	DNA/hAT-Charlie	MER1B	1888557	DNA/hAT-Charlie/MER1B/1888557	DNA/hAT-Charlie/MER1B/1888557.2272570		0.08	Intron	Intron	Genic	antisense	-10775	ENSG00000232057	-0.0160036	59.8644	0.493839	0.629557	-0.019185
cg06201604	16	81278776	81278506	81278784	278	-	SINE	SINE/Alu	AluSx	1510269	SINE/Alu/AluSx/1510269	SINE/Alu/AluSx/1510269.1819415		0.01	Intron	Intron	Genic	protein_coding	6480	ENSG00000135697	-0.00447013	80.1716	0.177694	0.290716	0.00465982
cg06201642	1	77333198	NA	NA	NA	NA	NA	NA	NA	NA	NA	NA	Island	0.14	Promoter	Promoter	Genic	processed_transcript	31	ENSG00000117069	0.00993626	6.17425	0.000342407	0.00108057	0.0045163
cg06201672	1	228610437	228610429	228610578	149	+	SINE	SINE/Alu	AluJb	333806	SINE/Alu/AluJb/333806	SINE/Alu/AluJb/333806.403604	N_Shelf	0.01	Intergenic	Intergenic	Intergenic	protein_coding	2589	ENSG00000168148	-0.00770507	81.0654	0.00677649	0.0169901	-0.000134619
cg06201680	7	151078646	NA	NA	NA	NA	NA	NA	NA	NA	NA	NA	Island	0.13	3' UTR	Other Genic	Genic	protein_coding	12730	ENSG00000013374	0.000558489	3.21536	0.740921	0.829736	-0.0024693
cg06201717	1	2949633	NA	NA	NA	NA	NA	NA	NA	NA	NA	NA		0.08	Intergenic	Intergenic	Intergenic	protein_coding	11587	ENSG00000169717	0.00313661	79.3133	0.636766	0.750628	0.00707479
cg06201861	16	84877964	84877940	84878079	139	-	LINE	LINE/L1	L1MB3	1517019	LINE/L1/L1MB3/1517019	LINE/L1/L1MB3/1517019.1827290		0.02	Intron	Intron	Genic	protein_coding	2355	ENSG00000103196	-0.0717273	63.5172	4.47233555452136e-30	9.99718879775792e-29	-0.0442173
cg06201907	1	113249974	NA	NA	NA	NA	NA	NA	NA	NA	NA	NA	Island	0.08	Promoter	Promoter	Genic	protein_coding	51	ENSG00000155366	0.000640926	8.15761	0.822541	0.887336	-0.00959081
cg06201950	10	51461855	NA	NA	NA	NA	NA	NA	NA	NA	NA	NA	N_Shelf	0.01	Intergenic	Intergenic	Intergenic	protein_coding	24472	ENSG00000204169	-0.00658929	79.3463	0.0697312	0.133977	0.0040473
cg06202053	11	64109021	NA	NA	NA	NA	NA	NA	NA	NA	NA	NA	N_Shore	0.06	Promoter	Promoter	Genic	processed_transcript	-57	ENSG00000168071	-0.0240683	49.8772	0.00143059	0.00408285	-0.0166203
cg06202094	10	97667599	NA	NA	NA	NA	NA	NA	NA	NA	NA	NA	Island	0.1	Promoter	Promoter	Genic	antisense	21	ENSG00000226688	0.0014151	4.072	0.576274	0.701018	-0.00151257
cg06202149	1	3605886	NA	NA	NA	NA	NA	NA	NA	NA	NA	NA	N_Shore	0.02	Intron	Intron	Genic	protein_coding	-1350	ENSG00000078900	0.00134273	27.9924	0.752157	0.837877	0.0254558
cg06202228	9	13279482	NA	NA	NA	NA	NA	NA	NA	NA	NA	NA	Island	0.09	Promoter	Promoter	Genic	protein_coding	-76	ENSG00000107186	0.102442	10.966	8.13784442801503e-44	3.47541195879726e-42	0.0834085
cg06202276	4	154713333	NA	NA	NA	NA	NA	NA	NA	NA	NA	NA	N_Shore	0.05	Intergenic	Intergenic	Intergenic	protein_coding	-3061	ENSG00000145423	0.0361161	13.8704	2.46822896619991e-05	9.10942453406156e-05	0.0225407
cg06202426	9	139836994	NA	NA	NA	NA	NA	NA	NA	NA	NA	NA	Island	0.07	Promoter	Promoter	Genic	processed_transcript	126	ENSG00000159069	-0.0117372	72.8176	0.000315531	0.00100106	-0.00626335
cg06202470	12	11700489	11700045	11701326	1281	+	LTR	LTR/ERV1	LTR12E	789118	LTR/ERV1/LTR12E/789118	LTR/ERV1/LTR12E/789118.951049		0.07	Promoter	Promoter	Genic	lincRNA	-475	ENSG00000247157	0.00958221	87.4556	0.553471	0.681939	0.0103623
cg06202492	4	167020896	NA	NA	NA	NA	NA	NA	NA	NA	NA	NA		0.01	Intron	Intron	Genic	rRNA	-46457	ENSG00000252959	-0.00826394	83.7772	0.0492584	0.0993584	-0.00451392
cg06202585	2	38325802	NA	NA	NA	NA	NA	NA	NA	NA	NA	NA		0.02	Promoter	Promoter	Genic	antisense	80	ENSG00000232973	0.00171107	6.00018	0.561251	0.688504	0.00782455
cg06202653	16	841423	NA	NA	NA	NA	NA	NA	NA	NA	NA	NA	Island	0.07	Promoter	Promoter	Genic	retained_intron	286	ENSG00000127586	0.00579044	90.3244	0.0492773	0.0993911	0.00622055
cg06202667	2	242661748	NA	NA	NA	NA	NA	NA	NA	NA	NA	NA	N_Shore	0.04	Intron	Intron	Genic	processed_transcript	1592	ENSG00000168395	-0.00363168	82.8851	0.317488	0.456165	-0.00127813
cg06202686	2	170336108	NA	NA	NA	NA	NA	NA	NA	NA	NA	NA	Island	0.08	Promoter	Promoter	Genic	nonsense_mediated_decay	96	ENSG00000163093	-0.0109256	6.85784	6.96668279464217e-08	3.44775939336785e-07	-0.0169694
cg06202737	2	128166279	128166238	128166469	231	+	LINE	LINE/L2	L2b	2071664	LINE/L2/L2b/2071664	LINE/L2/L2b/2071664.2494396	S_Shore	0.04	Intergenic	Intergenic	Intergenic	retained_intron	-9724	ENSG00000115718	-0.202795	56.138	1.29341697917248e-77	2.00241778686801e-75	-0.1813
cg06202778	4	57514827	NA	NA	NA	NA	NA	NA	NA	NA	NA	NA		0.01	3' UTR	Other Genic	Genic	retained_intron	2541	ENSG00000171476	-0.0139057	76.4472	0.010261	0.0247275	0.00191018
cg06202903	3	125434577	125434539	125435576	1037	-	Satellite	Satellite	SATR1	2637766	Satellite/SATR1/2637766	Satellite/SATR1/2637766.3174050		0.08	Intergenic	Intergenic	Intergenic	unprocessed_pseudogene	3594	ENSG00000243429	0.00638798	79.7585	0.148172	0.251058	0.0100821
cg06202977	12	131357188	NA	NA	NA	NA	NA	NA	NA	NA	NA	NA	Island	0.11	Promoter	Promoter	Genic	retained_intron	-460	ENSG00000132341	-0.00107143	6.86832	0.578496	0.702902	-0.00863911
cg06202984	9	98079903	NA	NA	NA	NA	NA	NA	NA	NA	NA	NA	Island	0.07	Promoter	Promoter	Genic	protein_coding	81	ENSG00000158169	-0.000737676	6.61088	0.826933	0.890408	-0.00535652
cg06203102	1	155148157	NA	NA	NA	NA	NA	NA	NA	NA	NA	NA	S_Shore	0.02	Promoter	Promoter	Genic	processed_transcript	927	ENSG00000163462	-0.00796429	81.931	0.0007358	0.00220421	-0.00276633
cg06203126	5	43313815	NA	NA	NA	NA	NA	NA	NA	NA	NA	NA	Island	0.08	Promoter	Promoter	Genic	protein_coding	-201	ENSG00000112972	-0.00443111	6.11823	0.0931746	0.171165	-0.00849379
cg06203137	6	169965255	NA	NA	NA	NA	NA	NA	NA	NA	NA	NA		0.05	Intron	Intron	Genic	processed_transcript	84074	ENSG00000184465	-0.00450054	93.4222	0.106264	0.190936	-0.00380427
cg06203251	3	53917543	53917513	53917653	140	-	SINE	SINE/MIR	MIR	2539817	SINE/MIR/MIR/2539817	SINE/MIR/MIR/2539817.3056938	S_Shore	0.01	Intergenic	Intergenic	Intergenic	miRNA	-1247	ENSG00000222888	0.00165956	78.0594	0.705854	0.803743	0.0146715
cg06203307	7	47694857	NA	NA	NA	NA	NA	NA	NA	NA	NA	NA		0.04	Promoter	Promoter	Genic	protein_coding	15	ENSG00000221845	-0.0352187	73.6989	5.06295765652284e-19	6.13837952115512e-18	-0.0234182
cg06203364	1	2137307	NA	NA	NA	NA	NA	NA	NA	NA	NA	NA	Island	0.1	Intron	Intron	Genic	processed_transcript	1865	ENSG00000162585	-0.0199228	48.0226	0.0222622	0.0494764	-0.0429529
cg06203471	1	159750831	NA	NA	NA	NA	NA	NA	NA	NA	NA	NA	Island	0.09	Promoter	Promoter	Genic	protein_coding	38	ENSG00000158716	-0.00187107	3.95275	0.412303	0.553378	-0.00442959
cg06203476	7	121956502	NA	NA	NA	NA	NA	NA	NA	NA	NA	NA	N_Shore	0.04	Intergenic	Intergenic	Intergenic	protein_coding	-5757	ENSG00000128610	0.0373718	11.4692	1.15602299257114e-17	1.2853444554058e-16	0.0275932
cg06203560	11	43597542	NA	NA	NA	NA	NA	NA	NA	NA	NA	NA	S_Shore	0.03	Intron	Intron	Genic	processed_transcript	-2897	ENSG00000149084	0.0161357	8.54459	0.000522503	0.00160328	0.0128892
cg06203649	18	46447634	46447572	46447641	69	+	Low_complexity	Low_complexity	A-rich	1730893	Low_complexity/A-rich/1730893	Low_complexity/A-rich/1730893.2082753	N_Shore	0.03	3' UTR	Other Genic	Genic	processed_transcript	8918	ENSG00000101665	-0.0529169	77.2536	3.60187212943201e-17	3.87251609111214e-16	-0.0421683
cg06203720	1	1309641	NA	NA	NA	NA	NA	NA	NA	NA	NA	NA	Island	0.05	Promoter	Promoter	Genic	processed_transcript	883	ENSG00000175756	-0.0311084	33.6327	3.4972850795427e-09	1.97402026845096e-08	-0.0266436
cg06203772	12	1655755	NA	NA	NA	NA	NA	NA	NA	NA	NA	NA		0.05	Intron	Intron	Genic	protein_coding	15770	ENSG00000111186	-0.00184506	84.1883	0.445738	0.585121	-0.000919221
cg06203912	11	71457160	71452161	71459976	7815	+	LTR	LTR/ERV1	HERVE-int	672062	LTR/ERV1/HERVE-int/672062	LTR/ERV1/HERVE-int/672062.810001		0.05	Intron	Intron	Genic	processed_transcript	23832	ENSG00000255319	-0.0122396	76.8908	2.6202978606535e-05	9.63573179056348e-05	-0.00471815
cg06203976	1	159140445	NA	NA	NA	NA	NA	NA	NA	NA	NA	NA	N_Shore	0.02	Promoter	Promoter	Genic	protein_coding	-954	ENSG00000162706	-0.0437529	72.3441	2.05499175627859e-21	2.87919647962432e-20	-0.0252767
cg06204062	3	116164512	NA	NA	NA	NA	NA	NA	NA	NA	NA	NA		0.05	Promoter	Promoter	Genic	protein_coding	-134	ENSG00000185565	0.0175081	9.40638	5.49863743237034e-07	2.46597223682847e-06	0.00773133
cg06204101	1	2039671	NA	NA	NA	NA	NA	NA	NA	NA	NA	NA	N_Shore	0.07	Intron	Intron	Genic	protein_coding	-3422	ENSG00000067606	-7.67104e-05	69.3762	0.985421	0.991382	0.00401618
cg06204126	9	139890188	NA	NA	NA	NA	NA	NA	NA	NA	NA	NA	Island	0.05	Promoter	Promoter	Genic	processed_transcript	11	ENSG00000169583	-0.052818	62.7673	2.12360360026862e-17	2.31912145148988e-16	-0.0411457
cg06204229	3	52865917	NA	NA	NA	NA	NA	NA	NA	NA	NA	NA		0.01	Promoter	Promoter	Genic	retained_intron	-422	ENSG00000055955	0.000140603	76.2974	0.964407	0.978472	0.0161983
cg06204482	6	58287758	NA	NA	NA	NA	NA	NA	NA	NA	NA	NA	Island	0.12	Promoter	Promoter	Genic	processed_transcript	21	ENSG00000215190	-0.00167628	3.35397	0.407329	0.548568	-0.00495011
cg06204623	10	112864698	NA	NA	NA	NA	NA	NA	NA	NA	NA	NA		0.06	Promoter	Promoter	Genic	processed_pseudogene	-16	ENSG00000213247	0.000722609	86.8444	0.708971	0.806032	0.000904982
cg06204629	1	72753076	NA	NA	NA	NA	NA	NA	NA	NA	NA	NA	S_Shelf	0.01	Intergenic	Intergenic	Intergenic	protein_coding	-4659	ENSG00000172260	0.00757219	78.4812	0.208004	0.329275	0.0198098
cg06204638	18	12656910	NA	NA	NA	NA	NA	NA	NA	NA	NA	NA	N_Shore	0.01	Promoter	Promoter	Genic	protein_coding	-175	ENSG00000134278	-0.0228105	16.266	0.000147443	0.000490456	-0.0149701
cg06204665	1	24744118	24743847	24744183	336	+	DNA	DNA/hAT-Tip100	MamRep4096	44909	DNA/hAT-Tip100/MamRep4096/44909	DNA/hAT-Tip100/MamRep4096/44909.53153	S_Shore	0.02	Promoter	Promoter	Genic	processed_transcript	-694	ENSG00000001460	-0.0188146	68.4211	4.48503541610614e-05	0.000160098	0.00329312
cg06204711	1	119528424	NA	NA	NA	NA	NA	NA	NA	NA	NA	NA	N_Shore	0.04	Intron	Intron	Genic	protein_coding	2004	ENSG00000092607	0.0228429	14.1314	4.61324902786388e-06	1.86403652448049e-05	0.0133844
cg06204730	17	48785992	NA	NA	NA	NA	NA	NA	NA	NA	NA	NA	S_Shore	0.01	Promoter	Promoter	Genic	protein_coding	-707	ENSG00000154945	-0.0234354	16.6248	5.50216331146905e-08	2.75104172373754e-07	-0.0148032
cg06204735	14	74892986	NA	NA	NA	NA	NA	NA	NA	NA	NA	NA	Island	0.12	Promoter	Promoter	Genic	protein_coding	-181	ENSG00000183379	0.0680552	11.4918	1.0914099859672e-45	5.09652214628803e-44	0.0439822
cg06204745	17	79448740	NA	NA	NA	NA	NA	NA	NA	NA	NA	NA	Island	0.11	Intergenic	Intergenic	Intergenic	retained_intron	19155	ENSG00000171282	0.0144782	6.49209	1.07997139549223e-06	4.68929186303713e-06	0.00799563
cg06204800	7	97847111	NA	NA	NA	NA	NA	NA	NA	NA	NA	NA		0.02	Promoter	Promoter	Genic	retained_intron	39	ENSG00000205356	0.00176299	86.7492	0.40539	0.546645	0.00305771
cg06204838	1	27816661	NA	NA	NA	NA	NA	NA	NA	NA	NA	NA	Island	0.12	Promoter	Promoter	Genic	protein_coding	8	ENSG00000158195	0.00178155	6.01226	0.534444	0.665382	-0.00370428
cg06204922	12	5019933	NA	NA	NA	NA	NA	NA	NA	NA	NA	NA	Island	0.04	Promoter	Promoter	Genic	processed_transcript	390	ENSG00000111262	0.00455854	5.82088	0.0898852	0.166091	0.00658523
cg06204938	12	125005710	NA	NA	NA	NA	NA	NA	NA	NA	NA	NA	S_Shelf	0.03	Intron	Intron	Genic	protein_coding	-2870	ENSG00000196498	0.0586579	29.8022	1.6682300721316e-12	1.2702918198144e-11	0.0767046
cg06204948	11	63656090	NA	NA	NA	NA	NA	NA	NA	NA	NA	NA		0.03	Promoter	Promoter	Genic	protein_coding	71	ENSG00000072518	-0.0225475	7.17532	1.20694436567866e-11	8.53304113521417e-11	-0.0218096
cg06205063	7	149151995	NA	NA	NA	NA	NA	NA	NA	NA	NA	NA		0.04	Intron	Intron	Genic	protein_coding	6219	ENSG00000196453	-0.00239431	83.0335	0.349533	0.490307	-0.000162992
cg06205074	17	79954975	NA	NA	NA	NA	NA	NA	NA	NA	NA	NA	S_Shore	0.08	Intron	Intron	Genic	protein_coding	1656	ENSG00000169696	7.83895627518226e-05	89.5852	0.972995	0.983678	0.00153076
cg06205155	15	24919822	NA	NA	NA	NA	NA	NA	NA	NA	NA	NA	N_Shore	0.01	Promoter	Promoter	Genic	protein_coding	-719	ENSG00000185823	-0.00904785	83.6771	0.00165837	0.00468144	-0.00518704
cg06205172	17	29032975	NA	NA	NA	NA	NA	NA	NA	NA	NA	NA	N_Shore	0.06	Intergenic	Intergenic	Intergenic	misc_RNA	-3182	ENSG00000241631	-0.0105379	16.8623	0.0721936	0.137992	-0.0279911
cg06205331	3	124303268	NA	NA	NA	NA	NA	NA	NA	NA	NA	NA	N_Shore	0.01	Promoter	Promoter	Genic	protein_coding	-238	ENSG00000160145	-0.0678195	21.2713	9.90216541082438e-76	1.43770607378046e-73	-0.0489048
cg06205333	1	112161618	112161468	112162132	664	+	LINE	LINE/L2	L2a	190680	LINE/L2/L2a/190680	LINE/L2/L2a/190680.230082	N_Shore	0.03	Promoter	Promoter	Genic	protein_coding	-781	ENSG00000116473	-0.0365658	65.0451	0.150774	0.254577	-0.0158492
cg06205432	6	33160869	NA	NA	NA	NA	NA	NA	NA	NA	NA	NA	N_Shore	0.05	Promoter	Promoter	Genic	protein_coding	-593	ENSG00000204248	0.00478935	15.3073	0.181087	0.295091	-0.00846193
cg06205614	16	31128351	NA	NA	NA	NA	NA	NA	NA	NA	NA	NA	N_Shore	0.05	Promoter	Promoter	Genic	protein_coding	-634	ENSG00000103510	0.0327644	14.9227	2.8209874984191e-06	1.16856962465955e-05	0.0193867
cg06205746	13	114087393	NA	NA	NA	NA	NA	NA	NA	NA	NA	NA	S_Shore	0.05	Intron	Intron	Genic	protein_coding	16064	ENSG00000153531	-0.0107252	76.5616	0.124717	0.218059	-0.00293445
cg06205922	1	1473141	NA	NA	NA	NA	NA	NA	NA	NA	NA	NA	Island	0.08	Intron	Intron	Genic	protein_coding	2596	ENSG00000205090	0.00484706	93.4062	0.027332	0.0593396	0.00541397
cg06206086	1	36412029	NA	NA	NA	NA	NA	NA	NA	NA	NA	NA		0.02	Intron	Intron	Genic	protein_coding	15170	ENSG00000126070	-0.001691	75.5901	0.79063	0.865361	0.0132508
cg06206119	9	27297089	NA	NA	NA	NA	NA	NA	NA	NA	NA	NA		0.01	Promoter	Promoter	Genic	protein_coding	45	ENSG00000120160	-0.0141646	79.5252	0.00890532	0.02176	-0.00385789
cg06206218	1	45481238	NA	NA	NA	NA	NA	NA	NA	NA	NA	NA		0.02	3' UTR	Other Genic	Genic	processed_transcript	1019	ENSG00000126088	-0.00322537	88.0986	0.170345	0.280991	-0.00203643
cg06206357	7	101274027	NA	NA	NA	NA	NA	NA	NA	NA	NA	NA		0.04	Intergenic	Intergenic	Intergenic	protein_coding	-1451	ENSG00000106436	-0.0539656	29.4856	6.79328276491716e-05	0.000236826	-0.0454984
cg06206471	16	4364052	NA	NA	NA	NA	NA	NA	NA	NA	NA	NA	Island	0.11	Promoter	Promoter	Genic	protein_coding	-710	ENSG00000126603	0.00142536	7.62938	0.499572	0.634682	-0.00861794
cg06206603	10	75504210	NA	NA	NA	NA	NA	NA	NA	NA	NA	NA	Island	0.05	Promoter	Promoter	Genic	protein_coding	52	ENSG00000176986	0.00120991	6.62049	0.666552	0.773663	-0.000705267
cg06206626	22	26825900	NA	NA	NA	NA	NA	NA	NA	NA	NA	NA	S_Shore	0.05	Promoter	Promoter	Genic	protein_coding	661	ENSG00000128203	-0.0280547	35.8465	1.13952651686135e-13	9.51929068112227e-13	-0.0210709
cg06206628	10	49482826	NA	NA	NA	NA	NA	NA	NA	NA	NA	NA		0.02	Promoter	Promoter	Genic	protein_coding	87	ENSG00000170324	-0.0180583	76.0771	2.08196742090936e-07	9.78721919618419e-07	-0.00375467
cg06206670	13	113436564	NA	NA	NA	NA	NA	NA	NA	NA	NA	NA	N_Shelf	0.06	Intron	Intron	Genic	retained_intron	-2895	ENSG00000068650	0.0072733	87.1074	0.020178	0.0453424	0.00741411
cg06206793	10	134969984	NA	NA	NA	NA	NA	NA	NA	NA	NA	NA	N_Shore	0.06	Intergenic	Intergenic	Intergenic	protein_coding	-3967	ENSG00000171798	-0.0114735	71.0272	0.0705723	0.135361	-0.00444774
cg06206801	18	24131379	NA	NA	NA	NA	NA	NA	NA	NA	NA	NA	S_Shore	0.05	Intron	Intron	Genic	protein_coding	-1596	ENSG00000134504	0.0103299	10.323	0.00303774	0.00816785	-0.00106831
cg06206827	6	30709045	NA	NA	NA	NA	NA	NA	NA	NA	NA	NA	N_Shore	0.04	Promoter	Promoter	Genic	retained_intron	-415	ENSG00000137312	-0.0159442	69.9507	0.000129108	0.000433023	-0.00254629
cg06206831	4	139103485	NA	NA	NA	NA	NA	NA	NA	NA	NA	NA		0.03	Exon	Exon	Genic	antisense	10701	ENSG00000250033	-0.000291592	85.8805	0.916028	0.948494	0.000805186
cg06206881	12	5620842	5620634	5621008	374	-	DNA	DNA/TcMar-Tigger	Tigger8	779691	DNA/TcMar-Tigger/Tigger8/779691	DNA/TcMar-Tigger/Tigger8/779691.939518		0.07	Promoter	Promoter	Genic	processed_transcript	19	ENSG00000185652	-0.0192904	19.1253	0.0487645	0.0984836	-0.0414347
cg06206902	7	27191226	NA	NA	NA	NA	NA	NA	NA	NA	NA	NA	S_Shore	0.06	Promoter	Promoter	Genic	processed_transcript	954	ENSG00000273433	0.00024754	7.21923	0.915587	0.948211	-0.00511482
cg06206957	7	33080615	NA	NA	NA	NA	NA	NA	NA	NA	NA	NA		0.03	Promoter	Promoter	Genic	retained_intron	-93	ENSG00000122643	0.00381137	7.81355	0.198415	0.317314	0.00258203
cg06207052	20	37434231	NA	NA	NA	NA	NA	NA	NA	NA	NA	NA	Island	0.08	Promoter	Promoter	Genic	protein_coding	-117	ENSG00000101445	0.00255557	6.44925	0.213227	0.335752	-0.002329
cg06207094	12	107350477	107350432	107350546	114	-	DNA	DNA/hAT-Tip100	MamRep1879	928389	DNA/hAT-Tip100/MamRep1879/928389	DNA/hAT-Tip100/MamRep1879/928389.1119914	S_Shore	0.03	Promoter	Promoter	Genic	protein_coding	-86	ENSG00000151135	0.00137532	6.51545	0.553329	0.681798	0.00403935
cg06207118	12	93323573	NA	NA	NA	NA	NA	NA	NA	NA	NA	NA	S_Shore	0.04	Promoter	Promoter	Genic	processed_transcript	-466	ENSG00000102189	-0.000264415	4.90701	0.899139	0.937945	0.00273535
cg06207120	15	45996521	NA	NA	NA	NA	NA	NA	NA	NA	NA	NA	Island	0.1	Promoter	Promoter	Genic	lincRNA	-755	ENSG00000259200	0.115534	23.8186	4.01373512799505e-26	7.30565186601896e-25	0.0758102
cg06207140	7	94249118	94248985	94249155	170	-	SINE	SINE/MIR	MIRb	3644678	SINE/MIR/MIRb/3644678	SINE/MIR/MIRb/3644678.4393256		0.01	Intron	Intron	Genic	retained_intron	-16399	ENSG00000127990	-0.000811538	78.1221	0.867154	0.917041	0.0120858
cg06207201	16	50701535	NA	NA	NA	NA	NA	NA	NA	NA	NA	NA		0.03	3' UTR	Other Genic	Genic	antisense	-1231	ENSG00000260249	-0.100132	41.3844	4.95392168008123e-74	6.86242664797821e-72	-0.0685568
cg06207290	4	169401403	NA	NA	NA	NA	NA	NA	NA	NA	NA	NA	Island	0.11	Promoter	Promoter	Genic	protein_coding	46	ENSG00000181381	-0.00421387	7.19588	0.0528898	0.105652	-0.0128101
cg06207432	10	97804280	NA	NA	NA	NA	NA	NA	NA	NA	NA	NA	S_Shore	0.05	Promoter	Promoter	Genic	protein_coding	940	ENSG00000107443	0.0104967	10.52	6.32100605869067e-06	2.51165035078134e-05	-0.00118193
cg06207460	9	4741011	NA	NA	NA	NA	NA	NA	NA	NA	NA	NA	Island	0.09	Promoter	Promoter	Genic	protein_coding	216	ENSG00000147853	-0.00883264	20.023	0.0388543	0.0808508	-0.041162
cg06207650	1	220221462	220221455	220221765	310	+	SINE	SINE/Alu	AluSx	320679	SINE/Alu/AluSx/320679	SINE/Alu/AluSx/320679.387522	S_Shore	0.04	Intergenic	Intergenic	Intergenic	protein_coding	-1462	ENSG00000136628	-0.000296751	85.8098	0.913068	0.946542	0.000341593
cg06207722	16	21244064	21243793	21244682	889	+	LINE	LINE/L1	L1MB8	1422284	LINE/L1/L1MB8/1422284	LINE/L1/L1MB8/1422284.1714824		0.01	Promoter	Promoter	Genic	protein_coding	-922	ENSG00000175311	-0.0279084	67.4559	2.08191964387626e-06	8.75356235325337e-06	-0.000507166
cg06207728	12	133055123	133055088	133055182	94	-	LINE	LINE/L2	L2b	980385	LINE/L2/L2b/980385	LINE/L2/L2b/980385.1181301	N_Shore	0.05	Intergenic	Intergenic	Intergenic	protein_coding	-4397	ENSG00000269676	-0.0270979	77.3154	5.974077597723e-14	5.09393692338212e-13	-0.0199558
cg06207778	1	15672633	15672385	15672672	287	-	LINE	LINE/CR1	L3	25145	LINE/CR1/L3/25145	LINE/CR1/L3/25145.30040		0.04	Promoter	Promoter	Genic	processed_transcript	677	ENSG00000142621	0.0214302	28.7072	0.000592667	0.00180251	0.0288377
cg06207801	7	1189336	1189204	1189409	205	-	DNA	DNA/TcMar-Tigger	Tigger3a	3508567	DNA/TcMar-Tigger/Tigger3a/3508567	DNA/TcMar-Tigger/Tigger3a/3508567.4228678		0.05	Intergenic	Intergenic	Intergenic	retained_intron	5977	ENSG00000178381	-0.00474433	83.3949	0.0449991	0.0918838	-0.00338778
cg06207804	1	44398998	NA	NA	NA	NA	NA	NA	NA	NA	NA	NA	N_Shore	0.03	Promoter	Promoter	Genic	protein_coding	6	ENSG00000117407	0.0180716	18.0934	0.000192689	0.000630454	0.0180162
cg06207806	3	122512713	NA	NA	NA	NA	NA	NA	NA	NA	NA	NA	Island	0.09	Promoter	Promoter	Genic	protein_coding	-42	ENSG00000169087	0.000378531	6.61755	0.844604	0.90224	-0.00554806
cg06207852	22	41033162	NA	NA	NA	NA	NA	NA	NA	NA	NA	NA	Island	0.07	Promoter	Promoter	Genic	processed_transcript	-456	ENSG00000196588	0.00138201	4.72069	0.611248	0.729929	-0.000156215
cg06207961	1	108661230	NA	NA	NA	NA	NA	NA	NA	NA	NA	NA		0.01	Intergenic	Intergenic	Intergenic	lincRNA	46237	ENSG00000226822	-0.054653	33.0435	8.5491496641466e-08	4.19012539545872e-07	-0.0128201
cg06208130	18	46570302	NA	NA	NA	NA	NA	NA	NA	NA	NA	NA		0.01	3' UTR	Other Genic	Genic	miRNA	5836	ENSG00000263849	-0.00183896	82.8614	0.577922	0.702425	0.00301785
cg06208158	16	29168730	NA	NA	NA	NA	NA	NA	NA	NA	NA	NA	N_Shore	0.04	Intron	Intron	Genic	lincRNA	17748	ENSG00000260517	-0.0246473	33.5572	0.00794288	0.0196206	-0.0108246
cg06208229	16	1145964	NA	NA	NA	NA	NA	NA	NA	NA	NA	NA	S_Shore	0.05	Promoter	Promoter	Genic	protein_coding	280	ENSG00000184471	-0.00163263	59.2034	0.790576	0.865323	0.0114718
cg06208248	1	155232061	NA	NA	NA	NA	NA	NA	NA	NA	NA	NA	Island	0.08	Promoter	Promoter	Genic	protein_coding	-11	ENSG00000116521	-0.000820085	5.94899	0.625109	0.74116	-0.00451264
cg06208270	1	156046344	NA	NA	NA	NA	NA	NA	NA	NA	NA	NA	Island	0.04	Promoter	Promoter	Genic	miRNA	-820	ENSG00000222611	-0.13507	47.1865	1.51934762758771e-36	4.63632080313029e-35	-0.110778
cg06208294	17	43138842	NA	NA	NA	NA	NA	NA	NA	NA	NA	NA	Island	0.06	Promoter	Promoter	Genic	processed_transcript	140	ENSG00000136448	0.00660377	6.53689	0.0217807	0.0485284	0.00326867
cg06208339	3	139258658	NA	NA	NA	NA	NA	NA	NA	NA	NA	NA	Island	0.09	Promoter	Promoter	Genic	protein_coding	13	ENSG00000114115	0.00622403	14.4382	0.097887	0.178381	-0.0199446
cg06208382	12	63260327	63260098	63260601	503	+	LTR	LTR/ERVL-MaLR	MLT1F1	860504	LTR/ERVL-MaLR/MLT1F1/860504	LTR/ERVL-MaLR/MLT1F1/860504.1037880		0.02	Intron	Intron	Genic	snRNA	-15646	ENSG00000200296	-0.0403504	24.6713	9.10611854999639e-09	4.93341379552277e-08	-0.0222172
cg06208615	12	58115115	NA	NA	NA	NA	NA	NA	NA	NA	NA	NA		0.01	Promoter	Promoter	Genic	antisense	178	ENSG00000257342	-0.0144793	72.8573	0.00978818	0.023694	0.0063722
cg06208635	16	1832791	NA	NA	NA	NA	NA	NA	NA	NA	NA	NA	Island	0.13	Promoter	Promoter	Genic	protein_coding	30	ENSG00000162032	0.000187635	4.27493	0.88951	0.931655	-0.00296424
cg06208651	1	178694334	NA	NA	NA	NA	NA	NA	NA	NA	NA	NA	Island	0.17	Promoter	Promoter	Genic	protein_coding	34	ENSG00000116191	0.00282647	6.30661	0.272731	0.406552	0.000330663
cg06208661	6	26660150	NA	NA	NA	NA	NA	NA	NA	NA	NA	NA	Island	0.08	Promoter	Promoter	Genic	protein_coding	-170	ENSG00000181315	-0.00782098	10.1957	0.022206	0.049366	-0.0238145
cg06208665	7	56552034	NA	NA	NA	NA	NA	NA	NA	NA	NA	NA	S_Shore	0.03	Intergenic	Intergenic	Intergenic	lincRNA	-1046	ENSG00000225488	0.0198757	59.0539	0.00382158	0.0100801	0.0461448
cg06208727	17	35870651	NA	NA	NA	NA	NA	NA	NA	NA	NA	NA	N_Shelf	0.03	Promoter	Promoter	Genic	protein_coding	670	ENSG00000161326	-0.00446126	86.881	0.059336	0.116707	-0.0036504
cg06208834	1	243656201	NA	NA	NA	NA	NA	NA	NA	NA	NA	NA	S_Shelf	0.01	Intron	Intron	Genic	processed_transcript	5084	ENSG00000054282	-0.00998888	78.9042	0.00496409	0.012801	0.00146598
cg06208926	1	229738643	NA	NA	NA	NA	NA	NA	NA	NA	NA	NA		0.01	Exon	Exon	Genic	protein_coding	11586	ENSG00000135801	-0.00527315	84.2249	0.0631945	0.123189	-0.00198646
cg06208989	1	15479792	NA	NA	NA	NA	NA	NA	NA	NA	NA	NA	Island	0.08	Promoter	Promoter	Genic	protein_coding	-437	ENSG00000171729	-0.00332044	6.94235	0.188246	0.304359	-0.00961965
cg06209035	17	78152169	NA	NA	NA	NA	NA	NA	NA	NA	NA	NA	N_Shelf	0.07	Promoter	Promoter	Genic	protein_coding	-105	ENSG00000141527	-0.0311131	78.3496	3.39248365071483e-15	3.1775438443212e-14	-0.0265583
cg06209197	1	32106926	32106887	32107431	544	+	LINE	LINE/L2	L2b	61022	LINE/L2/L2b/61022	LINE/L2/L2b/61022.72333	N_Shelf	0.02	Intron	Intron	Genic	antisense	-2724	ENSG00000235790	-0.00632266	76.6877	0.0119499	0.0283729	0.00712708
cg06209210	16	3070916	NA	NA	NA	NA	NA	NA	NA	NA	NA	NA	Island	0.04	Promoter	Promoter	Genic	retained_intron	525	ENSG00000006327	-0.00125899	5.88052	0.511359	0.645121	0.000658157
cg06209217	17	18575184	NA	NA	NA	NA	NA	NA	NA	NA	NA	NA	Island	0.08	Exon	Exon	Genic	processed_pseudogene	1002	ENSG00000240445	0.00349614	90.9289	0.216184	0.339403	0.00466083
cg06209298	3	44154913	NA	NA	NA	NA	NA	NA	NA	NA	NA	NA		0.03	Promoter	Promoter	Genic	miRNA	-791	ENSG00000207954	-0.00665528	90.1355	0.0872802	0.162042	-0.00556812
cg06209491	1	40138402	NA	NA	NA	NA	NA	NA	NA	NA	NA	NA	S_Shore	0.02	Promoter	Promoter	Genic	protein_coding	-692	ENSG00000116981	-0.029487	36.3609	0.00336329	0.00896713	0.00719567
cg06209689	1	47696348	NA	NA	NA	NA	NA	NA	NA	NA	NA	NA	N_Shore	0.05	Promoter	Promoter	Genic	processed_transcript	542	ENSG00000162367	0.00895351	9.2653	0.0107184	0.0257248	-0.000524547
cg06209740	6	35435693	NA	NA	NA	NA	NA	NA	NA	NA	NA	NA	N_Shore	0.03	Promoter	Promoter	Genic	protein_coding	-492	ENSG00000198755	-0.00119208	9.54967	0.670384	0.776637	-0.00640424
cg06209897	10	53635551	NA	NA	NA	NA	NA	NA	NA	NA	NA	NA		0.02	Intron	Intron	Genic	protein_coding	-170986	ENSG00000185532	-0.166189	42.9598	2.99876999070913e-30	6.75882532491567e-29	-0.124076
cg06209924	1	87168148	87168128	87168191	63	-	LINE	LINE/L2	L2c	155079	LINE/L2/L2c/155079	LINE/L2/L2c/155079.186411	N_Shore	0.01	Intergenic	Intergenic	Intergenic	antisense	1997	ENSG00000261737	0.000906215	87.2869	0.758988	0.842675	0.0025647
cg06210070	6	33085063	NA	NA	NA	NA	NA	NA	NA	NA	NA	NA	S_Shore	0.04	Intron	Intron	Genic	transcribed_unprocessed_pseudogene	4770	ENSG00000224557	0.0266849	25.6376	0.0242346	0.0533611	0.0299097
cg06210187	6	26216839	NA	NA	NA	NA	NA	NA	NA	NA	NA	NA	N_Shore	0.02	Promoter	Promoter	Genic	protein_coding	33	ENSG00000187990	0.00210737	8.11319	0.439041	0.578885	0.00227465
cg06210215	17	74133109	NA	NA	NA	NA	NA	NA	NA	NA	NA	NA	N_Shore	0.04	3' UTR	Other Genic	Genic	antisense	-3528	ENSG00000267128	-0.0180627	80.4958	3.26094220415528e-05	0.000118506	-0.0132115
cg06210240	4	72052544	NA	NA	NA	NA	NA	NA	NA	NA	NA	NA	Island	0.08	Promoter	Promoter	Genic	protein_coding	-459	ENSG00000080493	-0.000783509	8.08171	0.784333	0.860962	-0.0107686
cg06210367	1	59911824	NA	NA	NA	NA	NA	NA	NA	NA	NA	NA		0.02	Intron	Intron	Genic	processed_transcript	52944	ENSG00000172456	0.00256906	85.243	0.467782	0.605639	0.00448228
cg06210548	6	55763658	55763529	55763855	326	+	LINE	LINE/L2	L2c	3355669	LINE/L2/L2c/3355669	LINE/L2/L2c/3355669.4042691		0.01	Intergenic	Intergenic	Intergenic	protein_coding	-23296	ENSG00000112175	-0.0605268	69.734	1.70173259016403e-18	1.99581921332845e-17	-0.0359543
cg06210576	12	69892192	NA	NA	NA	NA	NA	NA	NA	NA	NA	NA		0.03	Intron	Intron	Genic	protein_coding	27978	ENSG00000166225	-0.0157257	64.7379	0.0280078	0.0606312	0.00526014
cg06210630	1	160085433	NA	NA	NA	NA	NA	NA	NA	NA	NA	NA		0.05	Promoter	Promoter	Genic	LRG_gene	-115	LRG_6	-0.0258961	69.1199	8.80040236495376e-07	3.8601472030125e-06	-0.0158999
cg06210783	11	68205335	NA	NA	NA	NA	NA	NA	NA	NA	NA	NA	N_Shore	0.1	Promoter	Promoter	Genic	retained_intron	-726	ENSG00000162337	0.00274637	97.2392	0.30661	0.444355	0.00178683
cg06210871	11	70643833	NA	NA	NA	NA	NA	NA	NA	NA	NA	NA		0.06	Intron	Intron	Genic	processed_transcript	9346	ENSG00000162105	-0.0142337	75.5569	0.00233481	0.00641273	-0.00740578
cg06210887	1	156471006	NA	NA	NA	NA	NA	NA	NA	NA	NA	NA	Island	0.12	Promoter	Promoter	Genic	protein_coding	-386	ENSG00000116604	-0.00138787	3.71735	0.405725	0.546988	-0.00461046
cg06210915	10	90346597	NA	NA	NA	NA	NA	NA	NA	NA	NA	NA	S_Shelf	0.02	Promoter	Promoter	Genic	protein_coding	78	ENSG00000204022	-0.0155299	84.125	2.57470157172942e-05	9.47910565916583e-05	-0.0127896
cg06210969	3	120067732	NA	NA	NA	NA	NA	NA	NA	NA	NA	NA	Island	0.07	Promoter	Promoter	Genic	protein_coding	454	ENSG00000163428	0.00220963	6.96883	0.259503	0.391345	-0.00345964
cg06210989	3	57440587	NA	NA	NA	NA	NA	NA	NA	NA	NA	NA		0.01	Exon	Exon	Genic	snoRNA	15390	ENSG00000238905	-0.0284236	72.7701	3.98499892461994e-06	1.62172542947631e-05	-0.00746442
cg06211041	13	98382864	98382667	98388697	6030	+	LINE	LINE/L1	L1PA3	1092488	LINE/L1/L1PA3/1092488	LINE/L1/L1PA3/1092488.1317735		0.06	Intergenic	Intergenic	Intergenic	lincRNA	-52647	ENSG00000226134	-0.0159588	76.664	2.43563453806038e-05	8.99571526745325e-05	-0.00965255
cg06211110	10	135103660	135103657	135103695	38	+	SINE	SINE/Alu	Alu	567094	SINE/Alu/Alu/567094	SINE/Alu/Alu/567094.683154	S_Shore	0.06	Promoter	Promoter	Genic	protein_coding	878	ENSG00000130640	0.000347709	79.1134	0.889449	0.931624	0.00470776
cg06211164	3	50359065	NA	NA	NA	NA	NA	NA	NA	NA	NA	NA	Island	0.06	Promoter	Promoter	Genic	protein_coding	79	ENSG00000068001	0.00165137	7.68675	0.488068	0.624359	-0.00520305
cg06211243	18	12907446	NA	NA	NA	NA	NA	NA	NA	NA	NA	NA	N_Shelf	0.03	Intron	Intron	Genic	processed_pseudogene	-3739	ENSG00000267570	-0.000658331	63.7892	0.936044	0.961092	0.0211781
cg06211255	11	65153842	NA	NA	NA	NA	NA	NA	NA	NA	NA	NA	Island	0.05	Promoter	Promoter	Genic	protein_coding	-228	ENSG00000126391	-0.0937338	33.2549	1.07043304637663e-57	8.24893985117819e-56	-0.0897117
cg06211272	1	59012675	NA	NA	NA	NA	NA	NA	NA	NA	NA	NA	S_Shore	0.05	Promoter	Promoter	Genic	protein_coding	-201	ENSG00000162600	-0.00193677	5.75782	0.39266	0.53406	-0.00185848
cg06211323	13	109248488	NA	NA	NA	NA	NA	NA	NA	NA	NA	NA		0.04	Promoter	Promoter	Genic	protein_coding	-12	ENSG00000041515	0.0077626	59.7472	0.230176	0.356527	0.0269395
cg06211346	17	62971911	NA	NA	NA	NA	NA	NA	NA	NA	NA	NA	Island	0.1	Promoter	Promoter	Genic	processed_transcript	-217	ENSG00000214174	0.00297928	6.691	0.22918	0.355298	-0.0036725
cg06211375	1	92683821	NA	NA	NA	NA	NA	NA	NA	NA	NA	NA	S_Shore	0.04	Promoter	Promoter	Genic	protein_coding	232	ENSG00000203910	-0.00498128	83.3611	0.109001	0.195039	-0.00300622
cg06211385	15	65400172	65400105	65400800	695	+	LINE	LINE/L1	L1M5	1317587	LINE/L1/L1M5/1317587	LINE/L1/L1M5/1317587.1590242		0.03	Intron	Intron	Genic	protein_coding	-1475	ENSG00000246922	0.00255476	86.228	0.486549	0.622944	0.00352996
cg06211459	4	17513897	NA	NA	NA	NA	NA	NA	NA	NA	NA	NA	Island	0.07	Promoter	Promoter	Genic	protein_coding	-40	ENSG00000151552	-0.000125149	8.50436	0.966971	0.980025	-0.0106591
cg06211550	16	3230726	NA	NA	NA	NA	NA	NA	NA	NA	NA	NA	N_Shelf	0.07	Intergenic	Intergenic	Intergenic	lincRNA	3292	ENSG00000262521	-0.0450252	30.0225	0.0356392	0.0749725	-0.0615185
cg06211579	22	24200019	NA	NA	NA	NA	NA	NA	NA	NA	NA	NA	Island	0.12	Promoter	Promoter	Genic	retained_intron	-43	ENSG00000133460	0.0021096	6.16023	0.278124	0.412625	-0.00371926
cg06211724	1	183155437	NA	NA	NA	NA	NA	NA	NA	NA	NA	NA		0.1	Promoter	Promoter	Genic	protein_coding	14	ENSG00000058085	0.0816164	15.1018	1.88441402234232e-40	6.91530092206499e-39	0.0514206
cg06211744	10	75389185	75389185	75389267	82	-	DNA	DNA/hAT-Charlie	MER5A1	475139	DNA/hAT-Charlie/MER5A1/475139	DNA/hAT-Charlie/MER5A1/475139.573289	S_Shelf	0.01	Intergenic	Intergenic	Intergenic	lincRNA	-1129	ENSG00000272791	-0.0319897	78.1506	2.92420410175258e-16	2.95652598399458e-15	-0.0191443
cg06211794	20	48330587	NA	NA	NA	NA	NA	NA	NA	NA	NA	NA	Island	0.12	Promoter	Promoter	Genic	protein_coding	-172	ENSG00000158470	0.00429418	15.0256	0.0354495	0.0746156	-0.0312068
cg06211837	1	76540438	NA	NA	NA	NA	NA	NA	NA	NA	NA	NA	Island	0.07	Promoter	Promoter	Genic	protein_coding	34	ENSG00000184005	0.0037927	4.54752	0.051532	0.103303	0.00230451
cg06211871	1	40997551	NA	NA	NA	NA	NA	NA	NA	NA	NA	NA	S_Shore	0.03	Promoter	Promoter	Genic	processed_transcript	157	ENSG00000117010	-0.000191921	9.21235	0.954209	0.972369	-0.0048471
cg06211872	12	115123251	NA	NA	NA	NA	NA	NA	NA	NA	NA	NA	N_Shore	0.06	Intergenic	Intergenic	Intergenic	protein_coding	-1282	ENSG00000135111	0.0844694	17.1209	1.97038340419198e-38	6.56094501025772e-37	0.0670471
cg06211877	17	79268988	NA	NA	NA	NA	NA	NA	NA	NA	NA	NA	Island	0.11	Promoter	Promoter	Genic	protein_coding	79	ENSG00000157637	0.00744161	8.96199	0.00176542	0.00495977	-0.00723252
cg06211904	6	108960152	NA	NA	NA	NA	NA	NA	NA	NA	NA	NA		0.03	Intron	Intron	Genic	protein_coding	-17397	ENSG00000118689	0.00908046	86.4185	0.0166172	0.0381382	0.00999923
cg06212135	7	130131826	NA	NA	NA	NA	NA	NA	NA	NA	NA	NA	Island	0.08	Promoter	Promoter	Genic	protein_coding	-108	ENSG00000106484	0.0138035	62.6216	0.00124951	0.00360144	0.0117526
cg06212165	17	18291699	NA	NA	NA	NA	NA	NA	NA	NA	NA	NA		0.01	Promoter	Promoter	Genic	processed_pseudogene	-486	ENSG00000267441	-0.0184992	69.904	3.53101441708311e-07	1.61783301384541e-06	0.00587151
cg06212175	16	7137026	NA	NA	NA	NA	NA	NA	NA	NA	NA	NA		0.07	Intron	Intron	Genic	processed_pseudogene	39614	ENSG00000240419	0.0581825	9.39689	4.98951089208864e-35	1.41905823093633e-33	0.0452023
cg06212213	7	596202	NA	NA	NA	NA	NA	NA	NA	NA	NA	NA	Island	0.07	Intron	Intron	Genic	antisense	-5393	ENSG00000229380	-0.00363749	77.7472	0.226618	0.352203	0.00130107
cg06212224	2	175198768	NA	NA	NA	NA	NA	NA	NA	NA	NA	NA	N_Shore	0.01	Promoter	Promoter	Genic	protein_coding	-906	ENSG00000217236	-0.00952603	9.94482	0.00842184	0.0206903	-0.0100584
cg06212263	21	34392851	NA	NA	NA	NA	NA	NA	NA	NA	NA	NA	S_Shore	0.03	Intron	Intron	Genic	protein_coding	-5302	ENSG00000205927	0.0252161	15.6975	3.10392726575862e-07	1.43143292163234e-06	0.021882
cg06212289	6	170606058	NA	NA	NA	NA	NA	NA	NA	NA	NA	NA	Island	0.1	Intron	Intron	Genic	lincRNA	1405	ENSG00000271234	0.0500528	8.75262	2.01555900284773e-26	3.73057562288154e-25	0.0366156
cg06212297	16	48079666	NA	NA	NA	NA	NA	NA	NA	NA	NA	NA		0.02	Intergenic	Intergenic	Intergenic	processed_pseudogene	14240	ENSG00000261017	0.00429428	66.9081	0.612631	0.731069	0.0279436
cg06212318	3	130533890	130532542	130534231	1689	-	LTR	LTR/ERV1	LTR12C	2646074	LTR/ERV1/LTR12C/2646074	LTR/ERV1/LTR12C/2646074.3184186		0.05	Intergenic	Intergenic	Intergenic	misc_RNA	-2951	ENSG00000222783	-0.0147832	70.5208	0.00102336	0.00299313	-0.00492741
cg06212336	13	29353104	NA	NA	NA	NA	NA	NA	NA	NA	NA	NA	Island	0.08	Promoter	Promoter	Genic	processed_pseudogene	409	ENSG00000236339	-0.00364035	84.5628	0.179551	0.293129	-0.00143521
cg06212361	1	214483217	214483014	214483243	229	+	SINE	SINE/tRNA-RTE	MamSINE1	312725	SINE/tRNA-RTE/MamSINE1/312725	SINE/tRNA-RTE/MamSINE1/312725.378050		0.01	Intron	Intron	Genic	processed_transcript	-17620	ENSG00000143499	-0.00306403	83.7494	0.198671	0.317628	0.000716584
cg06212412	6	30153374	NA	NA	NA	NA	NA	NA	NA	NA	NA	NA		0.02	3' UTR	Other Genic	Genic	processed_pseudogene	3017	ENSG00000233892	-0.0108692	81.3294	0.00347444	0.00923761	-0.0048242
cg06212498	3	49045151	NA	NA	NA	NA	NA	NA	NA	NA	NA	NA	Island	0.1	Promoter	Promoter	Genic	processed_transcript	93	ENSG00000178252	0.00284679	10.6134	0.0909648	0.167772	-0.0163814
cg06212582	11	112163357	112163127	112163374	247	-	LINE	LINE/L1	L1M6	735423	LINE/L1/L1M6/735423	LINE/L1/L1M6/735423.886492	S_Shelf	0.01	Promoter	Promoter	Genic	processed_transcript	61	ENSG00000250303	0.00513188	83.445	0.255402	0.386538	0.00925946
cg06212607	1	235491708	NA	NA	NA	NA	NA	NA	NA	NA	NA	NA	Island	0.05	Promoter	Promoter	Genic	protein_coding	-6	ENSG00000152904	-0.00229789	6.50087	0.45453	0.593482	-0.0038854
cg06212631	2	171785547	NA	NA	NA	NA	NA	NA	NA	NA	NA	NA	Island	0.08	Promoter	Promoter	Genic	nonsense_mediated_decay	-160	ENSG00000115806	0.0030407	6.89154	0.35801	0.499033	-0.00310437
cg06212637	16	67184953	NA	NA	NA	NA	NA	NA	NA	NA	NA	NA	Island	0.06	Promoter	Promoter	Genic	protein_coding	164	ENSG00000237172	0.00672923	6.75971	0.0116014	0.0276244	0.00276561
cg06212670	16	88543627	NA	NA	NA	NA	NA	NA	NA	NA	NA	NA	S_Shelf	0.06	Intron	Intron	Genic	miRNA	8301	ENSG00000263456	-0.0250159	76.7076	4.42740789037404e-06	1.79260754824778e-05	-0.0187357
cg06212745	3	186914980	NA	NA	NA	NA	NA	NA	NA	NA	NA	NA	N_Shelf	0.02	Promoter	Promoter	Genic	protein_coding	-294	ENSG00000175077	-0.00994602	80.1706	0.00576752	0.0146745	-0.00210645
cg06212747	3	49208901	NA	NA	NA	NA	NA	NA	NA	NA	NA	NA	Island	0.07	Promoter	Promoter	Genic	protein_coding	-143	ENSG00000185909	-0.001802	3.38765	0.277844	0.41234	-0.0037115
cg06212753	17	7329719	7329683	7329746	63	+	Simple_repeat	Simple_repeat	(CGC)n	1539861	Simple_repeat/(CGC)n/1539861	Simple_repeat/(CGC)n/1539861.1854184		0.14	Promoter	Promoter	Genic	protein_coding	759	ENSG00000184560	0.00017737	81.1228	0.967014	0.980059	0.00852447
cg06212760	1	46664937	46664909	46665036	127	-	SINE	SINE/MIR	MIR	89283	SINE/MIR/MIR/89283	SINE/MIR/MIR/89283.107179	N_Shelf	0.03	Promoter	Promoter	Genic	protein_coding	-822	ENSG00000085998	-0.00668154	84.7506	0.00780936	0.0193215	-0.00501702
cg06212945	6	29796381	NA	NA	NA	NA	NA	NA	NA	NA	NA	NA	Island	0.09	Promoter	Promoter	Genic	unprocessed_pseudogene	-240	ENSG00000229142	0.0262443	12.7858	1.322426006006e-09	7.77488609285762e-09	0.00310145
cg06213004	11	134532287	NA	NA	NA	NA	NA	NA	NA	NA	NA	NA	N_Shore	0.01	Intergenic	Intergenic	Intergenic	lincRNA	9631	ENSG00000254989	-0.00610084	76.4339	0.340291	0.48068	0.0097367
cg06213047	16	85229676	85229498	85229807	309	-	DNA	DNA/TcMar-Tigger	MER46C	1517702	DNA/TcMar-Tigger/MER46C/1517702	DNA/TcMar-Tigger/MER46C/1517702.1828074		0.04	Intergenic	Intergenic	Intergenic	protein_coding	24794	ENSG00000262601	-0.0335252	76.8711	2.28894781206381e-15	2.17142996499411e-14	-0.0242078
cg06213060	3	16577726	16577611	16578058	447	+	LTR	LTR/ERVL-MaLR	MLT1J	2482791	LTR/ERVL-MaLR/MLT1J/2482791	LTR/ERVL-MaLR/MLT1J/2482791.2987696		0.04	Promoter	Promoter	Genic	lincRNA	-101	ENSG00000233570	-0.0912225	35.3013	1.83068011515239e-28	3.77891686251825e-27	-0.0752798
cg06213233	4	41980184	41980103	41980263	160	-	DNA	DNA/hAT-Charlie	MER20	2812800	DNA/hAT-Charlie/MER20/2812800	DNA/hAT-Charlie/MER20/2812800.3385020	N_Shelf	0.01	Intergenic	Intergenic	Intergenic	protein_coding	-3529	ENSG00000182308	-0.0565243	61.8703	8.90040595114607e-24	1.42859585429262e-22	-0.0211514
cg06213250	12	132617254	NA	NA	NA	NA	NA	NA	NA	NA	NA	NA	N_Shore	0.05	Intergenic	Intergenic	Intergenic	processed_pseudogene	-5945	ENSG00000256804	0.0167681	79.323	1.89011482969149e-05	7.07894405028989e-05	0.0218111
cg06213287	5	96478495	NA	NA	NA	NA	NA	NA	NA	NA	NA	NA		0.02	Promoter	Promoter	Genic	protein_coding	-38	ENSG00000145721	-0.0454971	13.2231	3.2014149123857e-30	7.20691464311536e-29	-0.0477099
cg06213317	19	5250569	NA	NA	NA	NA	NA	NA	NA	NA	NA	NA	Island	0.04	Intron	Intron	Genic	processed_pseudogene	-27176	ENSG00000239524	-0.0150509	77.6908	9.922517562158e-06	3.84902725854306e-05	-0.00665976
cg06213327	4	186560350	NA	NA	NA	NA	NA	NA	NA	NA	NA	NA	Island	0.09	Intron	Intron	Genic	protein_coding	10410	ENSG00000154556	0.0212958	10.2591	1.18960842160634e-05	4.56939411370882e-05	0.00409897
cg06213360	17	6462302	NA	NA	NA	NA	NA	NA	NA	NA	NA	NA	S_Shelf	0.01	Intergenic	Intergenic	Intergenic	protein_coding	-2488	ENSG00000091622	-0.010651	77.48	0.00510313	0.0131259	0.00340431
cg06213463	16	56623215	NA	NA	NA	NA	NA	NA	NA	NA	NA	NA	Island	0.17	Promoter	Promoter	Genic	protein_coding	-65	ENSG00000087250	0.000212464	3.12032	0.902969	0.940324	0.00175351
cg06213468	10	129534411	NA	NA	NA	NA	NA	NA	NA	NA	NA	NA	Island	0.06	Promoter	Promoter	Genic	pseudogene	558	ENSG00000188722	0.00830605	11.5969	0.146224	0.248335	-0.00710326
cg06213484	1	201462517	201462440	201462764	324	+	LTR	LTR/ERVL-MaLR	THE1B	291442	LTR/ERVL-MaLR/THE1B/291442	LTR/ERVL-MaLR/THE1B/291442.352571		0.01	Promoter	Promoter	Genic	retained_intron	-488	ENSG00000159176	-0.0198704	66.9774	5.14582364721236e-05	0.000182201	0.00816483
cg06213564	16	89177807	NA	NA	NA	NA	NA	NA	NA	NA	NA	NA	S_Shelf	0.06	Promoter	Promoter	Genic	processed_transcript	-802	ENSG00000176715	0.00111635	91.0364	0.727822	0.8201	0.00107003
cg06213598	17	67058208	67057553	67058485	932	-	DNA	DNA/hAT-Ac	EuthAT-2	1644286	DNA/hAT-Ac/EuthAT-2/1644286	DNA/hAT-Ac/EuthAT-2/1644286.1978844		0.01	Intergenic	Intergenic	Intergenic	protein_coding	-1003	ENSG00000154258	-0.00665609	81.714	0.139342	0.238811	-0.000140693
cg06213626	1	153586168	NA	NA	NA	NA	NA	NA	NA	NA	NA	NA		0.01	Promoter	Promoter	Genic	processed_transcript	-547	ENSG00000188643	-0.00251439	85.6878	0.303015	0.440413	-0.000347663
cg06213635	11	129488336	NA	NA	NA	NA	NA	NA	NA	NA	NA	NA	S_Shore	0.08	Intergenic	Intergenic	Intergenic	processed_pseudogene	80572	ENSG00000240121	0.0902327	54.8312	1.48011666005265e-08	7.84877092638583e-08	0.0851544
cg06213763	1	220543397	NA	NA	NA	NA	NA	NA	NA	NA	NA	NA		0.03	Intergenic	Intergenic	Intergenic	lincRNA	-9872	ENSG00000226927	-0.023431	46.37	0.00543468	0.0139008	0.0100066
cg06213807	3	127130967	127130496	127131465	969	-	LTR	LTR/ERVK	LTR5_Hs	2640144	LTR/ERVK/LTR5_Hs/2640144	LTR/ERVK/LTR5_Hs/2640144.3176997		0.04	Intergenic	Intergenic	Intergenic	lincRNA	-21454	ENSG00000244215	-0.0134378	55.9591	2.66207775999839e-05	9.78162602043784e-05	0.00816319
cg06213876	16	16357187	NA	NA	NA	NA	NA	NA	NA	NA	NA	NA		0.03	Intron	Intron	Genic	retained_intron	-1725	ENSG00000103226	-0.00956186	81.7975	0.000773393	0.00230886	-0.00518939
cg06213964	6	21665905	NA	NA	NA	NA	NA	NA	NA	NA	NA	NA	Island	0.05	Promoter	Promoter	Genic	lincRNA	-770	ENSG00000272168	0.00853049	10.7461	0.0112969	0.0269738	-0.00344228
cg06214007	1	89829308	NA	NA	NA	NA	NA	NA	NA	NA	NA	NA		0.01	Promoter	Promoter	Genic	protein_coding	-309	ENSG00000183347	-0.0532524	36.1844	2.1566209328663e-14	1.90319955633792e-13	-0.00702291
cg06214107	6	27418676	NA	NA	NA	NA	NA	NA	NA	NA	NA	NA		0.01	3' UTR	Other Genic	Genic	protein_coding	21784	ENSG00000096654	-0.00882494	79.0879	0.0445018	0.0909975	0.00228957
cg06214126	10	71082222	NA	NA	NA	NA	NA	NA	NA	NA	NA	NA	S_Shelf	0.01	Intron	Intron	Genic	processed_transcript	3355	ENSG00000156515	-0.00649415	87.5206	0.012626	0.0298156	-0.00485165
cg06214220	9	36400252	NA	NA	NA	NA	NA	NA	NA	NA	NA	NA	Island	0.07	Promoter	Promoter	Genic	protein_coding	-39	ENSG00000137075	0.00204585	8.12423	0.398101	0.539436	-0.0073192
cg06214241	16	31483774	31483770	31483808	38	+	Simple_repeat	Simple_repeat	(GGCGCGG)n	1445150	Simple_repeat/(GGCGCGG)n/1445150	Simple_repeat/(GGCGCGG)n/1445150.1742139	S_Shore	0.11	Promoter	Promoter	Genic	protein_coding	245	ENSG00000140682	0.0275419	9.39027	6.4716039186982e-13	5.09493519517983e-12	0.0114053
cg06214253	13	73438525	73438391	73438546	155	+	SINE	SINE/tRNA-RTE	MamSINE1	1059202	SINE/tRNA-RTE/MamSINE1/1059202	SINE/tRNA-RTE/MamSINE1/1059202.1277393		0.01	Intron	Intron	Genic	miRNA	13299	ENSG00000220981	-0.00238963	82.1286	0.68455	0.787514	0.00349405
cg06214334	13	19957032	NA	NA	NA	NA	NA	NA	NA	NA	NA	NA		0.06	Promoter	Promoter	Genic	processed_pseudogene	438	ENSG00000231184	0.00728733	72.8806	0.120036	0.211261	0.0145021
cg06214606	13	111303340	NA	NA	NA	NA	NA	NA	NA	NA	NA	NA	S_Shore	0.04	Promoter	Promoter	Genic	retained_intron	214	ENSG00000134905	-0.00724065	81.0783	0.0109919	0.0263201	-0.00308444
cg06214716	4	10118677	NA	NA	NA	NA	NA	NA	NA	NA	NA	NA	Island	0.13	Promoter	Promoter	Genic	protein_coding	-104	ENSG00000071127	-0.00225402	3.39951	0.0581364	0.114658	-0.00525426
cg06214745	17	1051817	1051778	1051855	77	+	DNA	DNA/hAT-Charlie	MER1B	1527542	DNA/hAT-Charlie/MER1B/1527542	DNA/hAT-Charlie/MER1B/1527542.1839451		0.09	Intron	Intron	Genic	processed_transcript	6095	ENSG00000159842	-0.0185186	83.8814	7.87199682756618e-06	3.09256002874569e-05	-0.0152711
cg06214807	4	146858930	NA	NA	NA	NA	NA	NA	NA	NA	NA	NA	Island	0.12	Promoter	Promoter	Genic	protein_coding	693	ENSG00000151612	-0.00219657	11.1109	0.618002	0.735461	-0.0249333
cg06214853	1	145077772	NA	NA	NA	NA	NA	NA	NA	NA	NA	NA	S_Shore	0.02	Intergenic	Intergenic	Intergenic	protein_coding	-1586	ENSG00000178104	-0.0118277	77.7721	0.0101318	0.0244449	-4.09562e-05
cg06214857	3	130158835	NA	NA	NA	NA	NA	NA	NA	NA	NA	NA		0.02	Promoter	Promoter	Genic	protein_coding	-519	ENSG00000172752	-0.00139345	79.214	0.723666	0.817023	0.00802013
cg06214869	7	85151454	NA	NA	NA	NA	NA	NA	NA	NA	NA	NA		0.02	Intergenic	Intergenic	Intergenic	lincRNA	46911	ENSG00000225128	-0.00170386	81.6213	0.589392	0.712103	0.00392158
cg06214925	4	109092628	NA	NA	NA	NA	NA	NA	NA	NA	NA	NA	Island	0.07	Promoter	Promoter	Genic	antisense	-299	ENSG00000232021	0.0411955	13.5255	1.10155085632847e-33	2.92820553325452e-32	0.0213971
cg06214938	7	47668394	47667894	47669199	1305	+	LTR	LTR/ERV1	LTR12E	3577380	LTR/ERV1/LTR12E/3577380	LTR/ERV1/LTR12E/3577380.4311505		0.08	Exon	Exon	Genic	lincRNA	6857	ENSG00000236078	0.00412708	76.5503	0.234555	0.361823	0.00915817
cg06214983	1	38259501	NA	NA	NA	NA	NA	NA	NA	NA	NA	NA	Island	0.13	Promoter	Promoter	Genic	protein_coding	27	ENSG00000185090	-0.00330387	5.67073	0.190032	0.306621	-0.00802388
cg06214997	12	130502468	130502013	130502495	482	-	DNA	DNA/hAT-Charlie	Charlie8	976886	DNA/hAT-Charlie/Charlie8/976886	DNA/hAT-Charlie/Charlie8/976886.1177110		0.04	Intergenic	Intergenic	Intergenic	lincRNA	24419	ENSG00000214039	0.00482557	66.7496	0.595212	0.716788	0.019598
cg06215035	2	70476150	NA	NA	NA	NA	NA	NA	NA	NA	NA	NA	Island	0.11	Promoter	Promoter	Genic	protein_coding	-358	ENSG00000116001	-0.000602529	7.18377	0.720812	0.814868	-0.00915963
cg06215041	12	123381317	123381081	123381479	398	-	LINE	LINE/L2	L2b	963860	LINE/L2/L2b/963860	LINE/L2/L2b/963860.1161686	S_Shore	0.02	Promoter	Promoter	Genic	protein_coding	-326	ENSG00000139722	0.000802905	83.9899	0.698486	0.798196	0.00366359
cg06215416	1	2383473	NA	NA	NA	NA	NA	NA	NA	NA	NA	NA		0.06	Intron	Intron	Genic	protein_coding	-15425	ENSG00000149527	-0.0550644	44.6232	8.29710660011656e-10	4.97907100130307e-09	-0.0495642
cg06215457	13	46190028	NA	NA	NA	NA	NA	NA	NA	NA	NA	NA		0.05	Promoter	Promoter	Genic	protein_coding	-154	ENSG00000165837	0.0274879	10.6322	2.13689687807481e-08	1.11453895325619e-07	0.0156596
cg06215562	13	82344645	NA	NA	NA	NA	NA	NA	NA	NA	NA	NA		0.01	Intergenic	Intergenic	Intergenic	transcribed_processed_pseudogene	80442	ENSG00000214182	-0.00297072	78.3806	0.465329	0.603425	0.00945223
cg06215569	1	110611465	NA	NA	NA	NA	NA	NA	NA	NA	NA	NA	Island	0.07	Intron	Intron	Genic	protein_coding	1857	ENSG00000156150	0.0352359	4.32191	3.95210029704036e-38	1.29571401228134e-36	0.0337639
cg06215643	22	50119046	50118908	50119261	353	+	LTR	LTR/ERVL	LTR52	2453203	LTR/ERVL/LTR52/2453203	LTR/ERVL/LTR52/2453203.2952600	S_Shore	0.05	Promoter	Promoter	Genic	lincRNA	-892	ENSG00000226954	-0.00721222	50.5571	0.389096	0.530488	0.00833959
cg06215670	6	33162506	NA	NA	NA	NA	NA	NA	NA	NA	NA	NA	S_Shore	0.01	Promoter	Promoter	Genic	retained_intron	631	ENSG00000204231	-0.014616	77.9818	7.41629029350848e-08	3.65927036315218e-07	-0.00146273
cg06215691	13	26624487	NA	NA	NA	NA	NA	NA	NA	NA	NA	NA	N_Shore	0.02	Promoter	Promoter	Genic	protein_coding	682	ENSG00000180730	0.0129496	21.029	0.0989799	0.18004	0.0242984
cg06215782	12	3782942	3782878	3783126	248	-	SINE	SINE/MIR	MIRb	776800	SINE/MIR/MIRb/776800	SINE/MIR/MIRb/776800.936032		0.02	Promoter	Promoter	Genic	nonsense_mediated_decay	-252	ENSG00000130038	0.00736448	88.2569	0.00156455	0.00443582	0.00856632
cg06215798	1	164743113	NA	NA	NA	NA	NA	NA	NA	NA	NA	NA		0.02	Promoter	Promoter	Genic	antisense	765	ENSG00000233693	-0.00473519	86.1565	0.0742023	0.141237	-0.00326367
cg06215859	16	88985709	88985275	88985868	593	+	LTR	LTR/ERV1	LTR10C	1523819	LTR/ERV1/LTR10C/1523819	LTR/ERV1/LTR10C/1523819.1834987		0.05	Intron	Intron	Genic	protein_coding	-16786	ENSG00000129993	-0.0173569	88.6756	0.00106794	0.00311371	-0.0174521
cg06215908	22	44965381	NA	NA	NA	NA	NA	NA	NA	NA	NA	NA		0.01	Promoter	Promoter	Genic	lincRNA	149	ENSG00000187012	-0.0764446	73.9962	4.41377824636362e-46	2.09782104419756e-44	-0.0570486
cg06215939	16	1755402	1755388	1755671	283	+	SINE	SINE/Alu	AluSx	1381299	SINE/Alu/AluSx/1381299	SINE/Alu/AluSx/1381299.1666691		0.08	Promoter	Promoter	Genic	protein_coding	-782	ENSG00000138834	0.0422647	33.5944	4.91449268057018e-08	2.46903725214557e-07	0.0211112
cg06215984	1	203258903	NA	NA	NA	NA	NA	NA	NA	NA	NA	NA		0.03	Intergenic	Intergenic	Intergenic	lincRNA	2005	ENSG00000231507	-0.00350153	5.43326	0.0653712	0.126829	0.00129047
cg06216009	16	52969471	NA	NA	NA	NA	NA	NA	NA	NA	NA	NA		0.08	Promoter	Promoter	Genic	processed_pseudogene	746	ENSG00000260326	0.00389406	70.9089	0.258466	0.390148	0.00679867
cg06216065	1	27155559	NA	NA	NA	NA	NA	NA	NA	NA	NA	NA	S_Shelf	0.03	Intron	Intron	Genic	protein_coding	2358	ENSG00000204160	-0.020498	65.4427	2.23009907749974e-05	8.27496880229996e-05	-0.000124624
cg06216103	12	132696682	NA	NA	NA	NA	NA	NA	NA	NA	NA	NA	Island	0.06	Intron	Intron	Genic	protein_coding	-5978	ENSG00000182870	-0.00631874	91.5935	0.0930317	0.17095	-0.00633653
cg06216157	17	7210363	NA	NA	NA	NA	NA	NA	NA	NA	NA	NA	Island	0.07	Promoter	Promoter	Genic	protein_coding	45	ENSG00000132507	-0.0020908	7.43328	0.311833	0.45007	-0.00922537
cg06216293	1	156339250	NA	NA	NA	NA	NA	NA	NA	NA	NA	NA	Island	0.06	Promoter	Promoter	Genic	nonsense_mediated_decay	208	ENSG00000132677	0.0047918	13.4454	0.180656	0.294529	-0.0121428
cg06216309	7	101603359	NA	NA	NA	NA	NA	NA	NA	NA	NA	NA		0.06	Promoter	Promoter	Genic	sense_intronic	-37	ENSG00000272219	0.00572264	84.2108	0.140053	0.239812	0.00657556
cg06216400	1	155161161	NA	NA	NA	NA	NA	NA	NA	NA	NA	NA	N_Shelf	0.09	Promoter	Promoter	Genic	processed_transcript	-334	ENSG00000185499	-0.0272981	55.3118	0.000561758	0.00171505	-0.0381105
cg06216408	1	147826387	NA	NA	NA	NA	NA	NA	NA	NA	NA	NA	Island	0.05	Intergenic	Intergenic	Intergenic	lincRNA	4428	ENSG00000272824	-0.00619463	31.8323	0.384463	0.525891	-0.00386126
cg06216428	16	2823300	2823183	2823379	196	+	DNA	DNA/hAT-Charlie	MER20	1382920	DNA/hAT-Charlie/MER20/1382920	DNA/hAT-Charlie/MER20/1382920.1668539	N_Shelf	0.03	Intron	Intron	Genic	processed_transcript	2021	ENSG00000167978	-0.0216442	69.3933	4.09500348159234e-08	2.07431901296218e-07	-0.00424937
cg06216451	8	105383531	105383075	105383603	528	+	LINE	LINE/L2	L2b	3889305	LINE/L2/L2b/3889305	LINE/L2/L2b/3889305.4689714	S_Shelf	0.01	Intron	Intron	Genic	retained_intron	10108	ENSG00000147647	-0.0105183	79.715	0.010851	0.0260145	-0.000559945
cg06216468	12	122628115	NA	NA	NA	NA	NA	NA	NA	NA	NA	NA		0.03	3' UTR	Other Genic	Genic	protein_coding	7940	ENSG00000175727	-0.019484	77.1097	3.60472048624027e-08	1.83634080435754e-07	-0.00854497
cg06216620	1	26232794	NA	NA	NA	NA	NA	NA	NA	NA	NA	NA	Island	0.11	Promoter	Promoter	Genic	processed_transcript	114	ENSG00000117632	-0.00149612	7.53745	0.591943	0.714169	-0.0112263
cg06216640	4	77640141	NA	NA	NA	NA	NA	NA	NA	NA	NA	NA		0.01	Intron	Intron	Genic	processed_transcript	9221	ENSG00000138771	-0.0030097	80.9728	0.384549	0.525978	0.00471739
cg06216683	10	131445209	NA	NA	NA	NA	NA	NA	NA	NA	NA	NA		0.04	Intron	Intron	Genic	antisense	54317	ENSG00000237224	-0.00317522	76.1821	0.250371	0.380647	0.00682525
cg06216732	3	51428537	NA	NA	NA	NA	NA	NA	NA	NA	NA	NA	Island	0.12	Promoter	Promoter	Genic	protein_coding	-194	ENSG00000179837	0.00161105	6.60565	0.478298	0.615441	-0.0053866
cg06216883	8	2023251	NA	NA	NA	NA	NA	NA	NA	NA	NA	NA		0.04	Intron	Intron	Genic	processed_transcript	-6670	ENSG00000036448	0.00783303	7.5358	0.0108398	0.0259908	0.00521644
cg06216901	8	92082328	NA	NA	NA	NA	NA	NA	NA	NA	NA	NA	Island	0.09	Promoter	Promoter	Genic	antisense	23	ENSG00000253738	-0.000101964	7.45799	0.966961	0.980017	-0.00863229
cg06216926	14	92572917	NA	NA	NA	NA	NA	NA	NA	NA	NA	NA	Island	0.05	Promoter	Promoter	Genic	nonsense_mediated_decay	0	ENSG00000066427	-0.000659972	7.82233	0.732508	0.823594	-0.00626704
cg06216988	12	130637557	130637291	130637707	416	-	LTR	LTR/ERVL-MaLR	MLT1C2	977148	LTR/ERVL-MaLR/MLT1C2/977148	LTR/ERVL-MaLR/MLT1C2/977148.1177409		0.03	Exon	Exon	Genic	lincRNA	8666	ENSG00000250208	0.0131074	79.7368	0.15755	0.263781	0.0202821
cg06217071	17	408420	NA	NA	NA	NA	NA	NA	NA	NA	NA	NA	S_Shore	0.03	Intron	Intron	Genic	antisense	2009	ENSG00000263015	-0.0301258	71.4541	1.6730663944847e-06	7.11184405826438e-06	-0.0140557
cg06217072	3	10404348	NA	NA	NA	NA	NA	NA	NA	NA	NA	NA	S_Shelf	0.03	Intron	Intron	Genic	processed_transcript	-26364	ENSG00000157087	0.0059805	84.7626	0.0806749	0.151659	0.00763755
cg06217230	4	190731443	NA	NA	NA	NA	NA	NA	NA	NA	NA	NA	N_Shore	0.07	Intron	Intron	Genic	miRNA	-8380	ENSG00000266024	0.00387863	86.5023	0.231984	0.358734	0.00480493
cg06217245	20	33103252	NA	NA	NA	NA	NA	NA	NA	NA	NA	NA	N_Shore	0.03	Promoter	Promoter	Genic	protein_coding	-962	ENSG00000125971	0.023925	8.00117	2.38836928584409e-07	1.11580594223175e-06	0.0221391
cg06217312	1	150552348	NA	NA	NA	NA	NA	NA	NA	NA	NA	NA	Island	0.09	Promoter	Promoter	Genic	protein_coding	-282	ENSG00000143384	-0.00334909	13.0379	0.278875	0.413483	-0.026995
cg06217314	6	28543693	NA	NA	NA	NA	NA	NA	NA	NA	NA	NA		0.03	Exon	Exon	Genic	processed_transcript	10608	ENSG00000232040	-0.0145188	81.2369	0.000594071	0.00180649	-0.00944251
cg06217320	11	132112645	NA	NA	NA	NA	NA	NA	NA	NA	NA	NA		0.02	Intron	Intron	Genic	processed_transcript	30952	ENSG00000182667	-0.000532797	83.0428	0.869013	0.918272	0.0032895
cg06217323	3	75445502	NA	NA	NA	NA	NA	NA	NA	NA	NA	NA	Island	0.12	Promoter	Promoter	Genic	processed_pseudogene	-815	ENSG00000242953	0.000265603	74.0529	0.979534	0.98773	0.00185456
cg06217406	3	85007959	NA	NA	NA	NA	NA	NA	NA	NA	NA	NA	N_Shore	0.04	Promoter	Promoter	Genic	protein_coding	-173	ENSG00000175161	0.0243014	8.4841	3.54606432606029e-21	4.89971120389075e-20	0.0188938
cg06217450	3	142441654	142441547	142441997	450	+	LINE	LINE/L1	L1PB1	2664607	LINE/L1/L1PB1/2664607	LINE/L1/L1PB1/2664607.3206800	N_Shore	0.02	Intergenic	Intergenic	Intergenic	protein_coding	-1262	ENSG00000144935	0.00412165	87.9864	0.102671	0.185612	0.00530454
cg06217494	4	156680769	NA	NA	NA	NA	NA	NA	NA	NA	NA	NA	Island	0.05	Promoter	Promoter	Genic	protein_coding	158	ENSG00000061918	0.0112804	6.46601	0.000104146	0.000353895	0.00978589
cg06217504	4	147056211	NA	NA	NA	NA	NA	NA	NA	NA	NA	NA		0.03	Intergenic	Intergenic	Intergenic	miRNA	-12775	ENSG00000216055	-0.00765948	81.6236	0.00445636	0.0116009	-0.00307494
cg06217736	11	1579331	NA	NA	NA	NA	NA	NA	NA	NA	NA	NA	S_Shore	0.04	Intron	Intron	Genic	processed_transcript	1342	ENSG00000184545	0.0328026	76.3546	2.13129939203235e-12	1.60767858061479e-11	0.0426408
cg06217769	17	2126306	NA	NA	NA	NA	NA	NA	NA	NA	NA	NA		0.01	Intron	Intron	Genic	protein_coding	6452	ENSG00000070366	-0.0101367	69.5685	0.181909	0.296194	0.014633
cg06217784	10	11389556	11388812	11389580	768	-	LTR	LTR/ERV1	MER66-int	381525	LTR/ERV1/MER66-int/381525	LTR/ERV1/MER66-int/381525.460846	S_Shelf	0.01	Intergenic	Intergenic	Intergenic	antisense	-27709	ENSG00000181800	0.000148526	86.439	0.964564	0.978546	0.001987
cg06217803	7	128830440	NA	NA	NA	NA	NA	NA	NA	NA	NA	NA	S_Shore	0.02	Intron	Intron	Genic	protein_coding	1727	ENSG00000128602	-0.00137999	83.9593	0.535499	0.666311	0.00150862
cg06217827	11	66243374	NA	NA	NA	NA	NA	NA	NA	NA	NA	NA	Island	0.07	3' UTR	Other Genic	Genic	antisense	-1178	ENSG00000255517	0.0027705	84.2695	0.319027	0.457819	0.00411877
cg06218008	1	145589370	NA	NA	NA	NA	NA	NA	NA	NA	NA	NA	Island	0.1	Promoter	Promoter	Genic	retained_intron	39	ENSG00000186364	-0.000948953	3.29928	0.451123	0.59022	-0.00408443
cg06218044	6	105851256	NA	NA	NA	NA	NA	NA	NA	NA	NA	NA	Island	0.07	Promoter	Promoter	Genic	protein_coding	-297	ENSG00000085377	-5.76986e-05	5.27237	0.970289	0.982054	-0.00199516
cg06218066	7	6617015	NA	NA	NA	NA	NA	NA	NA	NA	NA	NA	Island	0.12	Promoter	Promoter	Genic	protein_coding	-50	ENSG00000136247	-0.00237578	3.27529	0.148321	0.251261	-0.00567085
cg06218079	17	80834228	NA	NA	NA	NA	NA	NA	NA	NA	NA	NA		0.1	Intron	Intron	Genic	protein_coding	-7800	ENSG00000141556	-0.0620433	61.5207	1.09393729312447e-05	4.22093555072005e-05	-0.0731565
cg06218113	17	20947103	20947092	20947304	212	-	DNA	DNA/hAT-Charlie	Charlie5	1564427	DNA/hAT-Charlie/Charlie5/1564427	DNA/hAT-Charlie/Charlie5/1564427.1883798	S_Shore	0.05	Promoter	Promoter	Genic	nonsense_mediated_decay	-30	ENSG00000124422	-0.00568886	7.29099	0.194173	0.31187	-0.00961824
cg06218124	6	36410519	NA	NA	NA	NA	NA	NA	NA	NA	NA	NA	Island	0.07	Promoter	Promoter	Genic	protein_coding	-25	ENSG00000112078	0.000346446	4.62168	0.869856	0.918844	-0.00115905
cg06218186	7	99691644	NA	NA	NA	NA	NA	NA	NA	NA	NA	NA		0.06	Promoter	Promoter	Genic	miRNA	53	ENSG00000208036	-0.0017653	73.7581	0.498209	0.633457	0.00543296
cg06218228	2	238875540	NA	NA	NA	NA	NA	NA	NA	NA	NA	NA	Island	0.13	Promoter	Promoter	Genic	nonsense_mediated_decay	-47	ENSG00000184182	0.000809976	6.07883	0.690829	0.792413	-0.0047648
cg06218285	20	44751033	NA	NA	NA	NA	NA	NA	NA	NA	NA	NA	S_Shelf	0.06	Promoter	Promoter	Genic	processed_transcript	76	ENSG00000101017	-0.00841897	84.4475	0.00303365	0.00815803	-0.00764861
cg06218338	7	27231894	NA	NA	NA	NA	NA	NA	NA	NA	NA	NA	Island	0.07	Intron	Intron	Genic	lincRNA	1173	ENSG00000253508	-0.00692379	31.9494	0.547946	0.677093	-0.0216137
cg06218344	8	142394747	NA	NA	NA	NA	NA	NA	NA	NA	NA	NA		0.03	Intergenic	Intergenic	Intergenic	protein_coding	-7346	ENSG00000184489	-0.0760344	56.0078	2.76988809228268e-13	2.24664594301332e-12	-0.0470678
cg06218473	1	53164143	NA	NA	NA	NA	NA	NA	NA	NA	NA	NA	Island	0.09	Promoter	Promoter	Genic	protein_coding	-105	ENSG00000162377	-0.00109936	7.12765	0.541013	0.671103	-0.00856018
cg06218523	3	124284219	NA	NA	NA	NA	NA	NA	NA	NA	NA	NA		0.01	Intron	Intron	Genic	retained_intron	2672	ENSG00000160145	-0.0763618	73.0514	3.00508565707269e-59	2.45976079628101e-57	-0.055752
cg06218622	17	8079772	NA	NA	NA	NA	NA	NA	NA	NA	NA	NA	Island	0.13	Promoter	Promoter	Genic	protein_coding	-55	ENSG00000179029	-0.000696823	4.06024	0.675266	0.780406	-0.00376274
cg06218627	9	123555583	NA	NA	NA	NA	NA	NA	NA	NA	NA	NA	Island	0.11	Promoter	Promoter	Genic	processed_transcript	62	ENSG00000119402	-5.87188e-05	3.45876	0.967416	0.980313	-0.00330841
cg06218678	8	73066895	NA	NA	NA	NA	NA	NA	NA	NA	NA	NA		0.03	Intergenic	Intergenic	Intergenic	lincRNA	-41674	ENSG00000253317	-0.0265154	66.8396	3.5375008501987e-12	2.6198294615019e-11	-0.00729298
cg06218688	11	19799429	NA	NA	NA	NA	NA	NA	NA	NA	NA	NA	S_Shore	0.07	Promoter	Promoter	Genic	protein_coding	-43	ENSG00000166833	0.0199914	13.8186	3.0432118088466e-06	1.25574144256853e-05	-7.2296e-05
cg06218726	14	104583740	NA	NA	NA	NA	NA	NA	NA	NA	NA	NA	Island	0.11	Promoter	Promoter	Genic	miRNA	-2	ENSG00000207568	0.0609373	13.8203	1.65909749894289e-45	7.6926851717951e-44	0.0311654
cg06219103	11	63990595	NA	NA	NA	NA	NA	NA	NA	NA	NA	NA	N_Shelf	0.09	Exon	Exon	Genic	protein_coding	1511	ENSG00000149743	0.000625373	88.9326	0.877516	0.923897	0.00332876
cg06219125	16	24373675	NA	NA	NA	NA	NA	NA	NA	NA	NA	NA		0.01	3' UTR	Other Genic	Genic	snoRNA	-28807	ENSG00000201541	-0.0114569	80.5923	0.00209715	0.00581206	-0.00307331
cg06219204	16	88299223	88299212	88299330	118	+	SINE	SINE/MIR	MIRc	1523002	SINE/MIR/MIRc/1523002	SINE/MIR/MIRc/1523002.1834089		0.04	Intron	Intron	Genic	lincRNA	30832	ENSG00000261273	-0.0129909	69.2641	0.0618439	0.120935	0.000663553
cg06219206	12	24383177	NA	NA	NA	NA	NA	NA	NA	NA	NA	NA		0.03	Intron	Intron	Genic	lincRNA	6956	ENSG00000256120	0.0075875	87.7523	0.0337133	0.0713969	0.00830232
cg06219267	7	100183965	NA	NA	NA	NA	NA	NA	NA	NA	NA	NA	Island	0.1	Promoter	Promoter	Genic	nonsense_mediated_decay	-4	ENSG00000106336	-0.000768656	3.39855	0.570914	0.696535	-0.00385478
cg06219301	16	671340	NA	NA	NA	NA	NA	NA	NA	NA	NA	NA	N_Shore	0.04	Intron	Intron	Genic	retained_intron	-4274	ENSG00000197562	0.00789124	80.0545	0.00175189	0.00492438	0.0132925
cg06219310	4	802229	NA	NA	NA	NA	NA	NA	NA	NA	NA	NA	S_Shelf	0.03	Intron	Intron	Genic	protein_coding	-3533	ENSG00000168993	-0.0311746	84.5307	2.0245764082574e-10	1.2857029075308e-09	-0.0293686
cg06219337	17	1278466	NA	NA	NA	NA	NA	NA	NA	NA	NA	NA		0.02	Intron	Intron	Genic	nonsense_mediated_decay	-10114	ENSG00000108953	-0.0394786	69.797	1.19512775018781e-18	1.41430521525876e-17	-0.0186618
cg06219408	8	143888878	NA	NA	NA	NA	NA	NA	NA	NA	NA	NA		0.02	Intron	Intron	Genic	protein_coding	-20870	ENSG00000167656	-0.0168248	66.7845	0.00167037	0.00471227	0.00695649
cg06219577	22	41682540	NA	NA	NA	NA	NA	NA	NA	NA	NA	NA	Island	0.04	Promoter	Promoter	Genic	protein_coding	-285	ENSG00000100401	-0.000185924	3.93954	0.915829	0.94838	0.00262279
cg06219586	16	410931	NA	NA	NA	NA	NA	NA	NA	NA	NA	NA	Island	0.06	Intergenic	Intergenic	Intergenic	processed_transcript	-8258	ENSG00000103126	-0.0294065	81.2841	4.08272131514506e-18	4.67099252728217e-17	-0.0269492
cg06219592	1	28845213	NA	NA	NA	NA	NA	NA	NA	NA	NA	NA	Island	0.09	Promoter	Promoter	Genic	protein_coding	6	ENSG00000180198	-0.00124182	4.51007	0.442062	0.581758	-0.00383561
cg06219624	5	111496180	111496071	111496190	119	+	LINE	LINE/L2	L2b	3155704	LINE/L2/L2b/3155704	LINE/L2/L2b/3155704.3802515	N_Shore	0.02	Promoter	Promoter	Genic	lincRNA	-43	ENSG00000224032	-0.0405355	82.6302	1.8972456553579e-29	4.11050666624606e-28	-0.0362325
cg06219670	11	95886395	NA	NA	NA	NA	NA	NA	NA	NA	NA	NA		0.02	Intron	Intron	Genic	miRNA	-188207	ENSG00000266192	0.000410253	84.2329	0.928745	0.9565	0.00305745
cg06219686	17	29421884	NA	NA	NA	NA	NA	NA	NA	NA	NA	NA	Island	0.1	Promoter	Promoter	Genic	retained_intron	-61	ENSG00000196712	0.0036649	10.4713	0.137868	0.236728	-0.0151464
cg06219695	16	434256	NA	NA	NA	NA	NA	NA	NA	NA	NA	NA	S_Shore	0.02	5' UTR	Other Genic	Genic	processed_transcript	2106	ENSG00000236829	-0.0224003	28.3215	0.0434114	0.0890524	0.00228507
cg06219726	5	662284	NA	NA	NA	NA	NA	NA	NA	NA	NA	NA	Island	0.04	3' UTR	Other Genic	Genic	protein_coding	-5475	ENSG00000268885	0.000614687	79.3712	0.818463	0.884594	0.00689016
cg06219732	10	72118317	NA	NA	NA	NA	NA	NA	NA	NA	NA	NA		0.02	Intron	Intron	Genic	protein_coding	23097	ENSG00000172731	0.00244259	72.0852	0.534017	0.665019	0.0211641
cg06219793	8	65492534	NA	NA	NA	NA	NA	NA	NA	NA	NA	NA	N_Shore	0.06	Promoter	Promoter	Genic	protein_coding	-280	ENSG00000180828	0.0471126	9.71147	3.21043576850853e-27	6.20290046062695e-26	0.0347652
cg06219806	11	62308810	NA	NA	NA	NA	NA	NA	NA	NA	NA	NA		0.05	Intron	Intron	Genic	antisense	4026	ENSG00000250659	-0.0236541	62.5997	2.52601755777213e-05	9.30874030849102e-05	-0.0119177
cg06219821	1	12290367	NA	NA	NA	NA	NA	NA	NA	NA	NA	NA	Island	0.1	Promoter	Promoter	Genic	protein_coding	243	ENSG00000048707	-0.00140352	5.26816	0.625037	0.741098	-0.00503867
cg06219995	1	16374768	NA	NA	NA	NA	NA	NA	NA	NA	NA	NA		0.04	Promoter	Promoter	Genic	protein_coding	-516	ENSG00000184908	-0.000651063	39.4301	0.889453	0.931624	0.0196147
cg06220112	4	80004287	NA	NA	NA	NA	NA	NA	NA	NA	NA	NA		0.01	Intron	Intron	Genic	antisense	-2106	ENSG00000249307	-0.018413	75.6522	0.000991994	0.0029077	-0.00135206
cg06220235	16	11349023	NA	NA	NA	NA	NA	NA	NA	NA	NA	NA	Island	0.14	Exon	Exon	Genic	protein_coding	1013	ENSG00000185338	0.00364084	4.58234	0.0880847	0.163307	0.000761762
cg06220449	1	18964400	NA	NA	NA	NA	NA	NA	NA	NA	NA	NA	Island	0.1	Intron	Intron	Genic	protein_coding	6382	ENSG00000009709	0.0227383	22.0908	6.29490123269058e-07	2.8051164591194e-06	-0.0161847
cg06220521	13	95254216	NA	NA	NA	NA	NA	NA	NA	NA	NA	NA	Island	0.05	Promoter	Promoter	Genic	protein_coding	59	ENSG00000152749	0.000891303	4.04415	0.621573	0.738276	0.00183319
cg06220604	3	187465654	NA	NA	NA	NA	NA	NA	NA	NA	NA	NA	S_Shelf	0.02	Intergenic	Intergenic	Intergenic	protein_coding	-2139	ENSG00000113916	-0.0536115	41.4155	2.05942395366189e-07	9.68675169902169e-07	-0.0123013
cg06220640	16	72123401	NA	NA	NA	NA	NA	NA	NA	NA	NA	NA	N_Shelf	0.02	Intron	Intron	Genic	nonsense_mediated_decay	4050	ENSG00000140830	-0.0076209	81.6954	0.0470617	0.0955424	-0.00209943
cg06220725	16	72042591	NA	NA	NA	NA	NA	NA	NA	NA	NA	NA	Island	0.06	Promoter	Promoter	Genic	protein_coding	-52	ENSG00000102967	-0.000333619	5.9953	0.902267	0.93988	-0.00235055
cg06220761	10	7455518	NA	NA	NA	NA	NA	NA	NA	NA	NA	NA	S_Shore	0.03	Intergenic	Intergenic	Intergenic	protein_coding	-2068	ENSG00000198879	0.00379133	59.7916	0.64159	0.754429	0.0293718
cg06220958	17	10452851	NA	NA	NA	NA	NA	NA	NA	NA	NA	NA		0.01	Promoter	Promoter	Genic	protein_coding	89	ENSG00000125414	-0.021723	21.4989	0.00426708	0.011152	-0.0023089
cg06221087	1	164659666	NA	NA	NA	NA	NA	NA	NA	NA	NA	NA		0.01	Intron	Intron	Genic	sense_intronic	10344	ENSG00000269887	-0.0226592	81.4658	1.63657704397033e-08	8.63800309411272e-08	-0.0157493
cg06221172	2	114400692	NA	NA	NA	NA	NA	NA	NA	NA	NA	NA		0.03	3' UTR	Other Genic	Genic	retained_intron	2707	ENSG00000144134	-0.00325456	82.5802	0.221976	0.346507	0.000233844
cg06221215	11	62359120	NA	NA	NA	NA	NA	NA	NA	NA	NA	NA	Island	0.09	Promoter	Promoter	Genic	protein_coding	-11	ENSG00000149016	-0.000378941	8.90973	0.888379	0.930916	-0.0136663
cg06221222	1	94147831	NA	NA	NA	NA	NA	NA	NA	NA	NA	NA	S_Shore	0.04	Promoter	Promoter	Genic	protein_coding	-446	ENSG00000137936	-0.0400787	77.349	4.94210518292959e-25	8.47766799315513e-24	-0.0312884
cg06221259	5	137774471	137774281	137774473	192	+	SINE	SINE/MIR	MIR	3191876	SINE/MIR/MIR/3191876	SINE/MIR/MIR/3191876.3846834		0.03	Promoter	Promoter	Genic	protein_coding	-235	ENSG00000132563	-0.0109178	22.6843	0.0555016	0.110189	-0.00403087
cg06221393	5	139089315	NA	NA	NA	NA	NA	NA	NA	NA	NA	NA	Island	0.06	Intron	Intron	Genic	snRNA	8360	ENSG00000200756	-0.00470835	12.9949	0.100862	0.182884	-0.0213808
cg06221394	1	167906402	NA	NA	NA	NA	NA	NA	NA	NA	NA	NA	Island	0.06	Promoter	Promoter	Genic	processed_transcript	11	ENSG00000143164	-0.00502562	7.54373	0.0239554	0.0528165	-0.0114215
cg06221416	10	101190703	NA	NA	NA	NA	NA	NA	NA	NA	NA	NA	Island	0.08	Promoter	Promoter	Genic	lincRNA	-245	ENSG00000224934	-0.00350678	7.78511	0.132092	0.228607	-0.0125178
cg06221449	1	29102029	NA	NA	NA	NA	NA	NA	NA	NA	NA	NA	Island	0.08	Intergenic	Intergenic	Intergenic	processed_transcript	36426	ENSG00000198492	0.0265017	17.9872	0.0141135	0.0329453	4.48748717217506e-05
cg06221470	7	2353869	NA	NA	NA	NA	NA	NA	NA	NA	NA	NA	Island	0.16	Promoter	Promoter	Genic	retained_intron	207	ENSG00000106266	0.00127469	11.1837	0.691525	0.792939	-0.0225478
cg06221570	7	150558377	NA	NA	NA	NA	NA	NA	NA	NA	NA	NA	S_Shelf	0.02	3' UTR	Other Genic	Genic	processed_transcript	3356	ENSG00000002726	-0.0171947	61.1268	0.00420133	0.0109945	0.0132062
cg06221609	1	152799138	NA	NA	NA	NA	NA	NA	NA	NA	NA	NA		0.02	Promoter	Promoter	Genic	protein_coding	-811	ENSG00000186844	-0.0126455	80.0065	0.00487816	0.0125988	-0.00453962
cg06221680	1	151689396	NA	NA	NA	NA	NA	NA	NA	NA	NA	NA		0.05	Promoter	Promoter	Genic	protein_coding	-106	ENSG00000159409	0.026296	10.3001	7.28504101743042e-17	7.66985194316138e-16	0.0149319
cg06221695	2	27546071	NA	NA	NA	NA	NA	NA	NA	NA	NA	NA		0.05	Promoter	Promoter	Genic	retained_intron	-102	ENSG00000115204	-0.00206733	6.36965	0.190738	0.307507	-0.00331122
cg06221712	16	29169423	NA	NA	NA	NA	NA	NA	NA	NA	NA	NA	N_Shore	0.04	Intron	Intron	Genic	lincRNA	18441	ENSG00000260517	-0.00322554	79.6352	0.342645	0.483155	0.00271019
cg06221748	17	296101	295784	296105	321	-	SINE	SINE/Alu	AluSx	1526331	SINE/Alu/AluSx/1526331	SINE/Alu/AluSx/1526331.1838058	S_Shelf	0.05	Promoter	Promoter	Genic	protein_coding	-371	ENSG00000183688	-0.00154507	84.75	0.540802	0.670923	-0.000871948
cg06221837	7	156782636	NA	NA	NA	NA	NA	NA	NA	NA	NA	NA		0.07	Intergenic	Intergenic	Intergenic	antisense	-16365	ENSG00000235029	0.00251154	83.6574	0.332076	0.471963	0.00401607
cg06221861	7	100425075	100425040	100425194	154	+	Low_complexity	Low_complexity	G-rich	3655091	Low_complexity/G-rich/3655091	Low_complexity/G-rich/3655091.4405822	Island	0.14	Promoter	Promoter	Genic	protein_coding	46	ENSG00000196411	0.0128735	20.4826	0.00282218	0.00763448	-0.0435216
cg06221946	1	32802312	NA	NA	NA	NA	NA	NA	NA	NA	NA	NA	S_Shore	0.06	Promoter	Promoter	Genic	protein_coding	-332	ENSG00000175130	-0.0224412	60.2884	9.7496097930481e-05	0.000332543	-0.0155108
cg06221963	1	154839813	NA	NA	NA	NA	NA	NA	NA	NA	NA	NA		0.05	Promoter	Promoter	Genic	protein_coding	982	ENSG00000143603	-0.018311	54.5862	0.373978	0.51533	-0.00352404
cg06222012	2	67442562	NA	NA	NA	NA	NA	NA	NA	NA	NA	NA		0.03	Promoter	Promoter	Genic	lincRNA	-111	ENSG00000236780	-0.0550905	21.0938	2.76565670832042e-20	3.62325396581713e-19	-0.0506781
cg06222048	2	136287899	NA	NA	NA	NA	NA	NA	NA	NA	NA	NA	N_Shore	0.09	Promoter	Promoter	Genic	retained_intron	247	ENSG00000121988	0.00503584	4.60228	0.0620662	0.121303	0.00240762
cg06222062	1	20396690	NA	NA	NA	NA	NA	NA	NA	NA	NA	NA		0.02	Promoter	Promoter	Genic	protein_coding	-11	ENSG00000127472	-0.0820231	48.4126	1.45329976221819e-21	2.05632414736342e-20	-0.0398091
cg06222087	20	60638858	NA	NA	NA	NA	NA	NA	NA	NA	NA	NA	Island	0.07	Promoter	Promoter	Genic	processed_transcript	564	ENSG00000130699	0.0270972	82.8196	4.50230652943612e-14	3.87432118557163e-13	0.0288714
cg06222114	4	1004783	NA	NA	NA	NA	NA	NA	NA	NA	NA	NA	Island	0.08	Promoter	Promoter	Genic	protein_coding	-827	ENSG00000127418	-0.00230483	11.0486	0.571079	0.696659	-0.0202382
cg06222120	3	3168755	NA	NA	NA	NA	NA	NA	NA	NA	NA	NA	Island	0.1	Promoter	Promoter	Genic	processed_transcript	10	ENSG00000072756	-0.000636477	6.99242	0.819321	0.885146	-0.00819285
cg06222162	12	48131444	NA	NA	NA	NA	NA	NA	NA	NA	NA	NA		0.02	3' UTR	Other Genic	Genic	retained_intron	2063	ENSG00000079337	-0.0528283	71.0282	4.02986903336997e-39	1.38503586410974e-37	-0.0331307
cg06222184	3	52526263	NA	NA	NA	NA	NA	NA	NA	NA	NA	NA	S_Shelf	0.09	Exon	Exon	Genic	retained_intron	2674	ENSG00000010322	0.000320394	96.2779	0.857332	0.910687	5.48647608140864e-05
cg06222206	10	135278165	NA	NA	NA	NA	NA	NA	NA	NA	NA	NA	N_Shore	0.03	Promoter	Promoter	Genic	retained_intron	429	ENSG00000214279	0.00141746	84.5008	0.675705	0.780756	0.00324349
cg06222220	16	67260896	NA	NA	NA	NA	NA	NA	NA	NA	NA	NA	Island	0.07	Promoter	Promoter	Genic	protein_coding	5	ENSG00000125122	0.00125868	4.15011	0.540362	0.670552	-0.000235756
cg06222383	11	1242166	NA	NA	NA	NA	NA	NA	NA	NA	NA	NA		0.04	Intergenic	Intergenic	Intergenic	retained_intron	-2130	ENSG00000117983	-0.0250672	44.3117	0.000350004	0.00110289	-0.00150077
cg06222392	20	60781454	NA	NA	NA	NA	NA	NA	NA	NA	NA	NA	Island	0.09	Intergenic	Intergenic	Intergenic	processed_transcript	3659	ENSG00000101181	0.000730565	97.1538	0.728716	0.820749	2.82851141645063e-05
cg06222397	16	86953019	NA	NA	NA	NA	NA	NA	NA	NA	NA	NA		0.04	Intergenic	Intergenic	Intergenic	processed_pseudogene	-12941	ENSG00000260795	-0.0749938	49.6037	2.18144621724876e-22	3.23917101413798e-21	-0.0508165
cg06222517	3	49577284	NA	NA	NA	NA	NA	NA	NA	NA	NA	NA	Island	0.08	Intergenic	Intergenic	Intergenic	lincRNA	14489	ENSG00000226913	-0.000431405	4.99891	0.872391	0.920545	-0.00278044
cg06222550	12	97300814	NA	NA	NA	NA	NA	NA	NA	NA	NA	NA	Island	0.08	Promoter	Promoter	Genic	protein_coding	-187	ENSG00000139350	0.00193892	4.79262	0.238655	0.366736	-0.000272455
cg06222638	17	4542859	NA	NA	NA	NA	NA	NA	NA	NA	NA	NA	Island	0.06	Promoter	Promoter	Genic	protein_coding	318	ENSG00000161905	0.00648317	7.1576	0.0102343	0.0246705	0.00131418
cg06222699	7	98744600	98744365	98744633	268	-	DNA	DNA/TcMar-Tigger	MER47A	3651707	DNA/TcMar-Tigger/MER47A/3651707	DNA/TcMar-Tigger/MER47A/3651707.4401855	S_Shelf	0.03	Intergenic	Intergenic	Intergenic	protein_coding	-2877	ENSG00000198742	-0.00294818	80.3609	0.506092	0.640452	0.00332556
cg06222774	8	66743912	NA	NA	NA	NA	NA	NA	NA	NA	NA	NA		0.01	Intron	Intron	Genic	protein_coding	7071	ENSG00000205268	0.0659711	60.1578	1.04316961785635e-20	1.40146759642317e-19	0.103885
cg06222851	10	50970358	NA	NA	NA	NA	NA	NA	NA	NA	NA	NA	Island	0.13	Promoter	Promoter	Genic	protein_coding	11	ENSG00000197444	0.0102825	11.8872	7.46334346326833e-05	0.000258732	-0.0161454
cg06222885	4	182889207	NA	NA	NA	NA	NA	NA	NA	NA	NA	NA		0.02	Intron	Intron	Genic	processed_pseudogene	-61587	ENSG00000251433	-0.0133296	81.657	7.1155439625862e-06	2.81009872819837e-05	-0.00775438
cg06222937	2	131846818	131846539	131846838	299	-	SINE	SINE/Alu	AluSx	2077058	SINE/Alu/AluSx/2077058	SINE/Alu/AluSx/2077058.2501310	N_Shelf	0.04	Intron	Intron	Genic	protein_coding	4183	ENSG00000152102	-0.0131796	74.0382	0.0184648	0.0419103	-0.00157461
cg06222979	18	14543469	NA	NA	NA	NA	NA	NA	NA	NA	NA	NA		0.03	Promoter	Promoter	Genic	processed_transcript	23	ENSG00000183206	0.0385458	73.0022	5.12277138559075e-10	3.13584737538526e-09	0.0535437
cg06223018	3	49557076	NA	NA	NA	NA	NA	NA	NA	NA	NA	NA		0.03	Intron	Intron	Genic	processed_transcript	9419	ENSG00000173402	0.0034215	82.5681	0.27423	0.408238	0.0069227
cg06223080	2	127868745	NA	NA	NA	NA	NA	NA	NA	NA	NA	NA	S_Shelf	0.05	Intergenic	Intergenic	Intergenic	protein_coding	-3814	ENSG00000136717	-0.0204472	72.8888	0.00246835	0.00675022	-0.0109401
cg06223120	9	140022932	140022898	140022958	60	+	LINE	LINE/L2	L2a	4139601	LINE/L2/L2a/4139601	LINE/L2/L2a/4139601.4990496	N_Shore	0.03	Intergenic	Intergenic	Intergenic	snoRNA	-4872	ENSG00000238824	0.0287544	38.1358	3.95618717506214e-06	1.61065041021206e-05	0.0575832
cg06223162	1	101003688	NA	NA	NA	NA	NA	NA	NA	NA	NA	NA	N_Shore	0.01	Promoter	Promoter	Genic	protein_coding	-5	ENSG00000181656	-0.0384216	46.3773	0.259012	0.390782	0.0135206
cg06223172	16	49247728	NA	NA	NA	NA	NA	NA	NA	NA	NA	NA		0.02	Intergenic	Intergenic	Intergenic	lincRNA	43265	ENSG00000261815	0.00712681	39.0378	0.519065	0.651989	0.0466145
cg06223186	7	1544111	NA	NA	NA	NA	NA	NA	NA	NA	NA	NA	Island	0.13	Promoter	Promoter	Genic	protein_coding	-108	ENSG00000164880	0.0048342	9.17334	0.132888	0.229726	-0.0111067
cg06223279	20	32081978	32081676	32081986	310	-	SINE	SINE/Alu	AluSx	2281744	SINE/Alu/AluSx/2281744	SINE/Alu/AluSx/2281744.2747304	S_Shelf	0.05	Intron	Intron	Genic	protein_coding	4055	ENSG00000078699	0.00196819	82.3856	0.613136	0.73152	0.00400891
cg06223466	7	4922708	NA	NA	NA	NA	NA	NA	NA	NA	NA	NA	Island	0.07	Promoter	Promoter	Genic	nonsense_mediated_decay	577	ENSG00000157927	0.0025953	6.76006	0.333431	0.473399	-0.00245014
cg06223477	22	29663662	NA	NA	NA	NA	NA	NA	NA	NA	NA	NA	Island	0.1	Promoter	Promoter	Genic	protein_coding	55	ENSG00000100263	-0.000795785	8.06385	0.715169	0.81058	-0.0119109
cg06223539	11	70517374	NA	NA	NA	NA	NA	NA	NA	NA	NA	NA		0.08	Intron	Intron	Genic	protein_coding	-9429	ENSG00000162105	0.0270785	8.9803	3.70947376956053e-13	2.97864013347794e-12	0.0143178
cg06223736	2	240142694	NA	NA	NA	NA	NA	NA	NA	NA	NA	NA		0.05	Intron	Intron	Genic	retained_intron	15671	ENSG00000068024	0.00297613	66.7915	0.729777	0.821574	0.0133681
cg06223767	6	393616	NA	NA	NA	NA	NA	NA	NA	NA	NA	NA	Island	0.1	Promoter	Promoter	Genic	processed_transcript	337	ENSG00000137265	0.00847865	15.6767	0.0145471	0.0338442	-0.0228085
cg06223797	12	95644358	95644063	95644378	315	-	SINE	SINE/Alu	AluSx	908115	SINE/Alu/AluSx/908115	SINE/Alu/AluSx/908115.1095553		0.02	Intron	Intron	Genic	processed_transcript	-1363	ENSG00000028203	-0.00713588	78.038	0.155923	0.261563	0.00422176
cg06223834	16	4103161	NA	NA	NA	NA	NA	NA	NA	NA	NA	NA		0.08	Intron	Intron	Genic	processed_transcript	1030	ENSG00000162104	-0.0904047	85.6139	6.98491135307538e-47	3.4372332999951e-45	-0.0883105
cg06223926	10	33626522	NA	NA	NA	NA	NA	NA	NA	NA	NA	NA	S_Shore	0.03	Intergenic	Intergenic	Intergenic	protein_coding	-1332	ENSG00000099250	-0.0746401	62.4052	3.86253533483413e-21	5.32346540234629e-20	-0.0515236
cg06224017	10	15126559	15126416	15127009	593	-	LTR	LTR/ERV1	MER51A	388347	LTR/ERV1/MER51A/388347	LTR/ERV1/MER51A/388347.468839	N_Shelf	0.04	Intron	Intron	Genic	processed_transcript	3921	ENSG00000176244	-0.0599983	70.552	6.13065565974213e-07	2.73478556165863e-06	-0.0468216
cg06224178	8	131360571	NA	NA	NA	NA	NA	NA	NA	NA	NA	NA		0.01	Intron	Intron	Genic	protein_coding	-7388	ENSG00000153317	-0.00437275	80.0393	0.297614	0.434414	0.00499565
cg06224485	16	29314000	NA	NA	NA	NA	NA	NA	NA	NA	NA	NA		0.06	Intron	Intron	Genic	transcribed_unprocessed_pseudogene	-9671	ENSG00000260413	-0.00654387	62.8237	0.0623155	0.121721	6.47957204835733e-05
cg06224510	10	7745454	NA	NA	NA	NA	NA	NA	NA	NA	NA	NA		0.02	Promoter	Promoter	Genic	protein_coding	91	ENSG00000151655	-0.0444617	71.4578	7.1459035777403e-13	5.6069112153938e-12	-0.0251569
cg06224551	11	124670268	NA	NA	NA	NA	NA	NA	NA	NA	NA	NA	Island	0.13	Promoter	Promoter	Genic	protein_coding	11	ENSG00000120458	-0.000679473	4.08258	0.724338	0.81749	-0.00375272
cg06224587	4	6540449	NA	NA	NA	NA	NA	NA	NA	NA	NA	NA		0.07	Intron	Intron	Genic	processed_transcript	-15175	ENSG00000074211	0.0190018	68.8051	0.0697196	0.13396	0.0228454
cg06224721	2	74612020	NA	NA	NA	NA	NA	NA	NA	NA	NA	NA		0.01	Promoter	Promoter	Genic	protein_coding	548	ENSG00000204843	-0.0517268	79.0078	1.28948944429685e-39	4.53520009533824e-38	-0.0404638
cg06224732	7	102936381	102936218	102936451	233	-	LINE	LINE/L2	L2	3660118	LINE/L2/L2/3660118	LINE/L2/L2/3660118.4411678	N_Shore	0.01	Intergenic	Intergenic	Intergenic	protein_coding	-1488	ENSG00000105819	-0.010785	75.5723	0.0502835	0.101155	0.006396
cg06224751	11	33398173	NA	NA	NA	NA	NA	NA	NA	NA	NA	NA	Island	0.1	Intergenic	Intergenic	Intergenic	miRNA	22162	ENSG00000223134	0.0364294	4.94006	3.63303894751231e-27	6.99822613497712e-26	0.0331373
cg06224832	8	140802514	NA	NA	NA	NA	NA	NA	NA	NA	NA	NA		0.04	Intron	Intron	Genic	processed_transcript	15962	ENSG00000167632	0.00324106	89.2973	0.172592	0.283967	0.00355475
cg06225154	22	37640364	NA	NA	NA	NA	NA	NA	NA	NA	NA	NA		0.06	Promoter	Promoter	Genic	retained_intron	-46	ENSG00000128340	0.00396319	4.94915	0.113157	0.201181	0.0033314
cg06225242	11	125009657	NA	NA	NA	NA	NA	NA	NA	NA	NA	NA		0.03	Promoter	Promoter	Genic	lincRNA	-174	ENSG00000255475	-0.023691	74.9217	1.07579671330772e-07	5.21618558645154e-07	-0.0102976
cg06225294	3	114477961	NA	NA	NA	NA	NA	NA	NA	NA	NA	NA		0.04	Promoter	Promoter	Genic	protein_coding	157	ENSG00000181722	-0.00340176	78.3819	0.296942	0.433681	0.00414067
cg06225476	7	116169488	116169381	116169569	188	-	DNA	DNA/hAT-Charlie	MER3	3678641	DNA/hAT-Charlie/MER3/3678641	DNA/hAT-Charlie/MER3/3678641.4434134	S_Shelf	0.01	Intron	Intron	Genic	protein_coding	3141	ENSG00000105974	-0.042282	63.0966	2.43858107533612e-09	1.39770301130058e-08	-0.00872886
cg06225581	5	140080094	NA	NA	NA	NA	NA	NA	NA	NA	NA	NA		0.04	Promoter	Promoter	Genic	nonsense_mediated_decay	45	ENSG00000146007	0.00232208	9.02857	0.481722	0.618544	-0.00438065
cg06225589	16	850880	NA	NA	NA	NA	NA	NA	NA	NA	NA	NA	S_Shore	0.01	Promoter	Promoter	Genic	protein_coding	-147	ENSG00000127588	0.0304878	27.6333	0.0010268	0.00300243	0.0627427
cg06225634	1	221066352	NA	NA	NA	NA	NA	NA	NA	NA	NA	NA	N_Shore	0.03	Intergenic	Intergenic	Intergenic	protein_coding	11768	ENSG00000136630	0.0162348	25.8404	0.0964066	0.176119	0.0281193
cg06225767	12	11912232	NA	NA	NA	NA	NA	NA	NA	NA	NA	NA		0.03	Intron	Intron	Genic	protein_coding	6797	ENSG00000139083	0.042683	62.6149	3.38305850230499e-11	2.30055881198679e-10	0.0656033
cg06225964	2	216898135	216898101	216898161	60	-	SINE	SINE/MIR	MIR	2194965	SINE/MIR/MIR/2194965	SINE/MIR/MIR/2194965.2642970		0.03	Promoter	Promoter	Genic	protein_coding	392	ENSG00000118242	0.00826823	82.2665	0.0858431	0.159805	0.012097
cg06225979	18	32957337	NA	NA	NA	NA	NA	NA	NA	NA	NA	NA	Island	0.11	Promoter	Promoter	Genic	protein_coding	-36	ENSG00000186496	0.00758072	14.9616	0.0472201	0.0958155	-0.0251309
cg06225983	16	31085762	NA	NA	NA	NA	NA	NA	NA	NA	NA	NA	Island	0.02	Promoter	Promoter	Genic	protein_coding	-2	ENSG00000167395	-0.00010261	5.2147	0.959763	0.975645	0.00708287
cg06225999	10	90488156	NA	NA	NA	NA	NA	NA	NA	NA	NA	NA		0.03	Promoter	Promoter	Genic	processed_pseudogene	914	ENSG00000226358	-0.00894661	75.0887	0.00162812	0.00460267	0.00428635
cg06226095	4	146540576	NA	NA	NA	NA	NA	NA	NA	NA	NA	NA	Island	0.12	Promoter	Promoter	Genic	retained_intron	439	ENSG00000151611	-0.00208436	5.09108	0.377153	0.518521	-0.00601946
cg06226150	20	62369956	NA	NA	NA	NA	NA	NA	NA	NA	NA	NA	Island	0.02	Promoter	Promoter	Genic	processed_transcript	193	ENSG00000273047	-0.0560576	24.8838	1.72477869069208e-36	5.25079389310494e-35	-0.0375332
cg06226156	2	74726478	NA	NA	NA	NA	NA	NA	NA	NA	NA	NA	Island	0.11	Promoter	Promoter	Genic	antisense	16	ENSG00000258821	0.0493895	7.04585	6.44782619977044e-34	1.73204249422336e-32	0.0412727
cg06226256	2	42068648	NA	NA	NA	NA	NA	NA	NA	NA	NA	NA	S_Shore	0.04	Intergenic	Intergenic	Intergenic	processed_pseudogene	9093	ENSG00000236533	-0.00673305	16.3745	0.209249	0.330822	-0.0144299
cg06226279	2	121554672	NA	NA	NA	NA	NA	NA	NA	NA	NA	NA		0.03	Promoter	Promoter	Genic	nonsense_mediated_decay	-195	ENSG00000074047	-0.0136969	81.4217	5.36394994512208e-06	2.15000628871752e-05	-0.00885889
cg06226283	7	103629555	NA	NA	NA	NA	NA	NA	NA	NA	NA	NA	Island	0.12	Promoter	Promoter	Genic	protein_coding	408	ENSG00000189056	0.0238987	5.39765	1.4465587398705e-23	2.29344919512938e-22	0.0195581
cg06226335	11	208661	NA	NA	NA	NA	NA	NA	NA	NA	NA	NA	Island	0.11	Promoter	Promoter	Genic	protein_coding	131	ENSG00000177963	-0.00136329	3.83521	0.487063	0.623395	-0.00454272
cg06226384	17	64873351	NA	NA	NA	NA	NA	NA	NA	NA	NA	NA		0.03	Promoter	Promoter	Genic	protein_coding	-100	ENSG00000075429	-0.0442611	67.8292	2.27728504399717e-10	1.43937410128844e-09	-0.0257922
cg06226386	8	22500449	NA	NA	NA	NA	NA	NA	NA	NA	NA	NA		0.05	Intron	Intron	Genic	protein_coding	1868	ENSG00000147439	0.023736	51.1347	0.0107864	0.0258727	0.039239
cg06226431	1	32110507	NA	NA	NA	NA	NA	NA	NA	NA	NA	NA	Island	0.06	Promoter	Promoter	Genic	processed_transcript	-10	ENSG00000162517	-0.00166322	4.15853	0.382926	0.524313	-0.00219766
cg06226465	16	85813477	NA	NA	NA	NA	NA	NA	NA	NA	NA	NA		0.04	Exon	Exon	Genic	retained_intron	1352	ENSG00000131148	-0.00432254	85.834	0.0291799	0.0628611	-0.00369247
cg06226534	1	156890805	NA	NA	NA	NA	NA	NA	NA	NA	NA	NA	Island	0.06	Promoter	Promoter	Genic	processed_transcript	101	ENSG00000160838	0.0119342	13.7317	0.0115038	0.0274182	-0.00513577
cg06226567	20	22559676	NA	NA	NA	NA	NA	NA	NA	NA	NA	NA	Island	0.08	Promoter	Promoter	Genic	lincRNA	-396	ENSG00000259974	0.0199893	8.11877	8.22363931729821e-15	7.49242963314761e-14	0.00988361
cg06226630	4	48493420	NA	NA	NA	NA	NA	NA	NA	NA	NA	NA	Island	0.06	Intron	Intron	Genic	protein_coding	1151	ENSG00000182223	0.155218	21.3659	1.93592634160825e-83	3.64736817065108e-81	0.139344
cg06226675	10	11485771	NA	NA	NA	NA	NA	NA	NA	NA	NA	NA		0.06	Intergenic	Intergenic	Intergenic	protein_coding	88503	ENSG00000148429	-0.00430964	94.7842	0.175687	0.288119	-0.00398386
cg06226703	2	201242945	NA	NA	NA	NA	NA	NA	NA	NA	NA	NA		0.02	Promoter	Promoter	Genic	protein_coding	-15	ENSG00000196141	-0.0127247	80.5098	3.1635020353578e-05	0.000115164	-0.00542758
cg06226724	9	34651674	NA	NA	NA	NA	NA	NA	NA	NA	NA	NA		0.01	Promoter	Promoter	Genic	nonsense_mediated_decay	-485	ENSG00000137070	0.00200835	81.0195	0.520685	0.653407	0.00965633
cg06226973	2	179315633	NA	NA	NA	NA	NA	NA	NA	NA	NA	NA	Island	0.11	Promoter	Promoter	Genic	protein_coding	-142	ENSG00000180228	0.00433543	6.84034	0.0987324	0.179668	-0.0031477
cg06227257	2	33824395	NA	NA	NA	NA	NA	NA	NA	NA	NA	NA	Island	0.11	Promoter	Promoter	Genic	protein_coding	34	ENSG00000119812	-0.00230272	3.77596	0.198345	0.317229	-0.00548681
cg06227326	17	4269555	NA	NA	NA	NA	NA	NA	NA	NA	NA	NA	Island	0.13	Promoter	Promoter	Genic	protein_coding	222	ENSG00000132388	0.000618988	6.64046	0.802449	0.873692	-0.00642118
cg06227406	12	70999958	NA	NA	NA	NA	NA	NA	NA	NA	NA	NA	N_Shelf	0.02	Intron	Intron	Genic	protein_coding	3610	ENSG00000127329	-0.0127322	77.1718	0.020003	0.0449943	-4.29687e-06
cg06227594	11	3601128	NA	NA	NA	NA	NA	NA	NA	NA	NA	NA	N_Shore	0.04	Intron	Intron	Genic	processed_transcript	1313	ENSG00000255367	-0.00519926	75.2242	0.0517441	0.103677	0.00560588
cg06227763	18	10447084	NA	NA	NA	NA	NA	NA	NA	NA	NA	NA		0.01	Intergenic	Intergenic	Intergenic	protein_coding	-7541	ENSG00000154856	-0.0249068	74.2527	5.96970233467817e-08	2.97412340286879e-07	-0.00585328
cg06227920	15	65477998	NA	NA	NA	NA	NA	NA	NA	NA	NA	NA	Island	0.08	Promoter	Promoter	Genic	retained_intron	-318	ENSG00000166855	0.00022928	5.93266	0.89406	0.934704	-0.00342956
cg06228260	7	157854729	NA	NA	NA	NA	NA	NA	NA	NA	NA	NA		0.05	Intron	Intron	Genic	antisense	34664	ENSG00000231980	-0.0104488	68.2074	0.0483825	0.0978163	-0.00033357
cg06228407	2	146571856	NA	NA	NA	NA	NA	NA	NA	NA	NA	NA		0.03	Intergenic	Intergenic	Intergenic	processed_pseudogene	13542	ENSG00000234119	-0.00114298	86.306	0.62914	0.744458	-0.000191741
cg06228413	22	40766527	NA	NA	NA	NA	NA	NA	NA	NA	NA	NA	Island	0.09	Promoter	Promoter	Genic	protein_coding	-68	ENSG00000100359	-0.00050158	10.6737	0.877895	0.924133	-0.0187926
cg06228491	6	1578330	NA	NA	NA	NA	NA	NA	NA	NA	NA	NA		0.07	Intergenic	Intergenic	Intergenic	protein_coding	-32351	ENSG00000054598	-0.0164657	76.113	0.00196375	0.00547087	-0.0108196
cg06228507	20	61637360	NA	NA	NA	NA	NA	NA	NA	NA	NA	NA	Island	0.11	3' UTR	Other Genic	Genic	protein_coding	1027	ENSG00000125533	0.0952203	16.3848	2.03820831351329e-76	3.01759222874477e-74	0.0592583
cg06228599	6	47010091	NA	NA	NA	NA	NA	NA	NA	NA	NA	NA		0.01	Promoter	Promoter	Genic	retained_intron	-5	ENSG00000153292	-0.000114897	76.3348	0.982672	0.989675	0.0158827
cg06228648	13	26040175	NA	NA	NA	NA	NA	NA	NA	NA	NA	NA	N_Shelf	0.01	Intron	Intron	Genic	protein_coding	-2938	ENSG00000132932	-0.0115564	82.6863	0.089212	0.165063	-0.00646507
cg06228763	7	1773169	NA	NA	NA	NA	NA	NA	NA	NA	NA	NA		0.02	Intron	Intron	Genic	lincRNA	8739	ENSG00000236081	-0.0623332	68.4684	8.39925178785803e-20	1.06795026754144e-18	-0.0402713
cg06228828	13	50653048	NA	NA	NA	NA	NA	NA	NA	NA	NA	NA	N_Shelf	0.01	Intron	Intron	Genic	processed_transcript	3060	ENSG00000231607	-0.128768	47.3322	8.6180327375863e-45	3.86622682263505e-43	-0.0771097
cg06228857	15	35372947	NA	NA	NA	NA	NA	NA	NA	NA	NA	NA		0.02	Promoter	Promoter	Genic	processed_pseudogene	-398	ENSG00000259665	-0.0118946	73.7895	0.00573998	0.0146098	0.00513374
cg06229167	11	65658969	NA	NA	NA	NA	NA	NA	NA	NA	NA	NA	Island	0.07	3' UTR	Other Genic	Genic	protein_coding	1094	ENSG00000175602	-0.000775422	9.76819	0.656989	0.766458	-0.0146555
cg06229455	7	157189721	NA	NA	NA	NA	NA	NA	NA	NA	NA	NA	N_Shelf	0.04	Intron	Intron	Genic	retained_intron	15206	ENSG00000105993	-0.0116816	76.3433	0.000258725	0.000831271	-0.00183255
cg06229674	22	39492189	39492135	39492291	156	+	SINE	SINE/MIR	MIRc	2434512	SINE/MIR/MIRc/2434512	SINE/MIR/MIRc/2434512.2930072		0.01	Intergenic	Intergenic	Intergenic	protein_coding	-1040	ENSG00000100298	-0.0314622	80.404	2.99785325278718e-14	2.61548285679068e-13	-0.0227469
cg06229737	6	34391778	NA	NA	NA	NA	NA	NA	NA	NA	NA	NA	N_Shore	0.01	Intron	Intron	Genic	protein_coding	1220	ENSG00000124614	0.00449682	90.4815	0.0173816	0.0397072	0.00704031
cg06229980	15	36623778	NA	NA	NA	NA	NA	NA	NA	NA	NA	NA		0.02	Intergenic	Intergenic	Intergenic	lincRNA	-10162	ENSG00000259395	-0.010234	75.1937	0.0311733	0.066613	0.00520168
cg06230206	11	126456119	NA	NA	NA	NA	NA	NA	NA	NA	NA	NA		0.01	Intron	Intron	Genic	antisense	42277	ENSG00000257271	0.0303545	37.7897	0.0250979	0.0550394	0.0784198
cg06230247	22	37420730	NA	NA	NA	NA	NA	NA	NA	NA	NA	NA	Island	0.08	Exon	Exon	Genic	protein_coding	1652	ENSG00000128309	-0.00638644	85.2365	0.0665429	0.128762	-0.00425078
cg06230303	16	123353	NA	NA	NA	NA	NA	NA	NA	NA	NA	NA	S_Shore	0.04	Promoter	Promoter	Genic	protein_coding	-724	ENSG00000007384	-0.0152171	81.5155	3.82036030198295e-08	1.94114576483642e-07	-0.0115504
cg06230408	19	57175062	NA	NA	NA	NA	NA	NA	NA	NA	NA	NA	Island	0.07	Exon	Exon	Genic	protein_coding	8066	ENSG00000127903	-0.000433641	87.4453	0.91156	0.945635	0.000347904
cg06230418	12	133129990	NA	NA	NA	NA	NA	NA	NA	NA	NA	NA	N_Shore	0.04	Intron	Intron	Genic	processed_transcript	-6643	ENSG00000112787	0.00129967	85.8637	0.546441	0.675786	0.00191975
cg06230513	13	76069242	76068302	76069251	949	-	LINE	LINE/L2	L2	1063117	LINE/L2/L2/1063117	LINE/L2/L2/1063117.1282075		0.02	Intergenic	Intergenic	Intergenic	protein_coding	-12992	ENSG00000136111	0.00622587	85.7872	0.117312	0.207283	0.00785058
cg06230599	16	12011342	12011144	12011452	308	-	SINE	SINE/Alu	AluY	1401720	SINE/Alu/AluY/1401720	SINE/Alu/AluY/1401720.1690536	S_Shore	0.07	Intergenic	Intergenic	Intergenic	protein_coding	-1403	ENSG00000103342	-0.0174082	69.5214	8.24748881544185e-05	0.000284254	-0.0132508
cg06230664	9	68809732	NA	NA	NA	NA	NA	NA	NA	NA	NA	NA	Island	0.07	Promoter	Promoter	Genic	unprocessed_pseudogene	166	ENSG00000204794	0.0204493	21.8839	0.00366107	0.00969086	-0.00128288
cg06230668	7	18652971	NA	NA	NA	NA	NA	NA	NA	NA	NA	NA		0.01	Intron	Intron	Genic	protein_coding	104035	ENSG00000048052	0.00494579	83.7762	0.282458	0.417552	0.00869694
cg06230674	18	20716991	NA	NA	NA	NA	NA	NA	NA	NA	NA	NA	Island	0.1	Promoter	Promoter	Genic	retained_intron	478	ENSG00000134508	0.0394519	26.3915	1.00044023949866e-09	5.95571428306537e-09	-0.000640557
cg06230736	10	8096650	NA	NA	NA	NA	NA	NA	NA	NA	NA	NA	Island	0.08	Promoter	Promoter	Genic	protein_coding	-6	ENSG00000107485	0.00967117	5.97523	0.0105303	0.0253167	0.00592368
cg06230781	20	44563141	NA	NA	NA	NA	NA	NA	NA	NA	NA	NA	Island	0.04	Promoter	Promoter	Genic	protein_coding	-126	ENSG00000100982	-0.00328028	8.31647	0.0598585	0.117589	-0.0082374
cg06230805	21	45391366	NA	NA	NA	NA	NA	NA	NA	NA	NA	NA	N_Shelf	0.08	Promoter	Promoter	Genic	retained_intron	82	ENSG00000160216	-0.00892079	61.8553	0.201119	0.320669	-0.0113019
cg06230839	21	43189892	NA	NA	NA	NA	NA	NA	NA	NA	NA	NA	S_Shelf	0.03	Intergenic	Intergenic	Intergenic	protein_coding	-2626	ENSG00000183421	-0.0292189	59.9464	0.00270739	0.00734802	-0.00378385
cg06230847	6	30297594	NA	NA	NA	NA	NA	NA	NA	NA	NA	NA	S_Shelf	0.03	Promoter	Promoter	Genic	protein_coding	235	ENSG00000248167	-0.0286183	54.7647	0.00449716	0.0116968	0.00134073
cg06230848	8	127569163	NA	NA	NA	NA	NA	NA	NA	NA	NA	NA	Island	0.09	Promoter	Promoter	Genic	antisense	22	ENSG00000254010	0.0514648	15.5048	1.95719120100713e-08	1.02489656011389e-07	0.0236627
cg06231140	4	6107320	NA	NA	NA	NA	NA	NA	NA	NA	NA	NA	Island	0.05	Exon	Exon	Genic	processed_transcript	44915	ENSG00000152969	0.0214056	39.0985	0.0049134	0.0126807	0.0317312
cg06231244	1	2460761	NA	NA	NA	NA	NA	NA	NA	NA	NA	NA	Island	0.06	Promoter	Promoter	Genic	protein_coding	923	ENSG00000197921	0.00247288	9.48814	0.363138	0.504258	-0.00938828
cg06231285	7	100171748	NA	NA	NA	NA	NA	NA	NA	NA	NA	NA	Island	0.05	Promoter	Promoter	Genic	protein_coding	-478	ENSG00000205307	0.00371854	77.9853	0.194013	0.311678	0.0102026
cg06231372	20	32308201	NA	NA	NA	NA	NA	NA	NA	NA	NA	NA	S_Shore	0.02	Promoter	Promoter	Genic	protein_coding	-76	ENSG00000101417	-0.00835799	4.89959	5.5034124764293e-08	2.75163301381854e-07	-0.00102337
cg06231385	7	4743056	NA	NA	NA	NA	NA	NA	NA	NA	NA	NA		0.07	Intron	Intron	Genic	snoRNA	13945	ENSG00000238781	-0.00303204	85.0967	0.702557	0.801243	-0.00185788
cg06231565	12	1738268	NA	NA	NA	NA	NA	NA	NA	NA	NA	NA	N_Shore	0.05	Promoter	Promoter	Genic	protein_coding	-95	ENSG00000111186	-0.0107113	66.196	0.187571	0.303478	-0.000170563
cg06231581	13	112903693	NA	NA	NA	NA	NA	NA	NA	NA	NA	NA		0.02	Intergenic	Intergenic	Intergenic	lincRNA	52029	ENSG00000260102	-0.00595069	82.6256	0.0257277	0.0562577	-0.00164223
cg06231724	2	127911923	NA	NA	NA	NA	NA	NA	NA	NA	NA	NA		0.02	Intergenic	Intergenic	Intergenic	processed_pseudogene	-15664	ENSG00000237630	-0.00112006	86.6486	0.583933	0.707523	0.000198805
cg06231863	11	67559939	NA	NA	NA	NA	NA	NA	NA	NA	NA	NA		0.05	Exon	Exon	Genic	processed_transcript	5201	ENSG00000160172	-0.0028936	17.3848	0.486255	0.622676	-0.0151645
cg06231882	16	81040594	NA	NA	NA	NA	NA	NA	NA	NA	NA	NA	Island	0.07	Promoter	Promoter	Genic	processed_transcript	-92	ENSG00000103121	-0.00612156	7.26904	0.000178099	0.000585546	-0.0127292
cg06231962	20	44173510	NA	NA	NA	NA	NA	NA	NA	NA	NA	NA		0.02	Exon	Exon	Genic	protein_coding	1506	ENSG00000101448	-0.046401	67.6597	1.72490347526427e-13	1.42103512831443e-12	-0.0235353
cg06231995	9	140024593	NA	NA	NA	NA	NA	NA	NA	NA	NA	NA	Island	0.11	Intergenic	Intergenic	Intergenic	snoRNA	-6533	ENSG00000238824	0.0637105	8.37516	2.28729129251555e-80	3.89724831567574e-78	0.0510702
cg06232075	4	1256182	1255809	1256233	424	-	LINE	LINE/L1	L1MD	2749001	LINE/L1/L1MD/2749001	LINE/L1/L1MD/2749001.3308755		0.05	Intron	Intron	Genic	antisense	9403	ENSG00000196810	0.00482072	84.346	0.100258	0.181963	0.00567143
cg06232130	2	157177008	NA	NA	NA	NA	NA	NA	NA	NA	NA	NA	Island	0.06	Intergenic	Intergenic	Intergenic	protein_coding	9625	ENSG00000153234	0.034107	8.42282	6.80372390837492e-28	1.36271950336367e-26	0.0249779
cg06232205	15	40120808	NA	NA	NA	NA	NA	NA	NA	NA	NA	NA		0.01	Promoter	Promoter	Genic	protein_coding	669	ENSG00000166073	0.0053882	65.6013	0.504993	0.639471	0.035315
cg06232263	16	22337411	NA	NA	NA	NA	NA	NA	NA	NA	NA	NA	Island	0.05	3' UTR	Other Genic	Genic	retained_intron	-2229	ENSG00000058600	-0.00255749	76.634	0.395173	0.536587	0.005176
cg06232266	8	22722736	NA	NA	NA	NA	NA	NA	NA	NA	NA	NA	Island	0.03	Intron	Intron	Genic	antisense	-12749	ENSG00000248738	-7.49621e-05	5.37654	0.974741	0.984816	0.00477748
cg06232512	2	240612347	NA	NA	NA	NA	NA	NA	NA	NA	NA	NA	Island	0.09	Intergenic	Intergenic	Intergenic	lincRNA	-44303	ENSG00000259889	-0.0212817	75.9899	0.000447844	0.00138822	-0.0166945
cg06232807	16	51185132	NA	NA	NA	NA	NA	NA	NA	NA	NA	NA	Island	0.08	Promoter	Promoter	Genic	protein_coding	20	ENSG00000103449	0.100095	20.8273	2.72535961058924e-36	8.21401329401063e-35	0.0726514
cg06232845	7	133625048	NA	NA	NA	NA	NA	NA	NA	NA	NA	NA		0.01	Intron	Intron	Genic	protein_coding	9826	ENSG00000131558	0.0058138	83.1328	0.120145	0.211423	0.0103214
cg06232999	12	96429744	NA	NA	NA	NA	NA	NA	NA	NA	NA	NA	S_Shore	0.06	Promoter	Promoter	Genic	protein_coding	-305	ENSG00000111144	-0.00107916	4.16573	0.433639	0.57378	-0.00161141
cg06233043	2	20306795	20306571	20306841	270	-	LTR	LTR/ERV1	LTR12E	1915492	LTR/ERV1/LTR12E/1915492	LTR/ERV1/LTR12E/1915492.2304581		0.09	Promoter	Promoter	Genic	lincRNA	-205	ENSG00000234378	0.01726	58.828	0.0314222	0.0670801	0.00863843
cg06233073	3	169780688	NA	NA	NA	NA	NA	NA	NA	NA	NA	NA		0.06	Promoter	Promoter	Genic	processed_pseudogene	656	ENSG00000242583	-0.00431523	84.0615	0.129829	0.225408	-0.00340736
cg06233122	8	74888597	NA	NA	NA	NA	NA	NA	NA	NA	NA	NA	Island	0.12	Promoter	Promoter	Genic	retained_intron	143	ENSG00000175606	-0.000656939	3.00042	0.654153	0.764232	-0.00405123
cg06233135	6	42450495	NA	NA	NA	NA	NA	NA	NA	NA	NA	NA		0.01	Intergenic	Intergenic	Intergenic	processed_pseudogene	-16953	ENSG00000237107	-0.0076639	82.0888	0.0699649	0.134359	-0.00172109
cg06233186	12	89470213	NA	NA	NA	NA	NA	NA	NA	NA	NA	NA		0.01	Intron	Intron	Genic	processed_pseudogene	48679	ENSG00000257629	0.0070942	89.5034	0.00215238	0.00595316	0.00913126
cg06233202	2	64501134	NA	NA	NA	NA	NA	NA	NA	NA	NA	NA		0.02	Intergenic	Intergenic	Intergenic	antisense	45532	ENSG00000225889	-0.0467124	28.363	6.95870773074174e-07	3.08767211849813e-06	-0.0219551
cg06233211	4	124318523	NA	NA	NA	NA	NA	NA	NA	NA	NA	NA	Island	0.06	Promoter	Promoter	Genic	processed_transcript	557	ENSG00000164056	0.00547617	4.44072	0.00389967	0.0102673	0.00498741
cg06233293	2	47596185	NA	NA	NA	NA	NA	NA	NA	NA	NA	NA	N_Shore	0.06	Promoter	Promoter	Genic	protein_coding	-102	ENSG00000119888	0.00385085	5.86927	0.0684261	0.131841	0.00208713
cg06233301	16	1500359	NA	NA	NA	NA	NA	NA	NA	NA	NA	NA	Island	0.11	Promoter	Promoter	Genic	retained_intron	-561	ENSG00000103249	-0.0505877	89.6439	3.42355023990729e-18	3.93546901642937e-17	-0.0456957
cg06233328	15	28510815	NA	NA	NA	NA	NA	NA	NA	NA	NA	NA		0.05	3' UTR	Other Genic	Genic	retained_intron	7499	ENSG00000128731	0.0013822	94.3286	0.595341	0.7169	0.00236824
cg06233376	16	6532764	NA	NA	NA	NA	NA	NA	NA	NA	NA	NA	N_Shore	0.05	Promoter	Promoter	Genic	protein_coding	-416	ENSG00000078328	0.0281793	28.3465	0.00918383	0.0223724	0.0263403
cg06233473	6	117002773	NA	NA	NA	NA	NA	NA	NA	NA	NA	NA	Island	0.05	Promoter	Promoter	Genic	protein_coding	406	ENSG00000196911	-0.00197478	6.80471	0.408271	0.549438	-0.00441759
cg06233497	11	120200253	NA	NA	NA	NA	NA	NA	NA	NA	NA	NA	S_Shelf	0.01	Intron	Intron	Genic	processed_transcript	2424	ENSG00000181264	-0.0101934	76.6072	0.0227968	0.050538	0.00536029
cg06233503	11	2812674	NA	NA	NA	NA	NA	NA	NA	NA	NA	NA	Island	0.02	Intron	Intron	Genic	processed_transcript	13869	ENSG00000053918	-0.0374386	19.2508	3.86406806358763e-07	1.76294666802411e-06	-0.0293967
cg06233517	11	45373299	NA	NA	NA	NA	NA	NA	NA	NA	NA	NA	N_Shelf	0.01	Intergenic	Intergenic	Intergenic	lincRNA	-3623	ENSG00000254427	0.00140794	83.4798	0.697045	0.797115	0.0054947
cg06233552	17	5322836	NA	NA	NA	NA	NA	NA	NA	NA	NA	NA	Island	0.1	Promoter	Promoter	Genic	protein_coding	-50	ENSG00000108559	0.00195337	4.44524	0.301139	0.438359	-0.00104237
cg06233593	16	337645	NA	NA	NA	NA	NA	NA	NA	NA	NA	NA	S_Shore	0.06	3' UTR	Other Genic	Genic	protein_coding	1965	ENSG00000185615	0.00486432	84.3629	0.0351064	0.0739823	0.00566356
cg06233658	7	1865544	NA	NA	NA	NA	NA	NA	NA	NA	NA	NA	Island	0.04	Intron	Intron	Genic	processed_transcript	3756	ENSG00000002822	-0.00199747	82.4613	0.493305	0.629095	0.000726614
cg06233731	12	18890872	NA	NA	NA	NA	NA	NA	NA	NA	NA	NA		0.02	Promoter	Promoter	Genic	protein_coding	74	ENSG00000139151	-0.0313804	75.8398	3.28052073591442e-13	2.64633068747677e-12	-0.0167613
cg06233738	16	89459257	NA	NA	NA	NA	NA	NA	NA	NA	NA	NA	S_Shelf	0.01	Intron	Intron	Genic	sense_intronic	19715	ENSG00000261574	0.00900207	77.9022	0.118729	0.209345	0.0222999
cg06233745	16	90028462	NA	NA	NA	NA	NA	NA	NA	NA	NA	NA	N_Shelf	0.07	Promoter	Promoter	Genic	retained_intron	1	ENSG00000140995	-0.000531881	96.1479	0.765729	0.847714	-0.000530814
cg06233823	10	1142583	1142260	1142619	359	+	LTR	LTR/ERVL-MaLR	MLT1A	367170	LTR/ERVL-MaLR/MLT1A/367170	LTR/ERVL-MaLR/MLT1A/367170.443964		0.06	Intron	Intron	Genic	protein_coding	22260	ENSG00000047056	-0.00349003	75.4281	0.224239	0.34933	0.00338258
cg06233904	16	31044135	31044007	31044285	278	+	LINE	LINE/CR1	L3	1444221	LINE/CR1/L3/1444221	LINE/CR1/L3/1444221.1741033	N_Shore	0.05	Promoter	Promoter	Genic	protein_coding	-75	ENSG00000103496	0.00381536	6.05835	0.0488349	0.0986051	0.00330831
cg06233930	17	76899379	NA	NA	NA	NA	NA	NA	NA	NA	NA	NA	S_Shelf	0.02	Promoter	Promoter	Genic	antisense	34	ENSG00000267491	0.00456508	71.2978	0.310192	0.448272	0.0240166
cg06233985	11	5249528	NA	NA	NA	NA	NA	NA	NA	NA	NA	NA		0.01	Intron	Intron	Genic	protein_coding	1097	ENSG00000244734	-0.0174406	76.9984	0.000281706	0.000900306	-0.00254494
cg06234050	13	100089372	NA	NA	NA	NA	NA	NA	NA	NA	NA	NA		0.07	Intergenic	Intergenic	Intergenic	miRNA	16351	ENSG00000266207	-0.00194854	8.26136	0.491533	0.627522	-0.0117436
cg06234051	17	70120541	NA	NA	NA	NA	NA	NA	NA	NA	NA	NA	S_Shore	0.06	3' UTR	Other Genic	Genic	protein_coding	3380	ENSG00000125398	0.0059912	84.795	0.234216	0.361418	0.00664988
cg06234063	12	65219392	NA	NA	NA	NA	NA	NA	NA	NA	NA	NA	S_Shore	0.03	Promoter	Promoter	Genic	protein_coding	942	ENSG00000111490	0.00841456	7.90476	0.062422	0.121896	0.00691227
cg06234167	22	45406309	NA	NA	NA	NA	NA	NA	NA	NA	NA	NA	Island	0.09	Promoter	Promoter	Genic	protein_coding	-429	ENSG00000056487	0.024414	9.11365	9.80250891256475e-14	8.22715331990995e-13	0.0105006
cg06234201	16	68050984	68050973	68051073	100	-	LTR	LTR/ERV1	LTR8	1486290	LTR/ERV1/LTR8/1486290	LTR/ERV1/LTR8/1486290.1791001		0.02	Promoter	Promoter	Genic	snRNA	736	ENSG00000202336	-0.0322482	61.7972	4.32146617471111e-08	2.18346791569888e-07	-0.0026623
cg06234300	3	9291125	NA	NA	NA	NA	NA	NA	NA	NA	NA	NA		0.06	Promoter	Promoter	Genic	protein_coding	-62	ENSG00000196220	0.00903007	11.7095	0.0148055	0.0343849	-0.00650921
cg06234342	6	111279552	NA	NA	NA	NA	NA	NA	NA	NA	NA	NA	N_Shore	0.03	Promoter	Promoter	Genic	protein_coding	-211	ENSG00000155115	-0.00990311	7.71681	1.46343236755602e-06	6.2617533074611e-06	-0.0108389
cg06234378	17	78170176	78170106	78170377	271	-	DNA	DNA/hAT-Charlie	Charlie13b	1663606	DNA/hAT-Charlie/Charlie13b/1663606	DNA/hAT-Charlie/Charlie13b/1663606.2001383	N_Shore	0.03	Exon	Exon	Genic	retained_intron	3997	ENSG00000141527	-0.106905	27.5641	9.39646096820447e-29	1.96813362521208e-27	-0.092303
cg06234511	12	83953441	NA	NA	NA	NA	NA	NA	NA	NA	NA	NA		0.01	Intergenic	Intergenic	Intergenic	lincRNA	102057	ENSG00000257124	-0.00436149	83.2271	0.321878	0.4609	2.87502027302173e-05
cg06234584	3	28389645	NA	NA	NA	NA	NA	NA	NA	NA	NA	NA	N_Shore	0.06	Promoter	Promoter	Genic	protein_coding	323	ENSG00000163512	-0.03104	24.7805	0.000116359	0.000392704	-0.0445007
cg06234624	17	27181559	NA	NA	NA	NA	NA	NA	NA	NA	NA	NA	N_Shore	0.02	Promoter	Promoter	Genic	protein_coding	-397	ENSG00000132591	0.00182417	11.0919	0.583299	0.706963	-0.00180697
cg06234741	12	58662850	NA	NA	NA	NA	NA	NA	NA	NA	NA	NA		0.02	Intergenic	Intergenic	Intergenic	processed_pseudogene	24689	ENSG00000241423	-0.0229838	72.2256	2.56878694414223e-05	9.45859383440098e-05	-0.00439486
cg06234765	22	19276228	NA	NA	NA	NA	NA	NA	NA	NA	NA	NA	N_Shelf	0.02	Intron	Intron	Genic	retained_intron	2956	ENSG00000070371	-0.00820619	85.6094	0.00375047	0.00990749	-0.00649556
cg06234966	17	80050760	NA	NA	NA	NA	NA	NA	NA	NA	NA	NA	Island	0.05	Intron	Intron	Genic	protein_coding	5448	ENSG00000169710	0.0018372	85.9892	0.620039	0.737091	0.00209043
cg06234970	16	88679642	88679428	88680305	877	-	LINE	LINE/L1	L1MB8	1523438	LINE/L1/L1MB8/1523438	LINE/L1/L1MB8/1523438.1834565		0.05	Intron	Intron	Genic	retained_intron	4717	ENSG00000158545	-0.00992606	83.8328	0.0288954	0.0623202	-0.0088183
cg06235145	4	17034835	17034615	17034934	319	-	DNA	DNA/TcMar-Tigger	Tigger3d	2773948	DNA/TcMar-Tigger/Tigger3d/2773948	DNA/TcMar-Tigger/Tigger3d/2773948.3338488		0.02	Intron	Intron	Genic	processed_pseudogene	-28666	ENSG00000251212	-0.00276877	63.4986	0.596705	0.717993	0.0247635
cg06235224	22	37171278	NA	NA	NA	NA	NA	NA	NA	NA	NA	NA	N_Shore	0.02	Promoter	Promoter	Genic	retained_intron	465	ENSG00000100360	-0.0477745	74.4017	1.54006154497944e-31	3.69449422651707e-30	-0.0314132
cg06235246	3	195380764	195380392	195381379	987	+	LTR	LTR/ERVK	LTR13	2742687	LTR/ERVK/LTR13/2742687	LTR/ERVK/LTR13/2742687.3300887	N_Shelf	0.04	Intergenic	Intergenic	Intergenic	processed_pseudogene	-2421	ENSG00000271662	-0.00678746	27.9181	0.494961	0.630587	-0.000457862
cg06235329	16	4747168	NA	NA	NA	NA	NA	NA	NA	NA	NA	NA	S_Shelf	0.03	Intron	Intron	Genic	retained_intron	2028	ENSG00000168096	-0.0127583	75.9431	5.1537832949741e-05	0.000182467	-0.000410597
cg06235351	20	814018	813994	814087	93	-	SINE	SINE/MIR	MIR3	2236553	SINE/MIR/MIR3/2236553	SINE/MIR/MIR3/2236553.2693000	N_Shore	0.02	Promoter	Promoter	Genic	protein_coding	-340	ENSG00000125898	-0.00406245	7.57435	0.0580023	0.114431	-0.00231765
cg06235390	4	39449053	NA	NA	NA	NA	NA	NA	NA	NA	NA	NA	Island	0.05	Exon	Exon	Genic	misc_RNA	5768	ENSG00000238797	0.0953715	12.4697	8.49620787074487e-28	1.69309356854998e-26	0.0820187
cg06235429	11	67373114	NA	NA	NA	NA	NA	NA	NA	NA	NA	NA	N_Shore	0.02	Promoter	Promoter	Genic	antisense	122	ENSG00000255119	-0.00899174	70.5963	0.0367997	0.0771038	0.0110982
cg06235438	16	30485966	30485892	30486012	120	+	LINE	LINE/L2	L2c	1442934	LINE/L2/L2c/1442934	LINE/L2/L2c/1442934.1739496	S_Shore	0.02	Promoter	Promoter	Genic	protein_coding	644	ENSG00000005844	-0.0157411	75.1403	0.0261043	0.056982	-0.000240493
cg06235575	20	62795838	NA	NA	NA	NA	NA	NA	NA	NA	NA	NA		0.06	Promoter	Promoter	Genic	protein_coding	11	ENSG00000196132	0.0319725	64.6372	3.63648631785834e-05	0.000131355	0.0384379
cg06235582	16	226668	NA	NA	NA	NA	NA	NA	NA	NA	NA	NA	Island	0.11	Promoter	Promoter	Genic	protein_coding	-11	ENSG00000206172	-0.00081813	4.21305	0.629628	0.74486	-0.00403044
cg06235642	4	7518783	NA	NA	NA	NA	NA	NA	NA	NA	NA	NA		0.07	Intron	Intron	Genic	miRNA	57028	ENSG00000266690	0.063307	25.5312	2.0236456128754e-20	2.67437856286388e-19	0.0433132
cg06235645	15	48048618	48048599	48048854	255	-	SINE	SINE/MIR	MIRb	1289535	SINE/MIR/MIRb/1289535	SINE/MIR/MIRb/1289535.1556794		0.02	Intron	Intron	Genic	protein_coding	-3302	ENSG00000137872	-0.0104178	76.0161	0.0521634	0.104411	0.00396775
cg06235653	16	2287161	NA	NA	NA	NA	NA	NA	NA	NA	NA	NA	Island	0.12	Promoter	Promoter	Genic	lincRNA	-247	ENSG00000259780	0.0388093	11.4498	3.80252632298748e-07	1.73622940278778e-06	0.0148828
cg06235973	19	14183619	NA	NA	NA	NA	NA	NA	NA	NA	NA	NA	Island	0.09	Promoter	Promoter	Genic	processed_transcript	-69	ENSG00000141854	-0.0219635	7.39595	8.77519987315435e-17	9.19027045115713e-16	-0.0302899
cg06235991	22	41601581	NA	NA	NA	NA	NA	NA	NA	NA	NA	NA	S_Shore	0.05	Promoter	Promoter	Genic	nonsense_mediated_decay	253	ENSG00000100395	0.00204546	5.94135	0.341856	0.482353	0.00178246
cg06236140	7	2295131	NA	NA	NA	NA	NA	NA	NA	NA	NA	NA	N_Shore	0.05	Intron	Intron	Genic	retained_intron	2122	ENSG00000106266	0.00505083	83.9348	0.0220788	0.0491178	0.00610462
cg06236206	7	66120395	NA	NA	NA	NA	NA	NA	NA	NA	NA	NA	Island	0.08	Promoter	Promoter	Genic	sense_intronic	822	ENSG00000226824	-0.0126903	20.0691	0.00100049	0.00293094	-0.0399835
cg06236276	6	160680078	NA	NA	NA	NA	NA	NA	NA	NA	NA	NA	S_Shore	0.05	Promoter	Promoter	Genic	protein_coding	-30	ENSG00000112499	-0.0211463	61.1167	0.000105319	0.000357631	-0.00882266
cg06236279	17	7617286	NA	NA	NA	NA	NA	NA	NA	NA	NA	NA	N_Shelf	0.03	Intergenic	Intergenic	Intergenic	protein_coding	-3386	ENSG00000183914	-0.0542798	16.7742	3.82672226586447e-39	1.31751631608818e-37	-0.0561791
cg06236312	17	34890851	NA	NA	NA	NA	NA	NA	NA	NA	NA	NA	Island	0.14	Promoter	Promoter	Genic	protein_coding	4	ENSG00000184886	-0.00170724	4.52487	0.378209	0.519598	-0.00454038
cg06236573	10	100007832	NA	NA	NA	NA	NA	NA	NA	NA	NA	NA		0.01	3' UTR	Other Genic	Genic	antisense	-3948	ENSG00000230928	0.00420402	80.6179	0.0789498	0.148923	0.0125428
cg06236737	16	89950219	NA	NA	NA	NA	NA	NA	NA	NA	NA	NA	S_Shelf	0.12	Promoter	Promoter	Genic	protein_coding	417	ENSG00000141002	-0.00529922	92.0214	0.28327	0.418485	-0.00070216
cg06236976	8	145066299	NA	NA	NA	NA	NA	NA	NA	NA	NA	NA	S_Shore	0.04	Promoter	Promoter	Genic	retained_intron	-43	ENSG00000178719	-0.00867374	83.6729	0.00380264	0.010034	-0.00692523
cg06237092	10	112403495	NA	NA	NA	NA	NA	NA	NA	NA	NA	NA	Island	0.03	Promoter	Promoter	Genic	protein_coding	-660	ENSG00000203867	0.00535465	5.17781	0.00841003	0.0206637	0.0103792
cg06237151	10	46123153	46122947	46123492	545	+	LTR	LTR/ERVL	MER68	430960	LTR/ERVL/MER68/430960	LTR/ERVL/MER68/430960.520473		0.01	Intron	Intron	Genic	processed_transcript	-6778	ENSG00000172671	0.0101864	86.8733	0.0107378	0.0257669	0.0119083
cg06237220	11	60482517	NA	NA	NA	NA	NA	NA	NA	NA	NA	NA		0.04	Exon	Exon	Genic	protein_coding	14128	ENSG00000166959	-0.0297512	75.1802	8.37567158334539e-11	5.50256556846114e-10	-0.0189128
cg06237353	15	82554820	NA	NA	NA	NA	NA	NA	NA	NA	NA	NA	Island	0.11	Promoter	Promoter	Genic	protein_coding	-15	ENSG00000140598	-0.000344366	7.01218	0.865773	0.9162	-0.00835544
cg06237414	1	155178670	NA	NA	NA	NA	NA	NA	NA	NA	NA	NA	Island	0.06	Promoter	Promoter	Genic	protein_coding	82	ENSG00000173171	0.00234925	5.64594	0.216678	0.340013	0.000974914
cg06237487	19	49828667	NA	NA	NA	NA	NA	NA	NA	NA	NA	NA	Island	0.05	Promoter	Promoter	Genic	protein_coding	-185	ENSG00000063127	0.00134298	72.6418	0.809561	0.878482	0.0109029
cg06237501	6	35263297	NA	NA	NA	NA	NA	NA	NA	NA	NA	NA		0.02	3' UTR	Other Genic	Genic	protein_coding	1696	ENSG00000065029	0.00252462	85.8347	0.507249	0.64146	0.0041277
cg06237608	15	93443580	NA	NA	NA	NA	NA	NA	NA	NA	NA	NA	N_Shelf	0.03	Promoter	Promoter	Genic	processed_transcript	-12	ENSG00000173575	-0.00258975	3.29639	0.159036	0.265794	0.00156914
cg06237647	12	6666539	NA	NA	NA	NA	NA	NA	NA	NA	NA	NA	S_Shore	0.02	3' UTR	Other Genic	Genic	protein_coding	-1300	ENSG00000010295	-0.00139195	87.4649	0.558171	0.685896	-0.000202655
cg06237694	3	97406327	NA	NA	NA	NA	NA	NA	NA	NA	NA	NA		0.04	Intron	Intron	Genic	nonsense_mediated_decay	-60037	ENSG00000080224	0.00546248	85.9336	0.134864	0.232494	0.00605951
cg06237697	17	29902389	NA	NA	NA	NA	NA	NA	NA	NA	NA	NA		0.05	Promoter	Promoter	Genic	miRNA	-41	ENSG00000199187	-0.0374539	78.2248	1.41808671551731e-13	1.17583829463115e-12	-0.0312187
cg06237717	12	95467511	NA	NA	NA	NA	NA	NA	NA	NA	NA	NA	S_Shore	0.05	Promoter	Promoter	Genic	protein_coding	-32	ENSG00000120798	-0.00865294	6.77837	7.97011876093639e-05	0.000275259	-0.0110188
cg06237774	7	89748278	NA	NA	NA	NA	NA	NA	NA	NA	NA	NA	Island	0.09	Promoter	Promoter	Genic	processed_transcript	-436	ENSG00000235436	0.029964	9.83906	8.23837905565785e-11	5.41643107502876e-10	0.0139261
cg06238004	17	42029727	NA	NA	NA	NA	NA	NA	NA	NA	NA	NA	N_Shore	0.07	Intergenic	Intergenic	Intergenic	protein_coding	1581	ENSG00000131096	0.0108288	81.7767	0.183515	0.29828	0.0130604
cg06238180	16	34648955	NA	NA	NA	NA	NA	NA	NA	NA	NA	NA		0.03	Promoter	Promoter	Genic	processed_pseudogene	163	ENSG00000260812	-0.000503096	78.4145	0.891105	0.93276	0.00861615
cg06238300	17	79952487	NA	NA	NA	NA	NA	NA	NA	NA	NA	NA	Island	0.05	Promoter	Promoter	Genic	protein_coding	-832	ENSG00000169696	0.00323394	77.0669	0.504955	0.639443	0.0106022
cg06238316	19	21265364	NA	NA	NA	NA	NA	NA	NA	NA	NA	NA	Island	0.06	Promoter	Promoter	Genic	protein_coding	308	ENSG00000160352	0.0310101	31.131	0.21827	0.341977	0.0237353
cg06238333	3	43132062	NA	NA	NA	NA	NA	NA	NA	NA	NA	NA		0.02	5' UTR	Other Genic	Genic	lincRNA	3091	ENSG00000227245	0.000651635	84.9718	0.834353	0.895477	0.00273697
cg06238409	3	168864101	NA	NA	NA	NA	NA	NA	NA	NA	NA	NA	Island	0.06	Promoter	Promoter	Genic	protein_coding	-8	ENSG00000085276	-0.00144813	5.08697	0.607773	0.72706	-0.00217363
cg06238426	17	71228473	NA	NA	NA	NA	NA	NA	NA	NA	NA	NA	Island	0.13	Promoter	Promoter	Genic	protein_coding	-14	ENSG00000133193	-0.00509175	5.35	0.0150424	0.0348779	-0.00927602
cg06238491	19	54876446	NA	NA	NA	NA	NA	NA	NA	NA	NA	NA		0.01	Promoter	Promoter	Genic	nonsense_mediated_decay	-3	ENSG00000167613	0.00101768	7.81131	0.785907	0.862073	0.00430139
cg06238570	21	40685208	NA	NA	NA	NA	NA	NA	NA	NA	NA	NA	Island	0.1	Promoter	Promoter	Genic	retained_intron	19	ENSG00000185658	-0.00632505	7.80117	0.0199553	0.044899	-0.0165422
cg06238661	8	136409523	NA	NA	NA	NA	NA	NA	NA	NA	NA	NA		0.02	Intergenic	Intergenic	Intergenic	antisense	59672	ENSG00000254372	-0.033966	69.2412	1.03558599939457e-07	5.02977185335802e-07	-0.0126368
cg06238667	8	29086832	29086792	29087059	267	+	SINE	SINE/MIR	MIRb	3784152	SINE/MIR/MIRb/3784152	SINE/MIR/MIRb/3784152.4561345		0.01	Intron	Intron	Genic	processed_pseudogene	10410	ENSG00000253770	0.000496627	58.3718	0.958976	0.975202	0.0410072
cg06238779	15	65119016	65118958	65119076	118	-	SINE	SINE/Alu	AluJb	1316977	SINE/Alu/AluJb/1316977	SINE/Alu/AluJb/1316977.1589523	S_Shelf	0.07	Intergenic	Intergenic	Intergenic	protein_coding	-1149	ENSG00000140451	0.00312399	77.5219	0.484892	0.621434	0.00819263
cg06238921	10	28101242	NA	NA	NA	NA	NA	NA	NA	NA	NA	NA		0.01	3' UTR	Other Genic	Genic	processed_transcript	1129	ENSG00000169126	-0.00938274	77.873	0.0621561	0.121452	0.00396797
cg06238944	7	155596996	NA	NA	NA	NA	NA	NA	NA	NA	NA	NA	Island	0.08	Intron	Intron	Genic	processed_transcript	3068	ENSG00000164690	-0.0108987	11.0413	0.000118101	0.0003982	-0.0288164
cg06239037	3	38180103	NA	NA	NA	NA	NA	NA	NA	NA	NA	NA	Island	0.11	Promoter	Promoter	Genic	retained_intron	-39	ENSG00000172936	-0.000256361	5.5491	0.901566	0.939451	-0.00465702
cg06239055	17	58525	NA	NA	NA	NA	NA	NA	NA	NA	NA	NA	S_Shore	0.03	Intergenic	Intergenic	Intergenic	retained_intron	7199	ENSG00000181031	-0.00565898	79.5743	0.13932	0.238785	0.00175405
cg06239064	12	66697621	NA	NA	NA	NA	NA	NA	NA	NA	NA	NA		0.02	Intron	Intron	Genic	nonsense_mediated_decay	1261	ENSG00000127311	-0.0350409	30.8753	5.97275034356907e-05	0.000209751	-0.00608744
cg06239131	1	2483786	NA	NA	NA	NA	NA	NA	NA	NA	NA	NA		0.06	Promoter	Promoter	Genic	lincRNA	-241	ENSG00000238164	-0.00269712	88.7792	0.178598	0.291894	-0.0027287
cg06239143	8	67588502	NA	NA	NA	NA	NA	NA	NA	NA	NA	NA		0.01	Promoter	Promoter	Genic	protein_coding	48	ENSG00000213865	-0.00177299	76.0028	0.747907	0.834814	0.0147502
cg06239170	6	657134	NA	NA	NA	NA	NA	NA	NA	NA	NA	NA	Island	0.06	Promoter	Promoter	Genic	protein_coding	-171	ENSG00000188996	0.00815439	90.536	0.0201014	0.045187	0.00809246
cg06239191	8	145163136	NA	NA	NA	NA	NA	NA	NA	NA	NA	NA	Island	0.05	Promoter	Promoter	Genic	processed_transcript	-109	ENSG00000179526	-0.0355093	82.2938	7.03261185385716e-05	0.000244663	-0.0333982
cg06239208	20	42543422	NA	NA	NA	NA	NA	NA	NA	NA	NA	NA	Island	0.17	Promoter	Promoter	Genic	protein_coding	-82	ENSG00000124191	0.0127955	11.6466	1.71626869174604e-05	6.46251136532652e-05	-0.0128604
cg06239285	11	62104954	NA	NA	NA	NA	NA	NA	NA	NA	NA	NA	Island	0.16	Promoter	Promoter	Genic	nonsense_mediated_decay	12	ENSG00000162174	-0.00229875	4.94793	0.362149	0.503274	-0.00360238
cg06239352	17	36763598	NA	NA	NA	NA	NA	NA	NA	NA	NA	NA	S_Shore	0.02	Intergenic	Intergenic	Intergenic	protein_coding	-1415	ENSG00000017373	-0.0593497	26.4273	9.35419168917345e-36	2.74970795224367e-34	-0.0380142
cg06239355	5	32714010	NA	NA	NA	NA	NA	NA	NA	NA	NA	NA	Island	0.04	Intron	Intron	Genic	protein_coding	1573	ENSG00000113389	-0.00345525	7.73095	0.231814	0.358531	-0.00668031
cg06239450	16	25118229	NA	NA	NA	NA	NA	NA	NA	NA	NA	NA	Island	0.1	Intron	Intron	Genic	lincRNA	-3350	ENSG00000260448	0.00165408	4.40261	0.332955	0.472903	-0.00132752
cg06239478	2	11606277	NA	NA	NA	NA	NA	NA	NA	NA	NA	NA	Island	0.13	Promoter	Promoter	Genic	protein_coding	-2	ENSG00000169016	-0.00166927	11.9844	0.530208	0.661718	-0.0284709
cg06239526	1	153747609	NA	NA	NA	NA	NA	NA	NA	NA	NA	NA	N_Shore	0.04	Promoter	Promoter	Genic	protein_coding	-159	ENSG00000143554	-0.0428533	25.2664	8.33337072400202e-16	8.15384601880119e-15	-0.0401285
cg06239593	3	130748639	NA	NA	NA	NA	NA	NA	NA	NA	NA	NA	S_Shelf	0.01	Promoter	Promoter	Genic	protein_coding	86	ENSG00000114670	0.00279214	82.4338	0.517232	0.650342	0.00823381
cg06239616	7	154705941	NA	NA	NA	NA	NA	NA	NA	NA	NA	NA	Island	0.11	Intergenic	Intergenic	Intergenic	nonsense_mediated_decay	-14267	ENSG00000214106	0.025202	11.8187	0.00141489	0.00404137	0.00120596
cg06239726	7	50517434	50517312	50517519	207	+	SINE	SINE/MIR	MIR	3580905	SINE/MIR/MIR/3580905	SINE/MIR/MIR/3580905.4316005	N_Shore	0.02	Promoter	Promoter	Genic	protein_coding	-12	ENSG00000132436	-0.0840255	19.742	1.19658486651202e-78	1.92683725686225e-76	-0.0750739
cg06240076	19	5791290	NA	NA	NA	NA	NA	NA	NA	NA	NA	NA	Island	0.07	Promoter	Promoter	Genic	protein_coding	-41	ENSG00000141994	-0.00902128	8.54718	0.00247448	0.00676567	-0.0196821
cg06240124	16	23690079	NA	NA	NA	NA	NA	NA	NA	NA	NA	NA	Island	0.09	Promoter	Promoter	Genic	protein_coding	-64	ENSG00000166851	-0.00260311	6.11292	0.278728	0.41331	-0.00722998
cg06240162	8	11142829	NA	NA	NA	NA	NA	NA	NA	NA	NA	NA	S_Shore	0.03	Promoter	Promoter	Genic	protein_coding	226	ENSG00000104643	-0.0268975	14.419	4.1879731983305e-10	2.58378569147566e-09	-0.0318012
cg06240173	15	63449105	NA	NA	NA	NA	NA	NA	NA	NA	NA	NA	N_Shore	0.03	Promoter	Promoter	Genic	protein_coding	-132	ENSG00000185088	-0.00582691	15.0645	0.0717555	0.137269	-0.00996692
cg06240200	3	46974965	NA	NA	NA	NA	NA	NA	NA	NA	NA	NA		0.01	Intron	Intron	Genic	retained_intron	-9316	ENSG00000160799	-0.0273119	78.0222	2.59702916745883e-08	1.34236833306025e-07	-0.0142322
cg06240275	17	2239739	NA	NA	NA	NA	NA	NA	NA	NA	NA	NA	Island	0.12	Promoter	Promoter	Genic	retained_intron	-2	ENSG00000167721	-0.00183314	4.01508	0.162269	0.270175	-0.00507826
cg06240409	16	10206565	NA	NA	NA	NA	NA	NA	NA	NA	NA	NA		0.03	Exon	Exon	Genic	processed_pseudogene	1326	ENSG00000261647	-0.00909397	78.484	0.00414674	0.0108622	-7.60171e-05
cg06240450	3	125899547	NA	NA	NA	NA	NA	NA	NA	NA	NA	NA	Island	0.09	Promoter	Promoter	Genic	protein_coding	98	ENSG00000144908	0.0184147	8.80003	1.46479993316608e-09	8.57559181335294e-09	0.00546938
cg06240465	21	46853413	NA	NA	NA	NA	NA	NA	NA	NA	NA	NA	S_Shelf	0.02	Intron	Intron	Genic	antisense	-8428	ENSG00000183535	-0.0173051	82.5546	1.30097828746487e-06	5.59962393586005e-06	-0.0129103
cg06240542	11	61129344	NA	NA	NA	NA	NA	NA	NA	NA	NA	NA	Island	0.07	Promoter	Promoter	Genic	retained_intron	4	ENSG00000162144	-0.00679247	8.22551	0.00105577	0.00308041	-0.0164759
cg06240652	2	201312367	NA	NA	NA	NA	NA	NA	NA	NA	NA	NA		0.01	Intron	Intron	Genic	protein_coding	6995	ENSG00000196141	-0.022061	76.4674	4.48161106835721e-06	1.81357677621963e-05	-0.00627794
cg06240690	2	158114069	NA	NA	NA	NA	NA	NA	NA	NA	NA	NA		0.01	Promoter	Promoter	Genic	protein_coding	-41	ENSG00000136542	0.0220035	17.483	0.00450115	0.011706	0.0325346
cg06240704	2	201775847	NA	NA	NA	NA	NA	NA	NA	NA	NA	NA		0.02	3' UTR	Other Genic	Genic	retained_intron	10614	ENSG00000115942	-2.13941e-05	86.5865	0.992367	0.995544	0.00131356
cg06240849	1	47184738	47184709	47184745	36	+	Simple_repeat	Simple_repeat	(GGC)n	90293	Simple_repeat/(GGC)n/90293	Simple_repeat/(GGC)n/90293.108418	Island	0.13	Promoter	Promoter	Genic	protein_coding	-2	ENSG00000159658	-0.00280894	6.06372	0.230254	0.356621	-0.00834869
cg06240854	2	99771011	NA	NA	NA	NA	NA	NA	NA	NA	NA	NA	N_Shore	0.01	Promoter	Promoter	Genic	processed_transcript	88	ENSG00000135951	-0.201013	43.5617	4.22870979861179e-158	5.2649857037481e-155	-0.149113
cg06240859	16	30687749	30687669	30687781	112	-	LINE	LINE/L1	L1MB7	1443407	LINE/L1/L1MB7/1443407	LINE/L1/L1MB7/1443407.1740051		0.02	Intergenic	Intergenic	Intergenic	snRNA	-1026	ENSG00000252074	-0.00682413	73.1363	0.259384	0.391209	0.0108776
cg06240896	7	100136768	NA	NA	NA	NA	NA	NA	NA	NA	NA	NA	Island	0.06	Promoter	Promoter	Genic	nonsense_mediated_decay	-66	ENSG00000106351	0.0122262	13.1921	3.70767185900094e-05	0.000133792	-0.00456871
cg06240947	8	140717372	NA	NA	NA	NA	NA	NA	NA	NA	NA	NA	Island	0.04	Intergenic	Intergenic	Intergenic	protein_coding	-2073	ENSG00000169427	-0.00391796	14.9233	0.365302	0.506481	-0.0128387
cg06241044	2	71451310	71451258	71451443	185	+	SINE	SINE/MIR	MIRb	1995837	SINE/MIR/MIRb/1995837	SINE/MIR/MIRb/1995837.2401468	N_Shelf	0.02	Intron	Intron	Genic	protein_coding	2903	ENSG00000124374	-0.0439339	34.0524	8.3211009020063e-07	3.66109840101375e-06	-0.010219
cg06241208	11	30344200	30344173	30344295	122	+	DNA	DNA/hAT-Charlie	Charlie16a	612411	DNA/hAT-Charlie/Charlie16a/612411	DNA/hAT-Charlie/Charlie16a/612411.738079	N_Shore	0.01	Promoter	Promoter	Genic	protein_coding	-398	ENSG00000152219	-0.0539046	27.3938	6.80401593359523e-05	0.000237178	-0.0221199
cg06241292	3	49314636	NA	NA	NA	NA	NA	NA	NA	NA	NA	NA	Island	0.13	Promoter	Promoter	Genic	protein_coding	16	ENSG00000188315	0.00211426	9.50871	0.445693	0.585079	-0.0151093
cg06241300	6	31623269	31623175	31623386	211	+	LINE	LINE/L2	L2c	3316068	LINE/L2/L2c/3316068	LINE/L2/L2c/3316068.3995401	S_Shelf	0.03	Promoter	Promoter	Genic	protein_coding	21	ENSG00000204444	-0.01417	82.9874	4.67649846638755e-06	1.88808413979263e-05	-0.011095
cg06241374	2	56410071	NA	NA	NA	NA	NA	NA	NA	NA	NA	NA	N_Shore	0.03	Intron	Intron	Genic	protein_coding	-1187	ENSG00000055813	-0.0294304	75.9418	3.10037328655149e-12	2.30692708108587e-11	-0.0170814
cg06241380	16	67595954	67595951	67595999	48	+	Simple_repeat	Simple_repeat	(GGCCG)n	1485437	Simple_repeat/(GGCCG)n/1485437	Simple_repeat/(GGCCG)n/1485437.1790017	Island	0.1	Promoter	Promoter	Genic	antisense	258	ENSG00000259804	-0.00228837	4.83401	0.174478	0.286501	-0.00549554
cg06241689	2	231906408	NA	NA	NA	NA	NA	NA	NA	NA	NA	NA	S_Shelf	0.01	Promoter	Promoter	Genic	retained_intron	586	ENSG00000204128	-0.0669424	53.8076	5.47097061049115e-30	1.21807332790155e-28	-0.0204627
cg06241792	12	21680669	NA	NA	NA	NA	NA	NA	NA	NA	NA	NA	Island	0.09	Promoter	Promoter	Genic	processed_transcript	-201	ENSG00000134548	0.000487677	4.37443	0.767072	0.848706	-0.00207094
cg06241803	6	30538984	NA	NA	NA	NA	NA	NA	NA	NA	NA	NA	Island	0.08	Promoter	Promoter	Genic	protein_coding	-169	ENSG00000204574	-0.00596973	3.87564	0.000956062	0.00280959	-0.00811442
cg06241812	3	71293694	71293692	71293733	41	+	Low_complexity	Low_complexity	GA-rich	2568129	Low_complexity/GA-rich/2568129	Low_complexity/GA-rich/2568129.3089851		0.01	Promoter	Promoter	Genic	protein_coding	622	ENSG00000114861	-0.00493829	79.1826	0.12781	0.222541	0.00600095
cg06241901	6	43244304	NA	NA	NA	NA	NA	NA	NA	NA	NA	NA	Island	0.13	Intron	Intron	Genic	processed_transcript	-19128	ENSG00000137204	0.0183545	44.7246	0.0126699	0.0299081	-0.0300761
cg06241915	8	95106865	NA	NA	NA	NA	NA	NA	NA	NA	NA	NA		0.02	Intergenic	Intergenic	Intergenic	lincRNA	9685	ENSG00000253585	-0.00309942	84.9063	0.262652	0.39498	-0.000969686
cg06242000	3	183966155	NA	NA	NA	NA	NA	NA	NA	NA	NA	NA	N_Shore	0.01	Promoter	Promoter	Genic	retained_intron	562	ENSG00000214160	-0.0241943	9.96827	6.65317036412912e-13	5.23269564196215e-12	-0.0247414
cg06242063	11	67033801	NA	NA	NA	NA	NA	NA	NA	NA	NA	NA	Island	0.15	Promoter	Promoter	Genic	protein_coding	-80	ENSG00000173020	0.000282332	3.09889	0.858146	0.911194	-0.00117697
cg06242102	7	157561010	NA	NA	NA	NA	NA	NA	NA	NA	NA	NA	Island	0.07	Intron	Intron	Genic	sense_intronic	-27862	ENSG00000231515	0.00675819	91.4484	0.0527889	0.105485	0.00708197
cg06242146	9	2844307	NA	NA	NA	NA	NA	NA	NA	NA	NA	NA	Island	0.1	Promoter	Promoter	Genic	protein_coding	-66	ENSG00000080608	-0.00208749	3.82484	0.289741	0.425714	-0.0050347
cg06242216	2	219125693	NA	NA	NA	NA	NA	NA	NA	NA	NA	NA		0.01	Promoter	Promoter	Genic	protein_coding	-45	ENSG00000179921	-0.00947092	66.3337	0.0661433	0.128108	0.0194376
cg06242242	7	766104	NA	NA	NA	NA	NA	NA	NA	NA	NA	NA	Island	0.05	Promoter	Promoter	Genic	protein_coding	-234	ENSG00000164818	-0.0316465	17.309	0.0344554	0.0727851	-0.0439608
cg06242243	12	124992461	NA	NA	NA	NA	NA	NA	NA	NA	NA	NA		0.04	Intron	Intron	Genic	lincRNA	-5307	ENSG00000214650	-0.0702743	80.5456	9.57672320714049e-42	3.73032861683037e-40	-0.0654842
cg06242416	16	21615069	NA	NA	NA	NA	NA	NA	NA	NA	NA	NA	S_Shelf	0.04	Intron	Intron	Genic	nonsense_mediated_decay	4030	ENSG00000197006	0.0130053	66.5528	0.0809357	0.152069	0.0278802
cg06242449	8	144965577	NA	NA	NA	NA	NA	NA	NA	NA	NA	NA	N_Shore	0.04	Intergenic	Intergenic	Intergenic	protein_coding	-12945	ENSG00000227184	0.068913	29.0089	6.16706676523585e-16	6.09058069767322e-15	0.0767319
cg06242471	13	27843250	27843166	27843528	362	+	LTR	LTR/ERVL-MaLR	MLT1H	995128	LTR/ERVL-MaLR/MLT1H/995128	LTR/ERVL-MaLR/MLT1H/995128.1199383	N_Shore	0.02	Intergenic	Intergenic	Intergenic	protein_coding	-1214	ENSG00000122035	0.00898485	87.8553	0.000157961	0.000523287	0.010164
cg06242719	7	129414860	NA	NA	NA	NA	NA	NA	NA	NA	NA	NA	N_Shelf	0.06	Promoter	Promoter	Genic	miRNA	-6	ENSG00000207691	-0.0188103	60.086	0.000164354	0.000543116	-0.011851
cg06242728	22	39898846	NA	NA	NA	NA	NA	NA	NA	NA	NA	NA	S_Shore	0.02	Promoter	Promoter	Genic	nonsense_mediated_decay	444	ENSG00000100335	0.00151644	7.30879	0.369233	0.510498	0.00407643
cg06242730	7	1064100	NA	NA	NA	NA	NA	NA	NA	NA	NA	NA	S_Shore	0.04	Intron	Intron	Genic	miRNA	-1438	ENSG00000199023	-0.0461605	30.9445	2.83702996627371e-06	1.17489717858109e-05	-0.0357283
cg06242879	12	56497745	NA	NA	NA	NA	NA	NA	NA	NA	NA	NA	N_Shore	0.03	Promoter	Promoter	Genic	protein_coding	-358	ENSG00000170515	-0.0157743	15.6252	2.26577592807023e-06	9.48559174221602e-06	-0.0192022
cg06243084	11	63990629	NA	NA	NA	NA	NA	NA	NA	NA	NA	NA	N_Shelf	0.07	Exon	Exon	Genic	protein_coding	1477	ENSG00000149743	-0.000888552	93.2345	0.709584	0.806481	-0.000706416
cg06243191	3	71633826	NA	NA	NA	NA	NA	NA	NA	NA	NA	NA	S_Shore	0.03	Promoter	Promoter	Genic	lincRNA	-268	ENSG00000270562	0.00437163	3.9973	0.0857231	0.159623	0.00930435
cg06243393	18	9885015	9884961	9885256	295	-	SINE	SINE/Alu	AluJb	1682293	SINE/Alu/AluJb/1682293	SINE/Alu/AluJb/1682293.2024177		0.03	Promoter	Promoter	Genic	protein_coding	-748	ENSG00000168454	-0.00139816	85.8492	0.602858	0.723035	-0.000289252
cg06243400	7	19157813	NA	NA	NA	NA	NA	NA	NA	NA	NA	NA	Island	0.05	Promoter	Promoter	Genic	protein_coding	-518	ENSG00000122691	0.0346241	6.35517	3.22949001853626e-33	8.39003685860179e-32	0.033417
cg06243452	6	127701963	127701676	127702220	544	+	LTR	LTR/ERV1	LTR12C	3446660	LTR/ERV1/LTR12C/3446660	LTR/ERV1/LTR12C/3446660.4153829		0.08	Intergenic	Intergenic	Intergenic	processed_pseudogene	18305	ENSG00000220744	0.0106979	62.8871	0.0318871	0.0679589	0.00876507
cg06243458	20	17679422	NA	NA	NA	NA	NA	NA	NA	NA	NA	NA		0.03	Intron	Intron	Genic	protein_coding	-1165	ENSG00000125888	-0.0753749	41.9302	7.33400668956702e-29	1.54593455950675e-27	-0.0434469
cg06243556	19	58609473	NA	NA	NA	NA	NA	NA	NA	NA	NA	NA	Island	0.07	Promoter	Promoter	Genic	protein_coding	97	ENSG00000121413	0.0116489	9.87106	1.42562253813175e-05	5.42349516805505e-05	-0.00246882
cg06243866	13	111019493	NA	NA	NA	NA	NA	NA	NA	NA	NA	NA		0.04	Intron	Intron	Genic	snoRNA	-47059	ENSG00000238629	-0.00378468	88.4908	0.522999	0.655448	-0.00353855
cg06243965	16	2120669	NA	NA	NA	NA	NA	NA	NA	NA	NA	NA		0.04	Intron	Intron	Genic	retained_intron	-1101	ENSG00000103197	-0.0144453	73.0397	1.33150902133463e-06	5.72471461832751e-06	-0.00229966
cg06243989	15	25425615	NA	NA	NA	NA	NA	NA	NA	NA	NA	NA		0.02	Promoter	Promoter	Genic	snoRNA	-29	ENSG00000200812	-0.0221493	52.4804	0.0058716	0.014914	0.0175843
cg06244002	1	200011401	NA	NA	NA	NA	NA	NA	NA	NA	NA	NA	Island	0.08	Promoter	Promoter	Genic	protein_coding	-316	ENSG00000116833	0.0221544	7.6438	3.69758038076056e-18	4.2424518516968e-17	0.0136093
cg06244010	17	16313411	16313261	16313435	174	-	SINE	SINE/Alu	AluSx	1555920	SINE/Alu/AluSx/1555920	SINE/Alu/AluSx/1555920.1873554	S_Shelf	0.02	Intergenic	Intergenic	Intergenic	protein_coding	-5445	ENSG00000187688	-0.0335837	62.7595	4.4415287669371e-07	2.01325308913223e-06	-0.00516389
cg06244016	6	151186511	151186450	151186555	105	-	SINE	SINE/MIR	MIRc	3480500	SINE/MIR/MIRc/3480500	SINE/MIR/MIRc/3480500.4194774	N_Shore	0.03	Promoter	Promoter	Genic	protein_coding	-174	ENSG00000120254	-0.0771298	30.2542	3.53263748295562e-21	4.88213807193933e-20	-0.0584048
cg06244240	17	81058949	NA	NA	NA	NA	NA	NA	NA	NA	NA	NA	N_Shore	0.05	Intergenic	Intergenic	Intergenic	lincRNA	-2256	ENSG00000261888	0.0272664	45.469	0.000385893	0.00120823	0.042033
cg06244417	9	137809628	NA	NA	NA	NA	NA	NA	NA	NA	NA	NA		0.01	Promoter	Promoter	Genic	protein_coding	181	ENSG00000085265	-0.0388416	57.236	2.14795200766134e-10	1.36118736422224e-09	0.0032645
cg06244497	19	39466575	NA	NA	NA	NA	NA	NA	NA	NA	NA	NA	S_Shore	0.08	Promoter	Promoter	Genic	protein_coding	-25	ENSG00000269190	0.014045	12.1031	0.00224617	0.00619028	-0.0059485
cg06244510	11	43336780	NA	NA	NA	NA	NA	NA	NA	NA	NA	NA	S_Shelf	0.02	Intron	Intron	Genic	protein_coding	3134	ENSG00000166181	0.0059385	81.7744	0.125483	0.219176	0.0113502
cg06244512	7	35077606	NA	NA	NA	NA	NA	NA	NA	NA	NA	NA	Island	0.12	Promoter	Promoter	Genic	protein_coding	47	ENSG00000173852	-0.000685554	6.29938	0.761246	0.84437	-0.00685859
cg06244522	17	5390100	NA	NA	NA	NA	NA	NA	NA	NA	NA	NA	Island	0.11	Promoter	Promoter	Genic	processed_transcript	31	ENSG00000072849	-0.00065523	5.21611	0.776438	0.855348	-0.00458008
cg06244634	7	141477998	NA	NA	NA	NA	NA	NA	NA	NA	NA	NA		0.01	Promoter	Promoter	Genic	protein_coding	-244	ENSG00000127364	-0.004332	73.7586	0.438167	0.578079	0.0153759
cg06244691	8	2128181	2128086	2128474	388	-	LTR	LTR/ERV1	HERVFH19-int	3743489	LTR/ERV1/HERVFH19-int/3743489	LTR/ERV1/HERVFH19-int/3743489.4512909	N_Shore	0.03	Intergenic	Intergenic	Intergenic	retained_intron	36908	ENSG00000036448	-0.00747244	78.1892	0.00691983	0.0173158	0.00197303
cg06244754	7	204966	NA	NA	NA	NA	NA	NA	NA	NA	NA	NA	N_Shore	0.04	Intron	Intron	Genic	processed_transcript	9341	ENSG00000177706	0.00788584	85.759	0.00146655	0.00417771	0.00854184
cg06244906	19	57307081	57307071	57307238	167	+	SINE	SINE/Alu	AluSx	1883592	SINE/Alu/AluSx/1883592	SINE/Alu/AluSx/1883592.2266418	S_Shore	0.04	Intron	Intron	Genic	processed_pseudogene	-2464	ENSG00000268407	0.0139278	65.0931	0.132167	0.228708	0.0296193
cg06244927	20	33589992	NA	NA	NA	NA	NA	NA	NA	NA	NA	NA		0.01	Promoter	Promoter	Genic	protein_coding	944	ENSG00000078814	-0.00784754	71.8804	0.026939	0.0585875	0.0141902
cg06244947	6	169540780	NA	NA	NA	NA	NA	NA	NA	NA	NA	NA	S_Shore	0.04	Intergenic	Intergenic	Intergenic	lincRNA	21616	ENSG00000223485	-0.0128655	78.9049	0.00239848	0.00657415	-0.00598914
cg06245037	11	44332938	NA	NA	NA	NA	NA	NA	NA	NA	NA	NA	S_Shore	0.08	Intergenic	Intergenic	Intergenic	protein_coding	-1222	ENSG00000052850	0.0703606	9.07192	8.51694760260114e-40	3.02453345709932e-38	0.0573358
cg06245154	19	45873313	NA	NA	NA	NA	NA	NA	NA	NA	NA	NA	N_Shore	0.05	Promoter	Promoter	Genic	protein_coding	329	ENSG00000104884	0.0165951	9.01158	4.69629929703202e-08	2.36484940688269e-07	0.00768924
cg06245158	16	22201479	NA	NA	NA	NA	NA	NA	NA	NA	NA	NA	Island	0.14	Exon	Exon	Genic	protein_coding	-16124	ENSG00000103319	0.00100464	3.70973	0.671949	0.777887	-0.00144483
cg06245181	16	89186403	NA	NA	NA	NA	NA	NA	NA	NA	NA	NA	Island	0.07	Intron	Intron	Genic	antisense	-4716	ENSG00000261546	0.0110666	73.2367	0.155433	0.260911	0.0166522
cg06245214	10	134454279	NA	NA	NA	NA	NA	NA	NA	NA	NA	NA		0.03	Intron	Intron	Genic	protein_coding	32849	ENSG00000068383	-0.00964663	80.5765	0.000626738	0.0018986	-0.00367636
cg06245229	8	21999703	NA	NA	NA	NA	NA	NA	NA	NA	NA	NA	S_Shore	0.05	Promoter	Promoter	Genic	protein_coding	-239	ENSG00000168476	-0.0242521	17.7739	3.18252761334814e-12	2.3655016484023e-11	-0.0362919
cg06245338	17	74410839	NA	NA	NA	NA	NA	NA	NA	NA	NA	NA		0.02	Intron	Intron	Genic	retained_intron	-9526	ENSG00000175931	-0.0111737	23.3222	0.103108	0.186261	0.00445834
cg06245427	17	34592827	34592816	34593152	336	+	DNA	DNA/TcMar-Tigger	MER2	1583929	DNA/TcMar-Tigger/MER2/1583929	DNA/TcMar-Tigger/MER2/1583929.1906973		0.01	Promoter	Promoter	Genic	protein_coding	-795	ENSG00000234972	-0.00574404	77.4632	0.163255	0.271528	0.00834111
cg06245776	6	31461748	NA	NA	NA	NA	NA	NA	NA	NA	NA	NA	Island	0.08	Promoter	Promoter	Genic	protein_coding	-910	ENSG00000204516	0.00385793	7.81725	0.614709	0.732743	-0.00525905
cg06245962	13	103426301	NA	NA	NA	NA	NA	NA	NA	NA	NA	NA	Island	0.08	Promoter	Promoter	Genic	protein_coding	-140	ENSG00000151287	0.000393923	3.77271	0.751642	0.837474	-0.00179157
cg06245967	16	87988862	NA	NA	NA	NA	NA	NA	NA	NA	NA	NA	N_Shelf	0.03	Intron	Intron	Genic	protein_coding	3769	ENSG00000172530	-0.0135051	80.5506	5.19313973892165e-06	2.08535042323578e-05	-0.00749873
cg06245997	11	3829615	NA	NA	NA	NA	NA	NA	NA	NA	NA	NA	N_Shore	0.04	Promoter	Promoter	Genic	protein_coding	-76	ENSG00000148985	-0.0010079	5.42418	0.485041	0.621568	0.00159856
cg06246000	16	1488895	NA	NA	NA	NA	NA	NA	NA	NA	NA	NA	S_Shore	0.06	Promoter	Promoter	Genic	nonsense_mediated_decay	-991	ENSG00000197599	0.000236862	84.752	0.915412	0.948115	0.000908776
cg06246094	15	42174085	NA	NA	NA	NA	NA	NA	NA	NA	NA	NA	Island	0.05	Intron	Intron	Genic	antisense	-10906	ENSG00000174171	0.0081866	25.3843	0.156647	0.262575	0.00294325
cg06246114	7	142748215	142748051	142748290	239	-	SINE	SINE/MIR	MIR	3718396	SINE/MIR/MIR/3718396	SINE/MIR/MIR/3718396.4482327		0.03	Intergenic	Intergenic	Intergenic	protein_coding	-1202	ENSG00000225781	-0.0203488	82.6111	3.91140549317655e-07	1.78352030628216e-06	-0.016893
cg06246224	6	108435180	NA	NA	NA	NA	NA	NA	NA	NA	NA	NA	N_Shore	0.06	Intron	Intron	Genic	lincRNA	-9539	ENSG00000225174	0.0202618	9.50778	2.81955518447897e-11	1.93102344671788e-10	0.0083567
cg06246357	6	1524494	NA	NA	NA	NA	NA	NA	NA	NA	NA	NA	Island	0.08	Intergenic	Intergenic	Intergenic	lincRNA	4652	ENSG00000272279	0.0784637	11.5875	1.98045628397664e-19	2.46170328999639e-18	0.0594331
cg06246444	11	111155888	NA	NA	NA	NA	NA	NA	NA	NA	NA	NA		0.02	Intron	Intron	Genic	protein_coding	11315	ENSG00000196167	-0.0144546	79.6688	2.35483259710141e-06	9.84048492680975e-06	-0.00579491
cg06246474	7	101738831	NA	NA	NA	NA	NA	NA	NA	NA	NA	NA		0.05	Intron	Intron	Genic	processed_transcript	-8802	ENSG00000257923	0.00197375	89.1726	0.366373	0.507592	0.00188753
cg06246552	8	29952761	NA	NA	NA	NA	NA	NA	NA	NA	NA	NA	Island	0.09	Promoter	Promoter	Genic	protein_coding	-153	ENSG00000104660	-0.00614208	6.79054	0.0575329	0.113643	-0.0125686
cg06246646	8	114992667	114992047	114993692	1645	+	LINE	LINE/L1	L1PA16	3902219	LINE/L1/L1PA16/3902219	LINE/L1/L1PA16/3902219.4705325		0.04	Intergenic	Intergenic	Intergenic	misc_RNA	29552	ENSG00000206719	-0.0171532	81.173	4.62434962062954e-09	2.5811422753201e-08	-0.0131057
cg06246843	18	32074424	NA	NA	NA	NA	NA	NA	NA	NA	NA	NA	S_Shore	0.04	Promoter	Promoter	Genic	protein_coding	557	ENSG00000134769	0.026444	15.1353	2.02424926867758e-08	1.0584029920833e-07	0.0176872
cg06246882	16	1538740	NA	NA	NA	NA	NA	NA	NA	NA	NA	NA	S_Shore	0.04	Promoter	Promoter	Genic	protein_coding	196	ENSG00000251692	0.0148072	31.4811	0.0152639	0.03534	0.0259519
cg06246935	10	114430734	NA	NA	NA	NA	NA	NA	NA	NA	NA	NA		0.01	Intron	Intron	Genic	antisense	6844	ENSG00000233340	-0.00768589	84.5352	0.0197131	0.0444164	-0.00468855
cg06246941	15	45671708	45671679	45671903	224	+	SINE	SINE/MIR	MIRc	1286263	SINE/MIR/MIRc/1286263	SINE/MIR/MIRc/1286263.1552738	S_Shore	0.02	Promoter	Promoter	Genic	protein_coding	-717	ENSG00000171766	0.000443601	88.9251	0.842714	0.90102	0.00175432
cg06246950	22	31030853	NA	NA	NA	NA	NA	NA	NA	NA	NA	NA	N_Shore	0.05	Promoter	Promoter	Genic	protein_coding	-786	ENSG00000100036	-0.0639938	39.32	3.62467629888316e-11	2.45859531387743e-10	-0.0534614
cg06246999	6	100904689	NA	NA	NA	NA	NA	NA	NA	NA	NA	NA	N_Shore	0.01	Intron	Intron	Genic	protein_coding	6864	ENSG00000112246	0.00606881	17.7682	0.277262	0.411688	0.0172322
cg06247015	22	42949727	NA	NA	NA	NA	NA	NA	NA	NA	NA	NA	Island	0.1	Promoter	Promoter	Genic	protein_coding	104	ENSG00000183569	-0.000606341	3.71751	0.696816	0.796963	-0.00357662
cg06247108	16	88832667	88832508	88832833	325	+	LTR	LTR/ERVL	MLT2C2	1523625	LTR/ERVL/MLT2C2/1523625	LTR/ERVL/MLT2C2/1523625.1834774		0.05	Intron	Intron	Genic	protein_coding	18952	ENSG00000103335	0.0038091	83.2292	0.329839	0.469492	0.00526715
cg06247172	6	34216481	NA	NA	NA	NA	NA	NA	NA	NA	NA	NA	Island	0.07	Promoter	Promoter	Genic	retained_intron	281	ENSG00000186577	-0.00253025	7.79118	0.314747	0.453226	-0.0108259
