## Supplementary material for "Transposable element methylation state predicts age and disease": Data file 1 (part 21 of 79)

### Sheet: supplementary_file1 (continued)
ilmnID	chr	pos	rep_start	rep_end	rep_len	rep_strand	class	superf	fam	rep_id	rep_name	fragment_name	Relation_to_UCSC_CpG_Island	CpG_density	annotation	annotation2	annotation3	transcriptBiotype	distanceToTSS	geneId	age_coef	beta20	pval	padj	age_coef_adj
cg06247283	18	29302528	NA	NA	NA	NA	NA	NA	NA	NA	NA	NA	N_Shore	0.02	Intergenic	Intergenic	Intergenic	processed_transcript	-1633	ENSG00000265158	0.00160795	4.62558	0.556648	0.684643	0.00895628
cg06247406	6	101846791	NA	NA	NA	NA	NA	NA	NA	NA	NA	NA	Island	0.06	Promoter	Promoter	Genic	protein_coding	122	ENSG00000164418	0.0880574	14.1759	2.49881835439787e-55	1.75039663812159e-53	0.0708207
cg06247470	17	79995744	NA	NA	NA	NA	NA	NA	NA	NA	NA	NA	S_Shore	0.09	Promoter	Promoter	Genic	antisense	-37	ENSG00000264569	0.00405194	7.08129	0.0705751	0.135365	-0.00326266
cg06247666	6	128259318	NA	NA	NA	NA	NA	NA	NA	NA	NA	NA		0.01	Intergenic	Intergenic	Intergenic	protein_coding	-19542	ENSG00000172673	0.00719625	77.7576	0.0793694	0.149589	0.0207554
cg06247837	17	37820135	NA	NA	NA	NA	NA	NA	NA	NA	NA	NA	N_Shelf	0.03	Promoter	Promoter	Genic	protein_coding	-305	ENSG00000173991	-0.202515	56.9405	1.00737270059471e-130	6.547273146936e-128	-0.17434
cg06247967	17	55554341	NA	NA	NA	NA	NA	NA	NA	NA	NA	NA		0.01	Intron	Intron	Genic	processed_transcript	32493	ENSG00000153944	-0.000737989	77.5635	0.836103	0.896647	0.0131689
cg06248061	10	135372380	NA	NA	NA	NA	NA	NA	NA	NA	NA	NA		0.04	Exon	Exon	Genic	retained_intron	6707	ENSG00000171772	-0.00438285	81.9829	0.134539	0.232023	-0.00120218
cg06248182	17	27181818	NA	NA	NA	NA	NA	NA	NA	NA	NA	NA	N_Shore	0.03	Promoter	Promoter	Genic	protein_coding	-138	ENSG00000132591	0.00112947	5.20071	0.681934	0.785482	0.0061373
cg06248406	17	76136725	NA	NA	NA	NA	NA	NA	NA	NA	NA	NA	Island	0.09	Intron	Intron	Genic	processed_transcript	2281	ENSG00000167895	-0.000131258	9.60142	0.9682	0.980814	-0.0154906
cg06248428	10	32478850	NA	NA	NA	NA	NA	NA	NA	NA	NA	NA		0.02	Intergenic	Intergenic	Intergenic	processed_pseudogene	-1105	ENSG00000217094	-0.00411495	85.3284	0.17128	0.282215	-0.00225203
cg06248480	7	107642453	NA	NA	NA	NA	NA	NA	NA	NA	NA	NA	Island	0.07	Promoter	Promoter	Genic	protein_coding	19	ENSG00000091136	0.0149414	7.54915	2.01116033580267e-05	7.50495369047004e-05	0.00743176
cg06248560	18	35104681	NA	NA	NA	NA	NA	NA	NA	NA	NA	NA	Island	0.09	Intron	Intron	Genic	protein_coding	-38684	ENSG00000101489	0.0571183	3.69258	6.6962760627586e-34	1.79691377371191e-32	0.0544852
cg06248741	2	99953491	NA	NA	NA	NA	NA	NA	NA	NA	NA	NA	Island	0.02	Promoter	Promoter	Genic	protein_coding	-325	ENSG00000158417	-0.0148955	9.53928	0.000444522	0.00137856	-0.0175882
cg06248767	8	56852290	NA	NA	NA	NA	NA	NA	NA	NA	NA	NA		0.07	Promoter	Promoter	Genic	protein_coding	-503	ENSG00000254087	0.0240403	9.3088	4.03724233411826e-12	2.97474234222601e-11	0.0112835
cg06249026	6	26285621	NA	NA	NA	NA	NA	NA	NA	NA	NA	NA	Island	0.1	Promoter	Promoter	Genic	protein_coding	116	ENSG00000158406	0.00234745	11.9728	0.444074	0.583612	-0.0206549
cg06249109	18	76625959	NA	NA	NA	NA	NA	NA	NA	NA	NA	NA	N_Shore	0.03	Intergenic	Intergenic	Intergenic	lincRNA	53034	ENSG00000266586	-0.00858162	41.5086	0.00405155	0.010633	0.0230767
cg06249421	17	46567806	NA	NA	NA	NA	NA	NA	NA	NA	NA	NA	N_Shelf	0.02	Intergenic	Intergenic	Intergenic	misc_RNA	11347	ENSG00000206805	-0.0025218	84.9207	0.342011	0.482508	-0.000401902
cg06249486	16	56553361	NA	NA	NA	NA	NA	NA	NA	NA	NA	NA	N_Shore	0.03	Promoter	Promoter	Genic	processed_transcript	172	ENSG00000125124	-0.0299331	21.1189	6.55686459810027e-10	3.97433719485913e-09	-0.0254821
cg06249499	6	166796752	NA	NA	NA	NA	NA	NA	NA	NA	NA	NA	Island	0.1	Promoter	Promoter	Genic	antisense	75	ENSG00000261420	-0.00335447	6.15319	0.156326	0.262139	-0.00858582
cg06249747	14	69261882	NA	NA	NA	NA	NA	NA	NA	NA	NA	NA	Island	0.03	Promoter	Promoter	Genic	protein_coding	-429	ENSG00000185650	0.00233633	5.78398	0.257517	0.388991	0.00663731
cg06249753	8	81809180	NA	NA	NA	NA	NA	NA	NA	NA	NA	NA	S_Shelf	0.02	Intergenic	Intergenic	Intergenic	protein_coding	-22164	ENSG00000164684	-0.0063986	70.8538	0.289849	0.425834	0.0134576
cg06249953	8	56960538	56960234	56960546	312	-	SINE	SINE/Alu	AluSx	3819754	SINE/Alu/AluSx/3819754	SINE/Alu/AluSx/3819754.4605205		0.04	Intergenic	Intergenic	Intergenic	processed_pseudogene	3228	ENSG00000236814	-0.00942155	76.3196	0.0208813	0.0467429	0.000449992
cg06250059	17	16120399	NA	NA	NA	NA	NA	NA	NA	NA	NA	NA	S_Shore	0.06	Promoter	Promoter	Genic	retained_intron	-106	ENSG00000108474	-0.00411834	6.7363	0.230367	0.356757	-0.00801404
cg06250108	2	216946398	NA	NA	NA	NA	NA	NA	NA	NA	NA	NA	Island	0.07	Promoter	Promoter	Genic	processed_transcript	70	ENSG00000115425	-0.00396817	5.82239	0.0326263	0.0693548	-0.00671235
cg06250127	16	84940830	NA	NA	NA	NA	NA	NA	NA	NA	NA	NA		0.06	3' UTR	Other Genic	Genic	nonsense_mediated_decay	17980	ENSG00000103196	-0.0218485	79.0575	0.0102658	0.0247383	-0.0174374
cg06250214	16	58714489	58714484	58714588	104	-	SINE	SINE/MIR	MIRb	1471447	SINE/MIR/MIRb/1471447	SINE/MIR/MIRb/1471447.1773541	N_Shelf	0.01	Intron	Intron	Genic	nonsense_mediated_decay	-1822	ENSG00000103042	0.00157081	84.3761	0.562803	0.689821	0.00471318
cg06250288	16	2380923	2380699	2380936	237	-	SINE	SINE/Alu	AluY	1382259	SINE/Alu/AluY/1382259	SINE/Alu/AluY/1382259.1667779		0.02	Intron	Intron	Genic	protein_coding	-1198	ENSG00000167972	-0.0269328	74.1881	3.90875222149754e-12	2.88448943036741e-11	-0.0103343
cg06250364	11	70045996	70045983	70046111	128	+	SINE	SINE/Alu	AluSx	669881	SINE/Alu/AluSx/669881	SINE/Alu/AluSx/669881.807344	N_Shelf	0.05	Intergenic	Intergenic	Intergenic	protein_coding	-3273	ENSG00000168040	0.00267901	84.1139	0.535051	0.665888	0.00364147
cg06250423	16	23525878	23525777	23526059	282	-	SINE	SINE/Alu	AluJb	1427278	SINE/Alu/AluJb/1427278	SINE/Alu/AluJb/1427278.1720763	S_Shelf	0.01	Intron	Intron	Genic	retained_intron	-4063	ENSG00000103365	-0.0099887	76.0291	0.0431943	0.0886645	0.00649347
cg06250549	16	85196757	NA	NA	NA	NA	NA	NA	NA	NA	NA	NA	Island	0.07	Intergenic	Intergenic	Intergenic	protein_coding	-8125	ENSG00000262601	0.000654804	86.6998	0.819342	0.885155	0.00154943
cg06250693	11	133994759	NA	NA	NA	NA	NA	NA	NA	NA	NA	NA	Island	0.1	Promoter	Promoter	Genic	processed_pseudogene	-535	ENSG00000254481	0.0221483	23.2129	3.96598494522714e-07	1.8072256849331e-06	-0.0173483
cg06250734	16	46723432	NA	NA	NA	NA	NA	NA	NA	NA	NA	NA	Island	0.09	Promoter	Promoter	Genic	retained_intron	-2	ENSG00000069329	-0.0047183	7.02537	0.00634264	0.0159963	-0.0118581
cg06250751	11	64594467	NA	NA	NA	NA	NA	NA	NA	NA	NA	NA	N_Shore	0.03	Intron	Intron	Genic	processed_transcript	5487	ENSG00000171219	-0.00340225	81.3427	0.154031	0.259004	0.00153687
cg06250886	6	2375851	NA	NA	NA	NA	NA	NA	NA	NA	NA	NA		0.08	Intron	Intron	Genic	lincRNA	-15929	ENSG00000250903	0.00640004	86.2996	0.0305109	0.0653662	0.00840931
cg06250904	12	107351181	NA	NA	NA	NA	NA	NA	NA	NA	NA	NA	S_Shore	0.02	Promoter	Promoter	Genic	protein_coding	618	ENSG00000151135	0.0034247	6.17942	0.239197	0.367384	0.00915068
cg06250963	8	141572997	NA	NA	NA	NA	NA	NA	NA	NA	NA	NA		0.03	Intron	Intron	Genic	retained_intron	-6660	ENSG00000123908	0.00516794	84.0014	0.0250768	0.0549999	0.0073551
cg06251016	16	89258571	NA	NA	NA	NA	NA	NA	NA	NA	NA	NA	Island	0.11	Intron	Intron	Genic	retained_intron	6677	ENSG00000259803	-0.00772832	11.6145	0.110446	0.197187	-0.0310961
cg06251068	11	910944	910938	910974	36	+	Simple_repeat	Simple_repeat	(CGGGGC)n	568784	Simple_repeat/(CGGGGC)n/568784	Simple_repeat/(CGGGGC)n/568784.685321	Island	0.12	Promoter	Promoter	Genic	protein_coding	-109	ENSG00000177830	-0.00175134	6.78676	0.419109	0.559984	-0.0092756
cg06251078	12	7342233	NA	NA	NA	NA	NA	NA	NA	NA	NA	NA	Island	0.08	Promoter	Promoter	Genic	protein_coding	26	ENSG00000139197	-0.00260344	7.37602	0.424983	0.56561	-0.0102722
cg06251129	1	155990657	NA	NA	NA	NA	NA	NA	NA	NA	NA	NA	Island	0.12	Promoter	Promoter	Genic	retained_intron	-21	ENSG00000163479	-0.0144001	18.9658	2.22330090841375e-05	8.25100275806001e-05	-0.0593428
cg06251289	16	66639593	NA	NA	NA	NA	NA	NA	NA	NA	NA	NA	S_Shore	0.08	Promoter	Promoter	Genic	protein_coding	169	ENSG00000140931	-0.00800186	5.50815	9.67606018320243e-06	3.75839744528131e-05	-0.0109172
cg06251348	11	78771032	NA	NA	NA	NA	NA	NA	NA	NA	NA	NA		0.01	Intron	Intron	Genic	processed_transcript	16406	ENSG00000149256	-0.00172903	79.3885	0.661732	0.770046	0.00882965
cg06251395	20	3663186	NA	NA	NA	NA	NA	NA	NA	NA	NA	NA	Island	0.04	Promoter	Promoter	Genic	protein_coding	-293	ENSG00000149451	0.0281685	19.1969	1.28386872610807e-05	4.91278505475918e-05	0.0233283
cg06251420	6	168684623	NA	NA	NA	NA	NA	NA	NA	NA	NA	NA	Island	0.06	Intergenic	Intergenic	Intergenic	processed_pseudogene	5407	ENSG00000230711	-0.0188583	80.4837	0.0244688	0.0538134	-0.0157394
cg06251489	4	26861983	NA	NA	NA	NA	NA	NA	NA	NA	NA	NA	N_Shore	0.04	Promoter	Promoter	Genic	antisense	-117	ENSG00000240005	-0.00143554	4.64703	0.602894	0.723065	0.0016223
cg06251500	7	150643915	NA	NA	NA	NA	NA	NA	NA	NA	NA	NA	N_Shore	0.04	Intron	Intron	Genic	retained_intron	8983	ENSG00000055118	-0.0221991	80.7604	2.85444107252981e-11	1.95352391148835e-10	-0.0176689
cg06251539	3	87039882	NA	NA	NA	NA	NA	NA	NA	NA	NA	NA	Island	0.07	Promoter	Promoter	Genic	protein_coding	-30	ENSG00000206538	0.045531	9.2993	6.52984306605181e-31	1.51946036925248e-29	0.0327984
cg06251571	14	74724492	NA	NA	NA	NA	NA	NA	NA	NA	NA	NA	Island	0.06	Intron	Intron	Genic	protein_coding	18317	ENSG00000119614	-0.00085422	6.20725	0.739946	0.829035	-0.00334599
cg06251670	8	62561734	62561621	62562162	541	-	LINE	LINE/L2	L2b	3827175	LINE/L2/L2b/3827175	LINE/L2/L2b/3827175.4614337		0.02	Intron	Intron	Genic	processed_transcript	1911	ENSG00000198363	-0.0177148	72.3845	5.89222929693608e-06	2.35013171932052e-05	0.000722854
cg06251764	10	23982350	NA	NA	NA	NA	NA	NA	NA	NA	NA	NA	N_Shore	0.03	Intergenic	Intergenic	Intergenic	protein_coding	-1325	ENSG00000120549	0.0104521	9.63587	0.0361152	0.0758507	0.00511337
cg06251832	8	144952627	144952607	144952657	50	+	Simple_repeat	Simple_repeat	(CGCC)n	3951486	Simple_repeat/(CGCC)n/3951486	Simple_repeat/(CGCC)n/3951486.4763573	Island	0.17	Promoter	Promoter	Genic	protein_coding	5	ENSG00000227184	0.00449527	5.53024	0.0406371	0.0840654	0.00373502
cg06251929	6	30539459	NA	NA	NA	NA	NA	NA	NA	NA	NA	NA	Island	0.09	Promoter	Promoter	Genic	protein_coding	240	ENSG00000204574	0.00334339	7.07749	0.299431	0.436457	-0.00395927
cg06251958	7	102989081	NA	NA	NA	NA	NA	NA	NA	NA	NA	NA	S_Shelf	0.07	Promoter	Promoter	Genic	processed_pseudogene	33	ENSG00000235354	0.00445426	57.0089	0.397955	0.5393	0.00583641
cg06251978	1	159507078	159506839	159507108	269	+	LINE	LINE/L2	L2d	230041	LINE/L2/L2d/230041	LINE/L2/L2d/230041.278030		0.02	Intergenic	Intergenic	Intergenic	protein_coding	-1236	ENSG00000184155	-0.0118477	45.6898	0.178967	0.292364	0.0308683
cg06252160	16	78405853	NA	NA	NA	NA	NA	NA	NA	NA	NA	NA		0.01	Intron	Intron	Genic	processed_pseudogene	16427	ENSG00000260014	-0.0104415	82.0417	0.000489833	0.0015094	-0.00442831
cg06252276	11	34852392	NA	NA	NA	NA	NA	NA	NA	NA	NA	NA		0.05	Intergenic	Intergenic	Intergenic	nonsense_mediated_decay	59896	ENSG00000149089	-0.00138459	92.7201	0.638886	0.752329	-0.000889274
cg06252290	4	85558346	NA	NA	NA	NA	NA	NA	NA	NA	NA	NA		0.02	Intron	Intron	Genic	retained_intron	45755	ENSG00000163625	-0.040078	49.2916	0.000276206	0.000883837	0.00175877
cg06252333	12	14975032	NA	NA	NA	NA	NA	NA	NA	NA	NA	NA		0.03	Intron	Intron	Genic	protein_coding	-7916	ENSG00000179256	-0.0052086	78.2664	0.216413	0.339695	0.00412552
cg06252355	3	195477915	NA	NA	NA	NA	NA	NA	NA	NA	NA	NA	Island	0.07	3' UTR	Other Genic	Genic	retained_intron	1476	ENSG00000145113	-0.00204231	80.7666	0.450445	0.589619	0.000791765
cg06252382	9	115913783	NA	NA	NA	NA	NA	NA	NA	NA	NA	NA	Island	0.1	Promoter	Promoter	Genic	nonsense_mediated_decay	473	ENSG00000136867	0.0033998	3.74174	0.156984	0.263028	0.000435466
cg06252455	12	38558124	38557701	38558856	1155	-	LINE	LINE/L1	L1M1	822959	LINE/L1/L1M1/822959	LINE/L1/L1M1/822959.992342	S_Shore	0.01	Promoter	Promoter	Genic	rRNA	-807	ENSG00000201708	-0.000859999	65.6328	0.855575	0.909538	0.0290225
cg06252517	12	656423	656349	656658	309	+	LINE	LINE/L1	L1MA4A	771504	LINE/L1/L1MA4A/771504	LINE/L1/L1MA4A/771504.929712		0.03	Intron	Intron	Genic	protein_coding	4124	ENSG00000139044	-0.0484639	9.19185	3.26431574992646e-31	7.70167976069551e-30	-0.0530819
cg06252564	9	970605	NA	NA	NA	NA	NA	NA	NA	NA	NA	NA	Island	0.09	Intergenic	Intergenic	Intergenic	protein_coding	-6359	ENSG00000064218	0.0591934	30.0037	8.16842267715525e-35	2.29740153052066e-33	0.0274756
cg06252645	4	7647940	NA	NA	NA	NA	NA	NA	NA	NA	NA	NA	Island	0.07	Intron	Intron	Genic	protein_coding	-88067	ENSG00000184985	0.0018243	76.875	0.525358	0.657491	0.00721368
cg06252810	18	77378261	NA	NA	NA	NA	NA	NA	NA	NA	NA	NA	S_Shore	0.09	Intergenic	Intergenic	Intergenic	lincRNA	7514	ENSG00000267409	0.00881347	91.336	0.328853	0.468465	0.0107498
cg06252849	5	76326040	NA	NA	NA	NA	NA	NA	NA	NA	NA	NA	N_Shore	0.03	Promoter	Promoter	Genic	protein_coding	-170	ENSG00000164252	-0.00388831	6.37303	0.0958564	0.175275	-0.000852442
cg06252875	7	158828750	NA	NA	NA	NA	NA	NA	NA	NA	NA	NA		0.05	Intron	Intron	Genic	lincRNA	18651	ENSG00000231419	-0.00201821	82.829	0.360599	0.501723	-0.000297754
cg06252985	11	66648416	NA	NA	NA	NA	NA	NA	NA	NA	NA	NA		0.03	Intron	Intron	Genic	processed_transcript	-20470	ENSG00000173599	0.00260708	7.32955	0.268964	0.402206	0.00286812
cg06253058	3	149375085	NA	NA	NA	NA	NA	NA	NA	NA	NA	NA	Island	0.07	Promoter	Promoter	Genic	protein_coding	137	ENSG00000018408	0.0265849	7.78815	7.63467513284552e-18	8.59392646979438e-17	0.0182991
cg06253072	6	33679850	NA	NA	NA	NA	NA	NA	NA	NA	NA	NA	S_Shore	0.04	Promoter	Promoter	Genic	protein_coding	-346	ENSG00000137288	-0.0266964	15.0357	3.25987127722719e-09	1.84538089740257e-08	-0.0355311
cg06253352	12	112281915	112281611	112281925	314	-	SINE	SINE/Alu	AluY	939142	SINE/Alu/AluY/939142	SINE/Alu/AluY/939142.1132644	S_Shore	0.04	Intron	Intron	Genic	retained_intron	1079	ENSG00000089022	-0.000386312	83.5382	0.885612	0.929074	0.001458
cg06253385	12	3586449	3586424	3586587	163	-	LINE	LINE/L2	L2d	776483	LINE/L2/L2d/776483	LINE/L2/L2d/776483.935676		0.03	Intron	Intron	Genic	processed_pseudogene	8333	ENSG00000243507	-0.00565364	85.3091	0.0249139	0.0546818	-0.00430324
cg06253583	9	125666989	NA	NA	NA	NA	NA	NA	NA	NA	NA	NA	N_Shore	0.04	Promoter	Promoter	Genic	protein_coding	505	ENSG00000056586	3.76892543837034e-05	5.84316	0.984048	0.990564	0.00202413
cg06253734	15	59042325	NA	NA	NA	NA	NA	NA	NA	NA	NA	NA	S_Shore	0.05	Promoter	Promoter	Genic	protein_coding	-148	ENSG00000137845	-0.00272682	3.65354	0.125284	0.218882	-0.00205962
cg06253862	6	160201362	NA	NA	NA	NA	NA	NA	NA	NA	NA	NA		0.02	Promoter	Promoter	Genic	snoRNA	51	ENSG00000207392	0.00887809	76.6855	0.0516585	0.103529	0.0223311
cg06253956	12	6862946	NA	NA	NA	NA	NA	NA	NA	NA	NA	NA	Island	0.07	Promoter	Promoter	Genic	protein_coding	-225	ENSG00000089693	-0.000463145	8.20856	0.847943	0.904573	-0.0100936
cg06254123	16	15743797	NA	NA	NA	NA	NA	NA	NA	NA	NA	NA	Island	0.09	Promoter	Promoter	Genic	protein_coding	-287	ENSG00000072864	-0.00265994	5.34816	0.10089	0.182922	-0.00591251
cg06254214	17	4645077	NA	NA	NA	NA	NA	NA	NA	NA	NA	NA	S_Shore	0.04	Exon	Exon	Genic	protein_coding	1263	ENSG00000141497	0.00315234	90.5561	0.140064	0.239827	0.00371622
cg06254253	7	64450722	64450702	64451293	591	-	LTR	LTR/ERV1	LTR4	3595033	LTR/ERV1/LTR4/3595033	LTR/ERV1/LTR4/3595033.4333571		0.01	Promoter	Promoter	Genic	protein_coding	692	ENSG00000152926	0.00397601	63.2594	0.342628	0.48314	0.0372888
cg06254274	1	202137086	202137030	202137105	75	+	Simple_repeat	Simple_repeat	(CTGC)n	292741	Simple_repeat/(CTGC)n/292741	Simple_repeat/(CTGC)n/292741.354114		0.01	Promoter	Promoter	Genic	unitary_pseudogene	-93	ENSG00000243323	-0.0246114	74.4378	2.73526763918264e-11	1.87569053246553e-10	-0.00580886
cg06254336	2	228362004	NA	NA	NA	NA	NA	NA	NA	NA	NA	NA		0.01	Intron	Intron	Genic	protein_coding	-10984	ENSG00000173744	0.0118431	82.1326	0.0105052	0.0252619	0.0177208
cg06254356	16	89245804	NA	NA	NA	NA	NA	NA	NA	NA	NA	NA	Island	0.04	Intron	Intron	Genic	protein_coding	7629	ENSG00000129910	-0.031672	77.4177	3.91404151242297e-17	4.19580986912252e-16	-0.0229607
cg06254406	13	103450982	NA	NA	NA	NA	NA	NA	NA	NA	NA	NA	Island	0.07	Promoter	Promoter	Genic	processed_transcript	282	ENSG00000134901	-0.00406382	6.30799	0.0549349	0.109217	-0.00787793
cg06254425	17	73056002	NA	NA	NA	NA	NA	NA	NA	NA	NA	NA		0.02	Promoter	Promoter	Genic	processed_pseudogene	713	ENSG00000270993	-0.0023092	79.7362	0.523691	0.656036	0.00623941
cg06254440	9	126779285	NA	NA	NA	NA	NA	NA	NA	NA	NA	NA	Island	0.05	Intron	Intron	Genic	protein_coding	1609	ENSG00000106689	0.0208711	7.31457	3.44730462178126e-13	2.77632075586424e-12	0.0168675
cg06254453	6	26250350	NA	NA	NA	NA	NA	NA	NA	NA	NA	NA	N_Shore	0.02	Promoter	Promoter	Genic	protein_coding	485	ENSG00000256316	-0.00132345	4.71528	0.527037	0.658926	0.0060317
cg06254525	10	1205641	NA	NA	NA	NA	NA	NA	NA	NA	NA	NA	Island	0.09	Promoter	Promoter	Genic	lincRNA	-67	ENSG00000229205	0.023567	83.6184	0.00587321	0.0149179	0.0268134
cg06254556	20	22552976	NA	NA	NA	NA	NA	NA	NA	NA	NA	NA	S_Shelf	0.01	Intron	Intron	Genic	lincRNA	6304	ENSG00000259974	0.00443195	21.2995	0.644734	0.756842	0.0234087
cg06254729	2	28550422	NA	NA	NA	NA	NA	NA	NA	NA	NA	NA		0.01	Intron	Intron	Genic	antisense	-17096	ENSG00000223522	0.000965924	88.5353	0.746987	0.834136	0.00269683
cg06254768	4	114064176	NA	NA	NA	NA	NA	NA	NA	NA	NA	NA		0.02	Intron	Intron	Genic	processed_transcript	1771	ENSG00000145362	-0.0471505	69.481	7.67444571427727e-13	6.00575756992094e-12	-0.0260434
cg06254801	9	79379216	79379185	79379223	38	-	LINE	LINE/L2	L2a	4038665	LINE/L2/L2a/4038665	LINE/L2/L2a/4038665.4869016		0.02	Promoter	Promoter	Genic	antisense	-136	ENSG00000225937	0.00105445	72.8264	0.714295	0.809918	0.0190639
cg06254938	6	146677797	146677747	146677803	56	-	SINE	SINE/MIR	MIRc	3473570	SINE/MIR/MIRc/3473570	SINE/MIR/MIRc/3473570.4186414		0.01	Intron	Intron	Genic	processed_pseudogene	8833	ENSG00000216811	-0.0115779	75.0859	0.0271808	0.0590469	0.00631693
cg06254964	7	134855750	NA	NA	NA	NA	NA	NA	NA	NA	NA	NA	S_Shore	0.05	Promoter	Promoter	Genic	protein_coding	-203	ENSG00000122783	-0.00160019	4.66015	0.464946	0.603071	-0.000538142
cg06255020	2	46097140	46096835	46097144	309	-	SINE	SINE/Alu	AluSx	1957025	SINE/Alu/AluSx/1957025	SINE/Alu/AluSx/1957025.2354783		0.04	Intron	Intron	Genic	processed_transcript	-108094	ENSG00000171132	-0.00357782	86.9618	0.173752	0.285518	-0.00323311
cg06255037	22	41634447	NA	NA	NA	NA	NA	NA	NA	NA	NA	NA	Island	0.06	Exon	Exon	Genic	protein_coding	1178	ENSG00000100399	-0.0296489	63.1356	8.89811618019734e-10	5.32535531089679e-09	-0.0230716
cg06255132	12	113426510	NA	NA	NA	NA	NA	NA	NA	NA	NA	NA		0.02	3' UTR	Other Genic	Genic	retained_intron	-9540	ENSG00000111335	0.00215934	81.3968	0.539568	0.669834	0.00810607
cg06255227	20	62738125	NA	NA	NA	NA	NA	NA	NA	NA	NA	NA	S_Shore	0.02	Promoter	Promoter	Genic	protein_coding	399	ENSG00000125522	-0.0315376	82.7506	2.02748486783529e-20	2.67928106612381e-19	-0.0273786
cg06255524	13	96328888	NA	NA	NA	NA	NA	NA	NA	NA	NA	NA	Island	0.08	Promoter	Promoter	Genic	lincRNA	160	ENSG00000247400	0.000165096	6.08792	0.962415	0.977291	-0.0038286
cg06255601	13	51086835	NA	NA	NA	NA	NA	NA	NA	NA	NA	NA		0.03	Exon	Exon	Genic	lincRNA	14750	ENSG00000229323	0.00190607	5.24872	0.487478	0.623789	0.0068762
cg06255609	17	3493563	NA	NA	NA	NA	NA	NA	NA	NA	NA	NA		0.04	3' UTR	Other Genic	Genic	protein_coding	2081	ENSG00000196689	0.018186	78.1511	2.98636515608841e-08	1.53442003052275e-07	0.026017
cg06255670	4	25864318	NA	NA	NA	NA	NA	NA	NA	NA	NA	NA	Island	0.11	Promoter	Promoter	Genic	protein_coding	263	ENSG00000091490	-0.000459476	6.57989	0.836483	0.896892	-0.00718465
cg06255676	17	76498943	NA	NA	NA	NA	NA	NA	NA	NA	NA	NA	Island	0.07	3' UTR	Other Genic	Genic	protein_coding	4032	ENSG00000268470	-0.00559903	80.5128	0.0731473	0.139546	-0.00259271
cg06255741	16	2186923	2186675	2186982	307	+	SINE	SINE/Alu	AluJb	1381961	SINE/Alu/AluJb/1381961	SINE/Alu/AluJb/1381961.1667438	S_Shore	0.04	Promoter	Promoter	Genic	miRNA	-793	ENSG00000264397	-0.0316636	68.599	2.22445485785204e-11	1.53726290765851e-10	-0.0177471
cg06255943	7	16922326	16922263	16922490	227	+	DNA	DNA/hAT-Charlie	MER58B	3531986	DNA/hAT-Charlie/MER58B/3531986	DNA/hAT-Charlie/MER58B/3531986.4256950		0.02	Promoter	Promoter	Genic	protein_coding	-715	ENSG00000173467	-0.0398103	69.2618	5.54744373889307e-09	3.07223542178365e-08	-0.0185002
cg06255955	6	32632639	NA	NA	NA	NA	NA	NA	NA	NA	NA	NA	Island	0.08	Exon	Exon	Genic	retained_intron	1776	ENSG00000179344	0.00488271	11.0207	0.442284	0.581966	-0.0129911
cg06256007	11	15886405	15886272	15886428	156	-	SINE	SINE/MIR	MIR3	590794	SINE/MIR/MIR3/590794	SINE/MIR/MIR3/590794.712273		0.01	Intergenic	Intergenic	Intergenic	lincRNA	-46098	ENSG00000254661	-0.0350659	79.0761	1.03353995044638e-20	1.38916251666958e-19	-0.0239295
cg06256195	19	28296844	NA	NA	NA	NA	NA	NA	NA	NA	NA	NA	Island	0.06	Promoter	Promoter	Genic	processed_pseudogene	269	ENSG00000267323	0.00233121	84.3026	0.328425	0.468006	0.00315146
cg06256596	16	66511944	NA	NA	NA	NA	NA	NA	NA	NA	NA	NA		0.02	Promoter	Promoter	Genic	protein_coding	406	ENSG00000166546	-0.0805435	57.5344	3.55229226789685e-42	1.40851029214923e-40	-0.0458703
cg06256856	16	71071560	71071300	71071873	573	+	LTR	LTR/ERVL-MaLR	MLT1E3	1492555	LTR/ERVL-MaLR/MLT1E3/1492555	LTR/ERVL-MaLR/MLT1E3/1492555.1798424		0.02	Intron	Intron	Genic	nonsense_mediated_decay	22929	ENSG00000157423	-0.0284884	81.6694	9.23902564021981e-13	7.18093074782472e-12	-0.0229306
cg06256880	16	90096545	NA	NA	NA	NA	NA	NA	NA	NA	NA	NA		0.01	Promoter	Promoter	Genic	protein_coding	-236	ENSG00000221819	0.0045446	84.8128	0.214387	0.337198	0.00730602
cg06256944	10	88137287	NA	NA	NA	NA	NA	NA	NA	NA	NA	NA	Island	0.05	Intergenic	Intergenic	Intergenic	nonsense_mediated_decay	-11037	ENSG00000182771	-0.00336113	10.0826	0.305733	0.443398	-0.0143855
cg06257029	2	190305588	NA	NA	NA	NA	NA	NA	NA	NA	NA	NA	N_Shore	0.06	Promoter	Promoter	Genic	protein_coding	-571	ENSG00000115368	-0.00441573	6.51131	0.0887328	0.164313	-0.00768138
cg06257038	12	127268720	NA	NA	NA	NA	NA	NA	NA	NA	NA	NA		0.02	Intergenic	Intergenic	Intergenic	lincRNA	-11763	ENSG00000256128	0.00346298	81.0076	0.388228	0.529645	0.00998788
cg06257052	2	240117222	NA	NA	NA	NA	NA	NA	NA	NA	NA	NA		0.07	Intron	Intron	Genic	protein_coding	-4470	ENSG00000068024	-0.0137015	79.5634	0.0629406	0.122772	-0.0100132
cg06257058	7	99683264	NA	NA	NA	NA	NA	NA	NA	NA	NA	NA	N_Shelf	0.02	Intergenic	Intergenic	Intergenic	protein_coding	-3093	ENSG00000166526	-0.104235	42.1951	3.8399211536607e-14	3.32251683619625e-13	-0.0624802
cg06257110	16	21658497	NA	NA	NA	NA	NA	NA	NA	NA	NA	NA		0.02	Exon	Exon	Genic	retained_intron	-4693	ENSG00000197006	0.0398307	61.8513	2.11346945679335e-05	7.86592974492765e-05	0.0693508
cg06257132	2	71558461	71558321	71558597	276	-	SINE	SINE/Alu	AluSx	1996016	SINE/Alu/AluSx/1996016	SINE/Alu/AluSx/1996016.2401705	N_Shore	0.06	Promoter	Promoter	Genic	protein_coding	-397	ENSG00000075292	0.00266863	25.6613	0.664469	0.772097	-0.0100404
cg06257227	17	59941132	NA	NA	NA	NA	NA	NA	NA	NA	NA	NA	S_Shore	0.03	Promoter	Promoter	Genic	LRG_gene	-212	LRG_300	-0.00300075	6.65978	0.269898	0.403289	-0.000733263
cg06257353	13	33161395	NA	NA	NA	NA	NA	NA	NA	NA	NA	NA	Island	0.13	Promoter	Promoter	Genic	retained_intron	689	ENSG00000083642	-0.000851962	6.64931	0.611766	0.730362	-0.00791754
cg06257371	4	15200268	NA	NA	NA	NA	NA	NA	NA	NA	NA	NA		0.01	Intron	Intron	Genic	antisense	29316	ENSG00000249252	-0.0344407	72.0651	2.04486070875891e-10	1.29810577856389e-09	-0.0126241
cg06257378	17	80763117	80763051	80763196	145	-	SINE	SINE/MIR	MIR	1667194	SINE/MIR/MIR/1667194	SINE/MIR/MIR/1667194.2005680	N_Shore	0.04	Intron	Intron	Genic	antisense	-9146	ENSG00000263098	-0.000549462	74.5724	0.844447	0.902129	0.0107192
cg06257561	12	50445403	NA	NA	NA	NA	NA	NA	NA	NA	NA	NA		0.02	Intergenic	Intergenic	Intergenic	protein_coding	-5928	ENSG00000110881	-0.0209333	18.917	0.000299955	0.000954776	-0.0135074
cg06257669	11	60702218	NA	NA	NA	NA	NA	NA	NA	NA	NA	NA	Island	0.06	Promoter	Promoter	Genic	protein_coding	103	ENSG00000006118	-0.0029541	78.9405	0.26379	0.396254	0.00156349
cg06257708	17	72889793	NA	NA	NA	NA	NA	NA	NA	NA	NA	NA	Island	0.13	Promoter	Promoter	Genic	protein_coding	-85	ENSG00000172782	0.00346623	7.73294	0.162583	0.270608	-0.0071255
cg06257798	20	1871578	NA	NA	NA	NA	NA	NA	NA	NA	NA	NA	N_Shelf	0.02	Intergenic	Intergenic	Intergenic	protein_coding	-3576	ENSG00000198053	-0.0632037	54.1248	1.17225557451598e-24	1.97369716926541e-23	-0.0249294
cg06257922	11	58668977	NA	NA	NA	NA	NA	NA	NA	NA	NA	NA	N_Shelf	0.01	Intron	Intron	Genic	processed_transcript	2711	ENSG00000156689	-0.0492865	67.3536	4.26279810477242e-12	3.13401031906414e-11	-0.0217508
cg06257936	7	31082763	31082750	31082791	41	+	Simple_repeat	Simple_repeat	(CCTC)n	3552794	Simple_repeat/(CCTC)n/3552794	Simple_repeat/(CCTC)n/3552794.4281710		0.03	Intergenic	Intergenic	Intergenic	protein_coding	-9313	ENSG00000078549	0.0520027	38.6338	3.16278523196242e-12	2.35150411119081e-11	0.081319
cg06257983	7	37531741	37531534	37531789	255	+	LTR	LTR/ERV1	LTR12D	3562513	LTR/ERV1/LTR12D/3562513	LTR/ERV1/LTR12D/3562513.4293312		0.12	Intergenic	Intergenic	Intergenic	protein_coding	-42889	ENSG00000155849	-0.00411697	77.0434	0.427211	0.567727	0.000442869
cg06258022	4	42357629	NA	NA	NA	NA	NA	NA	NA	NA	NA	NA		0.03	Intron	Intron	Genic	antisense	35621	ENSG00000250781	-0.00666524	79.0284	0.101886	0.184429	0.00155287
cg06258155	17	67410790	NA	NA	NA	NA	NA	NA	NA	NA	NA	NA		0.09	Promoter	Promoter	Genic	protein_coding	-49	ENSG00000108984	0.00041174	11.5932	0.880343	0.925654	-0.020136
cg06258158	10	28291599	28291496	28291672	176	-	LTR	LTR/ERVL-MaLR	MLT1B	409272	LTR/ERVL-MaLR/MLT1B/409272	LTR/ERVL-MaLR/MLT1B/409272.494013	S_Shelf	0.02	Intron	Intron	Genic	processed_pseudogene	-2032	ENSG00000226395	0.0027008	71.5241	0.505571	0.639983	0.0219445
cg06258179	7	92463261	NA	NA	NA	NA	NA	NA	NA	NA	NA	NA	Island	0.13	Promoter	Promoter	Genic	protein_coding	-30	ENSG00000105810	-0.000428252	4.56429	0.803453	0.874368	-0.00375399
cg06258200	17	18164338	NA	NA	NA	NA	NA	NA	NA	NA	NA	NA	Island	0.07	Promoter	Promoter	Genic	protein_coding	-86	ENSG00000177427	0.00178389	4.49269	0.506127	0.64048	0.000304615
cg06258207	10	134834224	NA	NA	NA	NA	NA	NA	NA	NA	NA	NA	N_Shore	0.05	Intergenic	Intergenic	Intergenic	protein_coding	-50209	ENSG00000197177	-0.010578	71.3611	0.000859077	0.00254482	-0.000814386
cg06258261	6	32026049	NA	NA	NA	NA	NA	NA	NA	NA	NA	NA		0.04	Exon	Exon	Genic	retained_intron	-11665	ENSG00000168477	-0.0274544	67.3375	1.77217770459381e-10	1.13151931386035e-09	-0.0129758
cg06258461	17	34590909	NA	NA	NA	NA	NA	NA	NA	NA	NA	NA		0.04	Promoter	Promoter	Genic	protein_coding	299	ENSG00000234972	-0.00533519	74.5737	0.0344603	0.0727933	0.0059326
cg06258529	13	111277423	NA	NA	NA	NA	NA	NA	NA	NA	NA	NA	Island	0.06	Intron	Intron	Genic	protein_coding	9415	ENSG00000213995	0.00224449	89.0717	0.244968	0.374261	0.00219791
cg06258549	1	3274631	NA	NA	NA	NA	NA	NA	NA	NA	NA	NA	N_Shore	0.05	Intron	Intron	Genic	protein_coding	-38424	ENSG00000142611	-0.0404948	64.6923	2.04295533715134e-25	3.57888614684497e-24	-0.0295079
cg06258593	16	48199609	48199362	48199665	303	+	LINE	LINE/L2	L2b	1452167	LINE/L2/L2b/1452167	LINE/L2/L2b/1452167.1750754		0.02	Exon	Exon	Genic	sense_overlapping	1540	ENSG00000261538	-0.0380525	14.6771	2.85057382224337e-19	3.50823337776133e-18	-0.0381621
cg06258596	17	42254662	NA	NA	NA	NA	NA	NA	NA	NA	NA	NA	S_Shore	0.03	Exon	Exon	Genic	nonsense_mediated_decay	6570	ENSG00000161664	-0.0046242	84.1778	0.0999365	0.181475	-0.0025704
cg06258648	8	100708621	NA	NA	NA	NA	NA	NA	NA	NA	NA	NA		0.02	Promoter	Promoter	Genic	processed_pseudogene	436	ENSG00000235683	-0.00454461	87.0168	0.0818127	0.153477	-0.0033028
cg06258672	15	51387677	NA	NA	NA	NA	NA	NA	NA	NA	NA	NA	Island	0.06	Intron	Intron	Genic	protein_coding	9796	ENSG00000183578	0.0328762	9.32237	1.69771708415832e-23	2.67982829721082e-22	0.0213946
cg06258780	5	7851407	NA	NA	NA	NA	NA	NA	NA	NA	NA	NA	Island	0.06	Promoter	Promoter	Genic	processed_transcript	94	ENSG00000124275	0.0707655	19.479	4.10553388074851e-38	1.34452494011434e-36	0.0539751
cg06258834	19	51487136	NA	NA	NA	NA	NA	NA	NA	NA	NA	NA		0.02	Promoter	Promoter	Genic	protein_coding	34	ENSG00000169035	0.00323104	25.5942	0.702239	0.801004	0.0230565
cg06258936	20	55099111	55099104	55099399	295	+	SINE	SINE/Alu	AluSx	2329599	SINE/Alu/AluSx/2329599	SINE/Alu/AluSx/2329599.2804112		0.04	Promoter	Promoter	Genic	protein_coding	-431	ENSG00000124103	0.00170935	80.4033	0.634765	0.748995	0.00667441
cg06258971	12	133588113	NA	NA	NA	NA	NA	NA	NA	NA	NA	NA		0.01	3' UTR	Other Genic	Genic	protein_coding	7123	ENSG00000198393	0.00733286	85.2957	0.0382824	0.0798126	0.00973753
cg06259025	13	52769875	NA	NA	NA	NA	NA	NA	NA	NA	NA	NA	Island	0.06	Intron	Intron	Genic	processed_transcript	-1275	ENSG00000243406	0.05958	25.3124	4.71358159970363e-05	0.000167766	0.0465678
cg06259049	2	3381822	NA	NA	NA	NA	NA	NA	NA	NA	NA	NA	Island	0.12	Promoter	Promoter	Genic	protein_coding	-169	ENSG00000032389	-0.000763502	5.75531	0.771401	0.851807	-0.00571435
cg06259050	4	122790713	122790698	122790993	295	-	SINE	SINE/Alu	AluSx	2918410	SINE/Alu/AluSx/2918410	SINE/Alu/AluSx/2918410.3513627	N_Shore	0.03	Promoter	Promoter	Genic	protein_coding	892	ENSG00000138686	0.00720257	67.0244	0.309591	0.447654	0.02628
cg06259052	8	144100331	NA	NA	NA	NA	NA	NA	NA	NA	NA	NA	Island	0.07	Promoter	Promoter	Genic	protein_coding	357	ENSG00000160932	-0.00370152	7.49401	0.0648687	0.125995	-0.0110324
cg06259125	6	168720679	NA	NA	NA	NA	NA	NA	NA	NA	NA	NA	S_Shore	0.03	Promoter	Promoter	Genic	protein_coding	-245	ENSG00000164488	0.0720806	17.0648	3.501191745868e-18	4.02225930040924e-17	0.0705798
cg06259158	6	36846157	NA	NA	NA	NA	NA	NA	NA	NA	NA	NA	S_Shelf	0.01	Intron	Intron	Genic	protein_coding	-3357	ENSG00000137168	0.00301383	88.1585	0.258392	0.390057	0.00468282
cg06259339	6	149285963	NA	NA	NA	NA	NA	NA	NA	NA	NA	NA		0.01	Promoter	Promoter	Genic	antisense	-143	ENSG00000227660	-0.0110639	86.6085	0.00955761	0.0231949	-0.0092771
cg06259351	16	85242949	NA	NA	NA	NA	NA	NA	NA	NA	NA	NA	S_Shore	0.04	Intergenic	Intergenic	Intergenic	protein_coding	38067	ENSG00000262601	-0.000841922	79.824	0.696106	0.796429	0.00485208
cg06259406	17	80051518	NA	NA	NA	NA	NA	NA	NA	NA	NA	NA	S_Shore	0.07	Exon	Exon	Genic	protein_coding	4690	ENSG00000169710	-0.00363168	93.0044	0.0706851	0.135542	-0.00343292
cg06259554	6	78177259	NA	NA	NA	NA	NA	NA	NA	NA	NA	NA	S_Shelf	0.02	Intergenic	Intergenic	Intergenic	protein_coding	-3769	ENSG00000135312	0.000823318	80.1841	0.846406	0.903563	0.00864112
cg06259557	10	133751219	NA	NA	NA	NA	NA	NA	NA	NA	NA	NA	N_Shore	0.01	Intron	Intron	Genic	retained_intron	-2061	ENSG00000175470	-0.0015705	85.7069	0.623328	0.739709	0.000585828
cg06259570	11	102576094	NA	NA	NA	NA	NA	NA	NA	NA	NA	NA		0.01	Promoter	Promoter	Genic	protein_coding	443	ENSG00000137675	-0.0118992	78.6653	0.052993	0.105839	-1.91367e-06
cg06259612	12	133179338	NA	NA	NA	NA	NA	NA	NA	NA	NA	NA	N_Shore	0.05	Intergenic	Intergenic	Intergenic	lincRNA	2067	ENSG00000204583	-0.0210809	88.3006	7.27015622163219e-06	2.86770664887079e-05	-0.0211689
cg06259664	16	537672	NA	NA	NA	NA	NA	NA	NA	NA	NA	NA		0.05	Intron	Intron	Genic	retained_intron	-1270	ENSG00000090565	-0.00597589	82.6925	0.0559781	0.111	-0.00416019
cg06259800	6	32362626	NA	NA	NA	NA	NA	NA	NA	NA	NA	NA		0.04	3' UTR	Other Genic	Genic	antisense	4339	ENSG00000228962	-0.0309207	78.5553	3.88258869233082e-15	3.62149783209941e-14	-0.0235976
cg06259818	2	239153865	NA	NA	NA	NA	NA	NA	NA	NA	NA	NA	S_Shelf	0.01	3' UTR	Other Genic	Genic	protein_coding	-4562	ENSG00000144485	0.0032597	86.2317	0.289311	0.425228	0.00517242
cg06259833	13	85236533	NA	NA	NA	NA	NA	NA	NA	NA	NA	NA		0.01	Intergenic	Intergenic	Intergenic	lincRNA	100034	ENSG00000233349	-0.00833885	70.4545	0.130904	0.226904	0.0153825
cg06259881	16	54321165	NA	NA	NA	NA	NA	NA	NA	NA	NA	NA	Island	0.07	Promoter	Promoter	Genic	protein_coding	-490	ENSG00000177508	0.0234896	8.40052	1.10938917059155e-12	8.57215489319858e-12	0.0132674
cg06259934	10	81034374	NA	NA	NA	NA	NA	NA	NA	NA	NA	NA		0.06	Intron	Intron	Genic	processed_transcript	-2562	ENSG00000108175	-0.0235134	57.5737	0.0108888	0.0260966	-0.0161974
cg06259946	19	12753238	NA	NA	NA	NA	NA	NA	NA	NA	NA	NA	Island	0.07	Intergenic	Intergenic	Intergenic	processed_pseudogene	1495	ENSG00000178464	0.000282099	83.0333	0.917833	0.949611	0.00198028
cg06259996	5	92921023	NA	NA	NA	NA	NA	NA	NA	NA	NA	NA	Island	0.09	Promoter	Promoter	Genic	antisense	331	ENSG00000237187	0.0108659	7.72476	3.21755961571137e-05	0.000117011	0.00144828
cg06260059	2	32236023	NA	NA	NA	NA	NA	NA	NA	NA	NA	NA	Island	0.07	Promoter	Promoter	Genic	protein_coding	20	ENSG00000162959	-0.000862333	3.95155	0.581319	0.70531	-0.00241773
cg06260077	11	27721350	NA	NA	NA	NA	NA	NA	NA	NA	NA	NA	N_Shore	0.02	Promoter	Promoter	Genic	protein_coding	-136	ENSG00000176697	0.00477951	17.8452	0.245755	0.375193	0.0102431
cg06260159	20	17550580	NA	NA	NA	NA	NA	NA	NA	NA	NA	NA	Island	0.05	Promoter	Promoter	Genic	protein_coding	72	ENSG00000125868	0.00682683	6.47619	0.00119983	0.00346873	0.00530525
cg06260527	12	51477693	NA	NA	NA	NA	NA	NA	NA	NA	NA	NA	S_Shore	0.04	Promoter	Promoter	Genic	processed_transcript	-246	ENSG00000110925	-0.0552401	27.6667	2.96306886494153e-10	1.85389253779249e-09	-0.0492541
cg06260647	17	65026598	NA	NA	NA	NA	NA	NA	NA	NA	NA	NA		0.07	Promoter	Promoter	Genic	protein_coding	-911	ENSG00000214167	0.00549489	86.1974	0.0618931	0.121013	0.00647155
cg06260709	20	48626621	NA	NA	NA	NA	NA	NA	NA	NA	NA	NA	Island	0.16	Intergenic	Intergenic	Intergenic	protein_coding	27085	ENSG00000124216	0.00419711	52.9883	0.601172	0.721718	-0.0479613
cg06260789	22	41741977	NA	NA	NA	NA	NA	NA	NA	NA	NA	NA	Island	0.07	Intron	Intron	Genic	protein_coding	-21360	ENSG00000167074	0.00432754	83.0614	0.0471368	0.0956717	0.00601613
cg06260815	13	37005115	NA	NA	NA	NA	NA	NA	NA	NA	NA	NA	N_Shore	0.03	Promoter	Promoter	Genic	protein_coding	-852	ENSG00000133101	-0.00420339	19.6304	0.479782	0.616801	-0.00201055
cg06260874	8	6010288	6010048	6011550	1502	+	LTR	LTR/ERV1	LTR12C	3748280	LTR/ERV1/LTR12C/3748280	LTR/ERV1/LTR12C/3748280.4518437		0.09	Intron	Intron	Genic	lincRNA	104770	ENSG00000253880	-0.00819727	52.2115	0.119459	0.210415	-0.0209722
cg06260964	7	2473003	NA	NA	NA	NA	NA	NA	NA	NA	NA	NA	Island	0.09	Exon	Exon	Genic	lincRNA	-4395	ENSG00000175873	0.0104261	78.2967	0.00260676	0.00709563	0.0148888
cg06261059	8	6484648	NA	NA	NA	NA	NA	NA	NA	NA	NA	NA		0.04	Intron	Intron	Genic	processed_transcript	5675	ENSG00000147316	0.00214415	85.9799	0.529873	0.661417	0.00272636
cg06261066	20	2360396	NA	NA	NA	NA	NA	NA	NA	NA	NA	NA		0.02	Intergenic	Intergenic	Intergenic	protein_coding	-1158	ENSG00000166948	0.000290595	4.81774	0.900084	0.938529	0.00764018
cg06261370	18	657416	NA	NA	NA	NA	NA	NA	NA	NA	NA	NA	Island	0.07	Promoter	Promoter	Genic	sense_intronic	-157	ENSG00000263727	0.000960307	4.29381	0.752301	0.83798	-0.000513316
cg06261400	10	131744476	NA	NA	NA	NA	NA	NA	NA	NA	NA	NA		0.07	Intron	Intron	Genic	protein_coding	17629	ENSG00000108001	-0.00596299	81.4197	0.156794	0.262768	-0.00353648
cg06261500	7	127484663	NA	NA	NA	NA	NA	NA	NA	NA	NA	NA		0.01	Intron	Intron	Genic	processed_pseudogene	13878	ENSG00000240579	-0.000146812	87.9669	0.958745	0.975073	0.00150368
cg06261595	12	132110388	NA	NA	NA	NA	NA	NA	NA	NA	NA	NA		0.03	Intergenic	Intergenic	Intergenic	lincRNA	-2640	ENSG00000256258	-0.00308898	84.4609	0.337627	0.477825	-0.00123602
cg06261630	1	228741351	228741282	228741365	83	+	SINE	SINE/Alu	AluSx	333989	SINE/Alu/AluSx/333989	SINE/Alu/AluSx/333989.403826	N_Shore	0.04	Intergenic	Intergenic	Intergenic	rRNA	-2143	ENSG00000202056	0.00466945	80.6719	0.223201	0.348036	0.00930612
cg06261925	16	88786114	NA	NA	NA	NA	NA	NA	NA	NA	NA	NA	N_Shore	0.05	Promoter	Promoter	Genic	nonsense_mediated_decay	184	ENSG00000103335	-0.00738873	78.9819	0.00932523	0.0226825	-0.0019701
cg06261926	2	161264607	NA	NA	NA	NA	NA	NA	NA	NA	NA	NA	S_Shore	0.12	Promoter	Promoter	Genic	protein_coding	-207	ENSG00000153250	-0.00245652	8.09114	0.336567	0.476705	-0.0143506
cg06261937	18	49867117	NA	NA	NA	NA	NA	NA	NA	NA	NA	NA	N_Shore	0.05	Promoter	Promoter	Genic	protein_coding	575	ENSG00000187323	0.0852344	21.4527	5.46542509627135e-43	2.24727211018564e-41	0.07601
cg06262098	7	5413872	NA	NA	NA	NA	NA	NA	NA	NA	NA	NA	Island	0.04	Exon	Exon	Genic	protein_coding	-12214	ENSG00000182095	-0.0108693	55.1297	0.0160369	0.0369414	0.0112037
cg06262280	2	173330296	NA	NA	NA	NA	NA	NA	NA	NA	NA	NA		0.06	Promoter	Promoter	Genic	antisense	444	ENSG00000232788	-0.00881385	78.7713	0.0292164	0.0629266	-0.00414342
cg06262302	18	12947930	NA	NA	NA	NA	NA	NA	NA	NA	NA	NA	Island	0.06	Promoter	Promoter	Genic	protein_coding	-64	ENSG00000085415	0.00353565	7.75452	0.177482	0.290461	-0.00353556
cg06262436	20	13200973	NA	NA	NA	NA	NA	NA	NA	NA	NA	NA	Island	0.12	Intergenic	Intergenic	Intergenic	protein_coding	-1445	ENSG00000101230	0.0470091	14.804	5.28555672237566e-25	9.05592489929735e-24	0.0121554
cg06262497	1	3564676	NA	NA	NA	NA	NA	NA	NA	NA	NA	NA	N_Shore	0.03	Intron	Intron	Genic	protein_coding	1914	ENSG00000116213	0.00487363	89.4423	0.0497101	0.100152	0.00576496
cg06262746	12	133349857	NA	NA	NA	NA	NA	NA	NA	NA	NA	NA	Island	0.05	Exon	Exon	Genic	retained_intron	3421	ENSG00000090615	0.00264451	85.0795	0.301413	0.43865	0.00318817
cg06262832	7	155859289	155859094	155859431	337	-	LINE	LINE/L2	L2a	3737437	LINE/L2/L2a/3737437	LINE/L2/L2a/3737437.4505526	S_Shelf	0.03	Intergenic	Intergenic	Intergenic	protein_coding	103963	ENSG00000204876	-0.00105871	78.5563	0.802951	0.874039	0.0078537
cg06262842	19	2733368	NA	NA	NA	NA	NA	NA	NA	NA	NA	NA	Island	0.07	Exon	Exon	Genic	sense_intronic	-4043	ENSG00000261342	0.00281146	81.6399	0.244644	0.373889	0.00511524
cg06263013	8	145999381	NA	NA	NA	NA	NA	NA	NA	NA	NA	NA		0.03	Exon	Exon	Genic	protein_coding	6286	ENSG00000196378	0.00216393	88.9323	0.352647	0.493535	0.00295502
cg06263077	11	126156996	126156657	126157069	412	-	LTR	LTR/ERVL-MaLR	MLT1D	758383	LTR/ERVL-MaLR/MLT1D/758383	LTR/ERVL-MaLR/MLT1D/758383.913983	S_Shelf	0.03	Intron	Intron	Genic	nonsense_mediated_decay	-3755	ENSG00000150455	-0.00291513	75.8575	0.457108	0.595848	0.00952643
cg06263126	16	14393438	NA	NA	NA	NA	NA	NA	NA	NA	NA	NA	N_Shelf	0.06	Intergenic	Intergenic	Intergenic	lincRNA	-2707	ENSG00000262454	0.00445446	91.1005	0.0385613	0.0803257	0.00441084
cg06263178	16	49686567	NA	NA	NA	NA	NA	NA	NA	NA	NA	NA		0.05	Intron	Intron	Genic	protein_coding	11569	ENSG00000102935	-0.00477381	84.8308	0.109196	0.195332	-0.00413366
cg06263193	18	28622912	NA	NA	NA	NA	NA	NA	NA	NA	NA	NA	Island	0.08	Promoter	Promoter	Genic	protein_coding	-131	ENSG00000134762	0.0171135	3.98325	8.35782355467692e-14	7.05186990822334e-13	0.0150021
cg06263227	7	2614535	2614234	2615622	1388	-	LINE	LINE/L1	L1MDa	3510830	LINE/L1/L1MDa/3510830	LINE/L1/L1MDa/3510830.4231391		0.04	Intron	Intron	Genic	processed_transcript	-5209	ENSG00000106012	0.00372595	88.0802	0.122214	0.214466	0.0039682
cg06263250	11	10930482	10930027	10930642	615	+	LTR	LTR/ERV1	MER51A	582883	LTR/ERV1/MER51A/582883	LTR/ERV1/MER51A/582883.702776		0.03	Intergenic	Intergenic	Intergenic	lincRNA	-9613	ENSG00000250041	0.00513189	86.3477	0.0679363	0.13104	0.0060708
cg06263341	17	75525151	NA	NA	NA	NA	NA	NA	NA	NA	NA	NA	Island	0.09	Promoter	Promoter	Genic	lincRNA	20	ENSG00000267665	0.0276526	11.4968	6.11939524396522e-17	6.47993415987863e-16	0.00733062
cg06263461	20	45280237	NA	NA	NA	NA	NA	NA	NA	NA	NA	NA	S_Shore	0.05	Promoter	Promoter	Genic	protein_coding	-139	ENSG00000158296	0.061409	11.4189	1.3822242682741e-58	1.10278873057231e-56	0.0487258
cg06263473	15	25441607	NA	NA	NA	NA	NA	NA	NA	NA	NA	NA		0.04	Promoter	Promoter	Genic	antisense	-968	ENSG00000224078	-0.00549274	66.2067	0.190168	0.306809	0.00956699
cg06263495	11	2292004	NA	NA	NA	NA	NA	NA	NA	NA	NA	NA	Island	0.07	Promoter	Promoter	Genic	protein_coding	178	ENSG00000183734	0.0886328	13.6472	2.9354980058185e-50	1.66335095296385e-48	0.0687215
cg06263672	7	65235340	NA	NA	NA	NA	NA	NA	NA	NA	NA	NA	Island	0.07	Intergenic	Intergenic	Intergenic	unprocessed_pseudogene	-3267	ENSG00000224316	0.013636	7.80613	0.138982	0.238302	0.00529193
cg06263740	8	12565344	12562401	12565545	3144	+	Satellite	Satellite	SATR2	3758173	Satellite/SATR2/3758173	Satellite/SATR2/3758173.4530157		0.05	Intergenic	Intergenic	Intergenic	unprocessed_pseudogene	-3779	ENSG00000254724	-0.00554487	72.2368	0.09391	0.172307	0.00409109
cg06263834	15	74726469	NA	NA	NA	NA	NA	NA	NA	NA	NA	NA	Island	0.05	Promoter	Promoter	Genic	protein_coding	-173	ENSG00000138623	-0.00113879	5.53784	0.457392	0.596099	-0.000722306
cg06263843	15	83240550	NA	NA	NA	NA	NA	NA	NA	NA	NA	NA		0.05	Promoter	Promoter	Genic	protein_coding	9	ENSG00000214575	0.0106651	15.914	0.0192493	0.0434905	-0.00234646
cg06263887	7	151109656	NA	NA	NA	NA	NA	NA	NA	NA	NA	NA	S_Shore	0.02	Intron	Intron	Genic	protein_coding	-1843	ENSG00000187260	-0.0619238	49.916	7.1432987667918e-10	4.31341295002891e-09	-0.0204122
cg06263939	11	916170	916104	916200	96	+	LTR	LTR/ERVL-MaLR	MLT1C2	568795	LTR/ERVL-MaLR/MLT1C2/568795	LTR/ERVL-MaLR/MLT1C2/568795.685334		0.03	Intergenic	Intergenic	Intergenic	protein_coding	-1112	ENSG00000177830	-0.0167531	78.519	4.32770582548569e-06	1.75430133008761e-05	-0.00778621
cg06264060	22	41075007	NA	NA	NA	NA	NA	NA	NA	NA	NA	NA		0.03	Promoter	Promoter	Genic	protein_coding	253	ENSG00000128285	-0.00598464	84.1605	0.00961609	0.0233214	-0.00391805
cg06264108	11	2603429	NA	NA	NA	NA	NA	NA	NA	NA	NA	NA	Island	0.07	Intron	Intron	Genic	antisense	117795	ENSG00000269821	0.00298488	87.2219	0.124136	0.217248	0.00379925
cg06264303	10	38299291	NA	NA	NA	NA	NA	NA	NA	NA	NA	NA	N_Shore	0.06	Promoter	Promoter	Genic	protein_coding	-287	ENSG00000189180	0.00133077	5.64668	0.649942	0.760984	-4.47128e-05
cg06264347	3	51532662	NA	NA	NA	NA	NA	NA	NA	NA	NA	NA	N_Shore	0.01	Intron	Intron	Genic	protein_coding	1348	ENSG00000145041	-0.0182172	80.9513	1.67086965537767e-06	7.10316360406092e-06	-0.0104536
cg06264450	15	79041481	79041358	79041534	176	+	DNA	DNA/hAT-Charlie	MER5A	1342128	DNA/hAT-Charlie/MER5A/1342128	DNA/hAT-Charlie/MER5A/1342128.1619765	N_Shore	0.01	Intergenic	Intergenic	Intergenic	processed_transcript	-2968	ENSG00000238166	-0.0119962	78.5022	0.0110508	0.0264465	0.000202573
cg06264592	19	1393156	NA	NA	NA	NA	NA	NA	NA	NA	NA	NA	Island	0.06	Exon	Exon	Genic	retained_intron	1315	ENSG00000115286	0.00460872	87.3954	0.0731021	0.139477	0.00470872
cg06264653	15	25438860	NA	NA	NA	NA	NA	NA	NA	NA	NA	NA		0.03	Promoter	Promoter	Genic	snoRNA	392	ENSG00000224078	-0.00657211	62.1097	0.262582	0.394903	0.0168216
cg06264659	2	64998062	NA	NA	NA	NA	NA	NA	NA	NA	NA	NA	S_Shelf	0.04	Intergenic	Intergenic	Intergenic	miRNA	-5176	ENSG00000253082	-0.00774201	82.6508	0.00221432	0.00610962	-0.00518755
cg06264663	13	21563415	NA	NA	NA	NA	NA	NA	NA	NA	NA	NA	Island	0.07	Exon	Exon	Genic	snRNA	10191	ENSG00000251902	0.0311445	71.2761	9.26503531153662e-08	4.52372517285786e-07	0.0360681
cg06264679	6	32121433	NA	NA	NA	NA	NA	NA	NA	NA	NA	NA	N_Shore	0.05	Promoter	Promoter	Genic	protein_coding	79	ENSG00000221988	-0.0628751	36.5568	1.92757641680649e-11	1.33946551243963e-10	-0.0551187
cg06264743	2	155460868	155460774	155461194	420	+	LTR	LTR/ERVL-MaLR	MLT1J1	2109058	LTR/ERVL-MaLR/MLT1J1/2109058	LTR/ERVL-MaLR/MLT1J1/2109058.2539506		0.02	Intergenic	Intergenic	Intergenic	rRNA	13949	ENSG00000223290	-0.035271	77.4452	1.24463021356294e-17	1.38089245094389e-16	-0.0229662
cg06264879	6	31827971	NA	NA	NA	NA	NA	NA	NA	NA	NA	NA	N_Shelf	0.05	Exon	Exon	Genic	retained_intron	2602	ENSG00000204386	0.00561783	89.3599	0.00762843	0.0189194	0.00554027
cg06264922	11	1319648	NA	NA	NA	NA	NA	NA	NA	NA	NA	NA	S_Shelf	0.04	Exon	Exon	Genic	protein_coding	4372	ENSG00000078902	-0.0230091	67.9628	4.62989072434569e-07	2.09406403178047e-06	-0.00882133
cg06264972	2	133013048	133011920	133013768	1848	-	rRNA	rRNA	SSU-rRNA_Hsa	2078528	rRNA/SSU-rRNA_Hsa/2078528	rRNA/SSU-rRNA_Hsa/2078528.2503106	N_Shore	0.05	Intron	Intron	Genic	miRNA	1605	ENSG00000221288	-0.00289032	69.9622	0.616605	0.734313	0.00701982
cg06264984	2	38300885	NA	NA	NA	NA	NA	NA	NA	NA	NA	NA	N_Shore	0.06	Promoter	Promoter	Genic	processed_transcript	194	ENSG00000138061	0.0895415	20.0729	1.00909015581407e-42	4.10224722381146e-41	0.073003
cg06265175	8	121136014	NA	NA	NA	NA	NA	NA	NA	NA	NA	NA	Island	0.11	Intron	Intron	Genic	protein_coding	-1333	ENSG00000187955	0.00388464	6.4408	0.131671	0.227997	-0.0024595
cg06265277	15	30260973	NA	NA	NA	NA	NA	NA	NA	NA	NA	NA	Island	0.11	Promoter	Promoter	Genic	protein_coding	95	ENSG00000104067	0.0725765	13.248	4.52033039508877e-51	2.64737780077005e-49	0.0443804
cg06265396	2	160568818	NA	NA	NA	NA	NA	NA	NA	NA	NA	NA	Island	0.11	Promoter	Promoter	Genic	lincRNA	123	ENSG00000226266	-0.0021932	4.45468	0.270792	0.404307	-0.00548836
cg06265760	17	709328	NA	NA	NA	NA	NA	NA	NA	NA	NA	NA	N_Shore	0.07	Promoter	Promoter	Genic	processed_transcript	-840	ENSG00000167693	-0.00231692	92.0301	0.367818	0.509075	-0.00204263
cg06265809	14	101525784	NA	NA	NA	NA	NA	NA	NA	NA	NA	NA		0.01	Promoter	Promoter	Genic	miRNA	-308	ENSG00000207978	-0.0245615	74.5913	1.60211404972484e-15	1.53636065765041e-14	-0.00596983
cg06265811	11	77896927	77896644	77896937	293	-	SINE	SINE/Alu	AluSx	684831	SINE/Alu/AluSx/684831	SINE/Alu/AluSx/684831.825433	N_Shelf	0.04	Intron	Intron	Genic	protein_coding	2707	ENSG00000188997	-0.0158052	85.0699	0.0141498	0.0330209	-0.0148685
cg06265841	13	100153613	NA	NA	NA	NA	NA	NA	NA	NA	NA	NA	Island	0.1	Promoter	Promoter	Genic	protein_coding	-58	ENSG00000125304	0.00215648	3.65753	0.40371	0.544967	-0.000830312
cg06265946	12	52408387	NA	NA	NA	NA	NA	NA	NA	NA	NA	NA	Island	0.06	Promoter	Promoter	Genic	retained_intron	924	ENSG00000161835	-0.00261853	86.5265	0.353629	0.49457	-0.0023803
cg06266097	11	46401702	NA	NA	NA	NA	NA	NA	NA	NA	NA	NA	N_Shore	0.04	Promoter	Promoter	Genic	protein_coding	-604	ENSG00000110492	-0.0204176	59.9393	9.05845836634704e-07	3.96761321111201e-06	-0.00137013
cg06266100	3	8564151	NA	NA	NA	NA	NA	NA	NA	NA	NA	NA		0.01	Intron	Intron	Genic	protein_coding	-14718	ENSG00000071282	-0.0244024	75.2463	4.280114683446e-07	1.94351868072168e-06	-0.00673962
cg06266189	2	233790293	NA	NA	NA	NA	NA	NA	NA	NA	NA	NA	N_Shore	0.04	Intron	Intron	Genic	protein_coding	2571	ENSG00000066248	0.00679737	48.2309	0.604765	0.724624	0.0311139
cg06266227	13	113535686	NA	NA	NA	NA	NA	NA	NA	NA	NA	NA	N_Shore	0.03	Intron	Intron	Genic	retained_intron	1071	ENSG00000068650	0.00698356	78.2532	0.190602	0.30734	0.0163367
cg06266302	16	31382930	NA	NA	NA	NA	NA	NA	NA	NA	NA	NA	Island	0.04	Promoter	Promoter	Genic	retained_intron	135	ENSG00000140678	-0.0129829	79.8689	7.45065403782008e-06	2.93540245562698e-05	-0.00734617
cg06266514	11	131558025	NA	NA	NA	NA	NA	NA	NA	NA	NA	NA	N_Shelf	0.12	Intron	Intron	Genic	lincRNA	-24548	ENSG00000224795	0.0334565	11.8613	6.56000706220821e-27	1.24461282380655e-25	0.00810066
cg06266516	7	79609099	NA	NA	NA	NA	NA	NA	NA	NA	NA	NA		0.01	Intergenic	Intergenic	Intergenic	snRNA	-67575	ENSG00000206818	-0.0040477	76.5724	0.448695	0.587875	0.0115634
cg06266582	11	64871778	64871701	64871912	211	-	LINE	LINE/L1	L1M4	660333	LINE/L1/L1M4/660333	LINE/L1/L1M4/660333.795689	N_Shelf	0.01	Intron	Intron	Genic	processed_transcript	-1102	ENSG00000149823	-0.0110727	81.8618	0.00116002	0.00336142	-0.00478645
cg06266853	6	29589707	NA	NA	NA	NA	NA	NA	NA	NA	NA	NA		0.03	Promoter	Promoter	Genic	retained_intron	639	ENSG00000204681	-0.00288922	84.6724	0.189856	0.306394	-0.00117554
cg06266861	16	68017132	68015997	68017350	1353	+	LTR	LTR/ERV1	LTR12C	1486214	LTR/ERV1/LTR12C/1486214	LTR/ERV1/LTR12C/1486214.1790912	S_Shelf	0.07	Intergenic	Intergenic	Intergenic	protein_coding	-2400	ENSG00000141096	-0.00138174	87.0715	0.650854	0.761674	-0.000544758
cg06266973	10	43811183	NA	NA	NA	NA	NA	NA	NA	NA	NA	NA		0.02	Intergenic	Intergenic	Intergenic	lincRNA	-7930	ENSG00000224265	-0.0352837	50.4864	4.86043396462383e-09	2.70695785931412e-08	0.00589172
cg06266991	6	32073123	32072807	32073340	533	+	LINE	LINE/L2	L2a	3316784	LINE/L2/L2a/3316784	LINE/L2/L2a/3316784.3996250		0.01	Intron	Intron	Genic	retained_intron	3875	ENSG00000168477	0.0163837	83.3013	3.36364400849844e-05	0.000122019	0.0206832
cg06266993	17	46671131	NA	NA	NA	NA	NA	NA	NA	NA	NA	NA	Island	0.05	Promoter	Promoter	Genic	protein_coding	192	ENSG00000120075	0.00244976	4.63418	0.135357	0.233197	0.00351541
cg06267075	16	69092182	NA	NA	NA	NA	NA	NA	NA	NA	NA	NA		0.01	Intron	Intron	Genic	processed_transcript	24293	ENSG00000244378	-0.00804837	86.1105	0.0215957	0.0481594	-0.00608652
cg06267084	11	392508	NA	NA	NA	NA	NA	NA	NA	NA	NA	NA	N_Shore	0.06	Promoter	Promoter	Genic	protein_coding	-106	ENSG00000184363	-0.0382311	77.3388	1.69159342036347e-09	9.84048530965317e-09	-0.0323726
cg06267200	2	73403921	NA	NA	NA	NA	NA	NA	NA	NA	NA	NA	Island	0.02	Intergenic	Intergenic	Intergenic	processed_transcript	-20072	ENSG00000135631	0.036023	25.4707	0.000221985	0.000719938	0.0556232
cg06267488	15	89074317	NA	NA	NA	NA	NA	NA	NA	NA	NA	NA		0.04	3' UTR	Other Genic	Genic	protein_coding	5248	ENSG00000140543	0.00568533	86.5275	0.00776533	0.0192231	0.00611729
cg06267617	1	172291727	NA	NA	NA	NA	NA	NA	NA	NA	NA	NA		0.03	Intron	Intron	Genic	snoRNA	-25556	ENSG00000252354	0.000776147	90.2031	0.732873	0.823832	0.00188588
cg06267626	3	121264903	NA	NA	NA	NA	NA	NA	NA	NA	NA	NA	Island	0.08	Promoter	Promoter	Genic	protein_coding	-50	ENSG00000051341	0.000616437	5.00286	0.743858	0.831914	-0.00173572
cg06267636	1	156308293	NA	NA	NA	NA	NA	NA	NA	NA	NA	NA	Island	0.13	Promoter	Promoter	Genic	protein_coding	-1	ENSG00000163467	0.00143543	3.9758	0.528246	0.659984	-0.00160604
cg06267718	22	37771286	NA	NA	NA	NA	NA	NA	NA	NA	NA	NA	Island	0.05	Exon	Exon	Genic	antisense	3562	ENSG00000272694	-0.00788692	69.3997	0.0845511	0.157799	0.00207921
cg06267728	6	32097116	NA	NA	NA	NA	NA	NA	NA	NA	NA	NA	N_Shore	0.03	Promoter	Promoter	Genic	protein_coding	952	ENSG00000204315	0.000459113	84.3995	0.842853	0.901115	0.00235426
cg06267913	3	4345174	NA	NA	NA	NA	NA	NA	NA	NA	NA	NA	Island	0.13	Promoter	Promoter	Genic	protein_coding	-118	ENSG00000170364	-0.00129066	3.52322	0.44251	0.582183	-0.00428266
cg06267927	12	498162	NA	NA	NA	NA	NA	NA	NA	NA	NA	NA	Island	0.09	Promoter	Promoter	Genic	protein_coding	268	ENSG00000073614	-0.00249653	6.17556	0.264468	0.397031	-0.00726994
cg06268161	5	140595879	NA	NA	NA	NA	NA	NA	NA	NA	NA	NA	Island	0.06	Exon	Exon	Genic	protein_coding	2370	ENSG00000187372	0.0206726	37.2907	0.00502553	0.0129443	0.0199901
cg06268320	10	42737322	NA	NA	NA	NA	NA	NA	NA	NA	NA	NA	Island	0.06	Intergenic	Intergenic	Intergenic	miRNA	-6899	ENSG00000264398	0.0671127	43.4835	1.21859496036224e-07	5.87589755990451e-07	0.0718784
cg06268478	15	78909917	NA	NA	NA	NA	NA	NA	NA	NA	NA	NA	N_Shelf	0.01	Intron	Intron	Genic	protein_coding	1703	ENSG00000080644	-0.021456	72.5635	6.9715652665464e-09	3.82307735282755e-08	-0.000242998
cg06268510	11	70303307	70302395	70303341	946	-	Retroposon	Retroposon/SVA	SVA_A	670349	Retroposon/SVA/SVA_A/670349	Retroposon/SVA/SVA_A/670349.807931		0.06	Intergenic	Intergenic	Intergenic	sense_intronic	20390	ENSG00000227726	-0.00270377	82.3373	0.436828	0.576796	-0.00096729
cg06268632	1	228113207	NA	NA	NA	NA	NA	NA	NA	NA	NA	NA	Island	0.05	Exon	Exon	Genic	miRNA	16177	ENSG00000264483	-0.023221	71.9631	1.10473749295961e-06	4.79179409387603e-06	-0.0135404
cg06268694	22	46932642	NA	NA	NA	NA	NA	NA	NA	NA	NA	NA	Island	0.16	Promoter	Promoter	Genic	protein_coding	425	ENSG00000075275	0.192414	14.9198	2.05411953477116e-90	4.85748739572924e-88	0.149944
cg06268701	1	110091083	NA	NA	NA	NA	NA	NA	NA	NA	NA	NA	Island	0.1	Promoter	Promoter	Genic	protein_coding	-150	ENSG00000065135	-0.00249342	10.3607	0.335247	0.475316	-0.0209773
cg06268702	3	9792140	NA	NA	NA	NA	NA	NA	NA	NA	NA	NA	S_Shore	0.03	Promoter	Promoter	Genic	nonsense_mediated_decay	101	ENSG00000114026	0.00325444	5.74233	0.164356	0.273009	0.00762461
cg06268849	3	194308655	NA	NA	NA	NA	NA	NA	NA	NA	NA	NA	S_Shelf	0.03	3' UTR	Other Genic	Genic	processed_transcript	2020	ENSG00000145014	-0.0294892	63.3717	1.44750932797126e-08	7.6828583500369e-08	-0.00727069
cg06268875	18	11147385	NA	NA	NA	NA	NA	NA	NA	NA	NA	NA	N_Shore	0.04	Intron	Intron	Genic	protein_coding	1202	ENSG00000154864	0.0459488	37.2806	0.000613663	0.00186201	0.0641044
cg06268921	1	214158573	NA	NA	NA	NA	NA	NA	NA	NA	NA	NA	N_Shore	0.04	Promoter	Promoter	Genic	antisense	923	ENSG00000230461	0.0362751	8.61555	6.05486196133984e-25	1.03401432988121e-23	0.0305317
cg06268956	11	2423196	NA	NA	NA	NA	NA	NA	NA	NA	NA	NA	S_Shore	0.05	Promoter	Promoter	Genic	protein_coding	-134	ENSG00000184281	-0.0317024	72.2285	8.62229196230383e-11	5.66053932921344e-10	-0.022065
cg06269001	20	25176407	NA	NA	NA	NA	NA	NA	NA	NA	NA	NA	Island	0.12	Promoter	Promoter	Genic	protein_coding	-4	ENSG00000197586	-0.000439297	3.29032	0.818821	0.884843	-0.00373005
cg06269035	16	1663677	NA	NA	NA	NA	NA	NA	NA	NA	NA	NA	Island	0.01	Promoter	Promoter	Genic	protein_coding	-964	ENSG00000007545	-0.0259522	8.77011	1.1495603947433e-25	2.04019207080286e-24	-0.0250163
cg06269115	11	68451849	NA	NA	NA	NA	NA	NA	NA	NA	NA	NA	Island	0.08	Promoter	Promoter	Genic	protein_coding	-94	ENSG00000069482	0.0116821	7.87412	0.000440692	0.00136762	0.00237777
cg06269204	7	107885906	NA	NA	NA	NA	NA	NA	NA	NA	NA	NA		0.01	Intron	Intron	Genic	protein_coding	-2222	ENSG00000091129	-0.0133053	82.0719	4.12854911476972e-06	1.67743587242802e-05	-0.00733737
cg06269281	1	54355570	NA	NA	NA	NA	NA	NA	NA	NA	NA	NA	Island	0.1	Promoter	Promoter	Genic	protein_coding	-63	ENSG00000058799	-0.000222981	5.41802	0.896759	0.936504	-0.00405735
cg06269299	2	169756942	NA	NA	NA	NA	NA	NA	NA	NA	NA	NA		0.02	Promoter	Promoter	Genic	protein_coding	-808	ENSG00000152254	-0.00878138	84.2607	0.000659035	0.00198938	-0.0061577
cg06269322	1	154580460	NA	NA	NA	NA	NA	NA	NA	NA	NA	NA	Island	0.13	Promoter	Promoter	Genic	protein_coding	222	ENSG00000160710	0.00368285	10.0339	0.0948256	0.173717	-0.015565
cg06269419	17	77807201	NA	NA	NA	NA	NA	NA	NA	NA	NA	NA	Island	0.02	3' UTR	Other Genic	Genic	protein_coding	4479	ENSG00000141582	-0.0317384	66.8302	3.27589304776934e-05	0.000119018	-0.00800603
cg06269559	2	15298785	NA	NA	NA	NA	NA	NA	NA	NA	NA	NA		0.02	Intergenic	Intergenic	Intergenic	retained_intron	21717	ENSG00000151779	-0.0384666	56.2488	1.12748486855552e-10	7.32723355943217e-10	-0.00236156
cg06269631	8	1132112	NA	NA	NA	NA	NA	NA	NA	NA	NA	NA	N_Shore	0.03	Intron	Intron	Genic	lincRNA	66648	ENSG00000254160	-0.00606556	87.6294	0.0341196	0.0721559	-0.00534537
cg06269753	8	72755871	NA	NA	NA	NA	NA	NA	NA	NA	NA	NA	Island	0.09	Promoter	Promoter	Genic	protein_coding	75	ENSG00000235531	0.0249482	9.65752	8.11104777874873e-16	7.94232860846117e-15	0.0094272
cg06269919	12	57597136	NA	NA	NA	NA	NA	NA	NA	NA	NA	NA	Island	0.02	Promoter	Promoter	Genic	retained_intron	110	ENSG00000123384	-0.0146273	76.1982	2.76854534595454e-05	0.000101535	-0.000488119
cg06269928	1	242220771	NA	NA	NA	NA	NA	NA	NA	NA	NA	NA	Island	0.06	Promoter	Promoter	Genic	unprocessed_pseudogene	384	ENSG00000224625	0.0383073	68.6091	1.56124301190632e-06	6.66054834412114e-06	0.044931
cg06269962	3	64016545	NA	NA	NA	NA	NA	NA	NA	NA	NA	NA		0.07	Intergenic	Intergenic	Intergenic	protein_coding	-6887	ENSG00000163636	-0.000365505	6.77689	0.89896	0.937839	-0.00546015
cg06270049	3	30670335	NA	NA	NA	NA	NA	NA	NA	NA	NA	NA		0.01	Intron	Intron	Genic	processed_pseudogene	-2046	ENSG00000224618	0.0327968	70.1319	2.86464693185591e-08	1.47453781346744e-07	0.0568982
cg06270074	4	153353276	NA	NA	NA	NA	NA	NA	NA	NA	NA	NA		0.02	Intron	Intron	Genic	protein_coding	-19518	ENSG00000109670	0.00394078	78.9457	0.471108	0.608757	0.0138009
cg06270147	10	73078971	73078940	73078990	50	+	Low_complexity	Low_complexity	G-rich	470463	Low_complexity/G-rich/470463	Low_complexity/G-rich/470463.567711	Island	0.12	Promoter	Promoter	Genic	protein_coding	-44	ENSG00000198246	0.00895616	10.3292	0.00225264	0.00620674	-0.0110029
cg06270186	6	27301100	NA	NA	NA	NA	NA	NA	NA	NA	NA	NA		0.05	Intergenic	Intergenic	Intergenic	unprocessed_pseudogene	8427	ENSG00000220758	-0.00400912	8.99629	0.371725	0.513074	-0.0128791
cg06270206	16	89455108	NA	NA	NA	NA	NA	NA	NA	NA	NA	NA	N_Shore	0.06	Intron	Intron	Genic	sense_intronic	23864	ENSG00000261574	-0.0109971	74.0256	0.000291477	0.000929459	-0.00382263
cg06270244	15	78933407	NA	NA	NA	NA	NA	NA	NA	NA	NA	NA	Island	0.06	Promoter	Promoter	Genic	protein_coding	180	ENSG00000117971	0.0165309	7.53402	2.63952210260952e-11	1.81210798341234e-10	0.0101661
cg06270249	3	55809537	55809278	55809565	287	+	SINE	SINE/Alu	AluJb	2542586	SINE/Alu/AluJb/2542586	SINE/Alu/AluJb/2542586.3060186		0.02	Intron	Intron	Genic	processed_transcript	-8710	ENSG00000187672	-0.0364058	63.8485	4.91182302100535e-10	3.01099828289622e-09	-0.00929
cg06270401	12	4699085	4699019	4699109	90	+	LINE	LINE/CR1	L3b	778308	LINE/CR1/L3b/778308	LINE/CR1/L3b/778308.937891		0.01	Promoter	Promoter	Genic	protein_coding	-159	ENSG00000010219	-0.0672334	44.9238	9.34383098790496e-07	4.08676066123799e-06	-0.0151487
cg06270545	15	65385417	NA	NA	NA	NA	NA	NA	NA	NA	NA	NA		0.02	3' UTR	Other Genic	Genic	retained_intron	8549	ENSG00000246922	-0.00550424	85.1887	0.0349082	0.073625	-0.00355807
cg06270615	17	40516068	NA	NA	NA	NA	NA	NA	NA	NA	NA	NA		0.01	Intron	Intron	Genic	retained_intron	-15534	ENSG00000168610	-0.0218909	36.7673	0.000129095	0.000432984	0.0250396
cg06270661	7	21582502	NA	NA	NA	NA	NA	NA	NA	NA	NA	NA	Island	0.1	Promoter	Promoter	Genic	protein_coding	-331	ENSG00000105877	0.0410453	7.39724	8.16746958921751e-32	1.98593944819374e-30	0.0321879
cg06270737	6	138785358	NA	NA	NA	NA	NA	NA	NA	NA	NA	NA		0.04	Intron	Intron	Genic	miRNA	-28927	ENSG00000266555	-0.0402731	49.8005	9.75958295076836e-13	7.57171818495994e-12	-0.0161306
cg06270776	6	160932670	NA	NA	NA	NA	NA	NA	NA	NA	NA	NA		0.02	Promoter	Promoter	Genic	processed_transcript	-514	ENSG00000213071	-0.0073602	78.4527	0.0273177	0.059312	0.00331769
cg06270779	4	154005381	NA	NA	NA	NA	NA	NA	NA	NA	NA	NA		0.02	Intron	Intron	Genic	lincRNA	50018	ENSG00000249022	2.26919137789377e-05	80.6502	0.996262	0.997833	0.00709866
cg06270799	10	135191613	NA	NA	NA	NA	NA	NA	NA	NA	NA	NA	Island	0.08	Intergenic	Intergenic	Intergenic	protein_coding	-1082	ENSG00000148832	0.0048305	31.2551	0.503392	0.638049	-0.0183643
cg06270802	17	75277369	NA	NA	NA	NA	NA	NA	NA	NA	NA	NA	Island	0.12	Promoter	Promoter	Genic	protein_coding	-123	ENSG00000184640	-0.000507272	3.54239	0.726013	0.818746	-0.00374448
cg06270975	11	656624	NA	NA	NA	NA	NA	NA	NA	NA	NA	NA	N_Shelf	0.05	Intron	Intron	Genic	antisense	-9286	ENSG00000255158	0.00239167	88.4741	0.313239	0.451602	0.00229883
cg06270993	7	23338250	NA	NA	NA	NA	NA	NA	NA	NA	NA	NA	N_Shore	0.05	Promoter	Promoter	Genic	processed_transcript	-108	ENSG00000156928	0.00305663	86.8705	0.181207	0.295245	0.0031161
cg06271023	20	24455463	NA	NA	NA	NA	NA	NA	NA	NA	NA	NA	S_Shelf	0.03	Intron	Intron	Genic	protein_coding	5628	ENSG00000101463	-0.0369026	75.3006	4.0249481206939e-24	6.58884214574436e-23	-0.0238789
cg06271087	3	65342546	NA	NA	NA	NA	NA	NA	NA	NA	NA	NA	Island	0.15	3' UTR	Other Genic	Genic	sense_intronic	2846	ENSG00000270059	-0.000695966	44.0358	0.953111	0.971751	-0.0635197
cg06271128	10	34955525	NA	NA	NA	NA	NA	NA	NA	NA	NA	NA		0.01	Intron	Intron	Genic	processed_pseudogene	-2496	ENSG00000229235	-0.0748335	22.6583	2.93520095557691e-29	6.30248678923857e-28	-0.052894
cg06271165	18	47016182	NA	NA	NA	NA	NA	NA	NA	NA	NA	NA	N_Shelf	0.02	Promoter	Promoter	Genic	snoRNA	-504	ENSG00000202093	-0.0227478	72.2177	5.80422159206361e-06	2.31706413871499e-05	-0.0041514
cg06271190	17	53800041	NA	NA	NA	NA	NA	NA	NA	NA	NA	NA		0.02	Promoter	Promoter	Genic	protein_coding	176	ENSG00000166292	-0.0423318	73.5913	2.42440688560422e-13	1.97561488354389e-12	-0.0250953
cg06271237	6	144263369	NA	NA	NA	NA	NA	NA	NA	NA	NA	NA		0.02	Exon	Exon	Genic	protein_coding	19180	ENSG00000118495	-0.0724235	40.3021	5.68038124713396e-42	2.23027803185225e-40	-0.0318823
cg06271327	17	8062512	NA	NA	NA	NA	NA	NA	NA	NA	NA	NA	N_Shelf	0.01	3' UTR	Other Genic	Genic	nonsense_mediated_decay	-2688	ENSG00000179094	0.00496467	83.8071	0.0125237	0.0295979	0.00868217
cg06271387	16	7138889	NA	NA	NA	NA	NA	NA	NA	NA	NA	NA		0.03	Intron	Intron	Genic	processed_pseudogene	37751	ENSG00000240419	0.0467131	63.5472	8.01053592746866e-06	3.14399787354847e-05	0.0687706
cg06271561	15	85359854	NA	NA	NA	NA	NA	NA	NA	NA	NA	NA	N_Shore	0.01	Promoter	Promoter	Genic	protein_coding	-57	ENSG00000136383	-0.0376243	69.5277	4.01122246098318e-07	1.82689860537197e-06	-0.0128059
cg06271623	2	218946721	NA	NA	NA	NA	NA	NA	NA	NA	NA	NA		0.04	Intron	Intron	Genic	processed_transcript	9127	ENSG00000188282	-0.000381873	83.6561	0.92895	0.956622	0.00137841
cg06271630	10	3329765	NA	NA	NA	NA	NA	NA	NA	NA	NA	NA		0.06	Intergenic	Intergenic	Intergenic	lincRNA	21570	ENSG00000227338	-0.000247058	84.5723	0.930319	0.957479	0.000481941
cg06271652	16	23144103	NA	NA	NA	NA	NA	NA	NA	NA	NA	NA		0.01	Intron	Intron	Genic	protein_coding	16488	ENSG00000103404	-0.0679835	66.7833	2.24385494141307e-20	2.9565141996926e-19	-0.0396873
cg06271720	2	217484859	NA	NA	NA	NA	NA	NA	NA	NA	NA	NA		0.01	Intergenic	Intergenic	Intergenic	processed_pseudogene	-9177	ENSG00000235444	-0.0254955	72.9088	1.88917544102787e-05	7.07568224643538e-05	-0.00470787
cg06271850	16	89766423	NA	NA	NA	NA	NA	NA	NA	NA	NA	NA	N_Shore	0.05	Intron	Intron	Genic	protein_coding	1625	ENSG00000158792	-0.0442358	60.4442	2.66685217649007e-21	3.71267462219372e-20	-0.0316385
cg06271970	15	96889169	NA	NA	NA	NA	NA	NA	NA	NA	NA	NA	Island	0.1	Intergenic	Intergenic	Intergenic	lincRNA	-8297	ENSG00000259275	0.0776456	12.1702	8.76274275066551e-47	4.29369201122848e-45	0.0541273
cg06271986	16	1181880	NA	NA	NA	NA	NA	NA	NA	NA	NA	NA	S_Shore	0.08	Intergenic	Intergenic	Intergenic	lincRNA	20253	ENSG00000260532	-0.00967791	94.2533	2.51487618489659e-05	9.27074077794625e-05	-0.00933078
cg06272010	2	233924801	NA	NA	NA	NA	NA	NA	NA	NA	NA	NA	N_Shore	0.02	Promoter	Promoter	Genic	protein_coding	124	ENSG00000168918	0.00176548	5.6476	0.473268	0.610776	0.00849062
cg06272038	11	2292512	NA	NA	NA	NA	NA	NA	NA	NA	NA	NA	Island	0.11	Promoter	Promoter	Genic	protein_coding	-330	ENSG00000183734	0.0513539	4.16121	1.05347409800298e-31	2.54865386677052e-30	0.0481528
cg06272045	15	99979059	NA	NA	NA	NA	NA	NA	NA	NA	NA	NA		0.04	Intergenic	Intergenic	Intergenic	lincRNA	-7826	ENSG00000259341	0.0100831	50.9973	0.294182	0.430655	0.0339405
cg06272054	12	46766548	NA	NA	NA	NA	NA	NA	NA	NA	NA	NA	Island	0.13	Promoter	Promoter	Genic	nonsense_mediated_decay	6	ENSG00000134294	-8.97219e-05	2.68318	0.942754	0.965258	-0.00328519
cg06272089	15	74165916	NA	NA	NA	NA	NA	NA	NA	NA	NA	NA		0.01	Promoter	Promoter	Genic	protein_coding	-33	ENSG00000167139	-0.0423856	78.1924	2.74555424578339e-20	3.5978301974473e-19	-0.0296168
cg06272230	16	53165410	53165384	53165413	29	+	Simple_repeat	Simple_repeat	(GCCCC)n	1461189	Simple_repeat/(GCCCC)n/1461189	Simple_repeat/(GCCCC)n/1461189.1761374	Island	0.12	Promoter	Promoter	Genic	protein_coding	364	ENSG00000177200	0.000295896	7.94779	0.915429	0.948128	-0.0110863
cg06272495	22	17652825	NA	NA	NA	NA	NA	NA	NA	NA	NA	NA	Island	0.1	Intergenic	Intergenic	Intergenic	protein_coding	-6648	ENSG00000069998	-0.00353008	5.79232	0.195333	0.313377	-0.00798725
cg06272543	2	171571716	NA	NA	NA	NA	NA	NA	NA	NA	NA	NA	Island	0.03	Promoter	Promoter	Genic	protein_coding	-145	ENSG00000204335	0.00325573	6.49071	0.263393	0.395808	0.00598582
cg06272611	13	29068567	NA	NA	NA	NA	NA	NA	NA	NA	NA	NA	Island	0.03	Promoter	Promoter	Genic	protein_coding	665	ENSG00000102755	0.0276651	8.64294	4.84840305967604e-26	8.77926686676286e-25	0.0241845
cg06272648	11	1000632	NA	NA	NA	NA	NA	NA	NA	NA	NA	NA		0.04	Promoter	Promoter	Genic	processed_transcript	-694	ENSG00000183020	-0.0083263	84.5355	0.00153441	0.00435629	-0.0071179
cg06272678	1	46599128	NA	NA	NA	NA	NA	NA	NA	NA	NA	NA	Island	0.05	Promoter	Promoter	Genic	protein_coding	-420	ENSG00000117461	0.00152788	2.86765	0.395819	0.537191	0.00127965
cg06272863	6	27100800	NA	NA	NA	NA	NA	NA	NA	NA	NA	NA	Island	0.09	Promoter	Promoter	Genic	protein_coding	-32	ENSG00000196787	-0.000475381	3.97116	0.867107	0.917004	-0.00303068
cg06272895	9	132176249	NA	NA	NA	NA	NA	NA	NA	NA	NA	NA	Island	0.12	Intergenic	Intergenic	Intergenic	lincRNA	-24246	ENSG00000226355	0.00139407	9.4173	0.542134	0.672101	-0.015285
cg06273010	11	119187868	NA	NA	NA	NA	NA	NA	NA	NA	NA	NA	Island	0.12	Promoter	Promoter	Genic	processed_transcript	-28	ENSG00000076706	-0.00189634	3.85929	0.342519	0.483017	-0.00512189
cg06273041	6	30710462	NA	NA	NA	NA	NA	NA	NA	NA	NA	NA	Island	0.13	Promoter	Promoter	Genic	protein_coding	0	ENSG00000137312	-0.00188178	3.88369	0.345988	0.486612	-0.0049023
cg06273075	16	14397688	NA	NA	NA	NA	NA	NA	NA	NA	NA	NA	S_Shore	0.05	Promoter	Promoter	Genic	miRNA	-136	ENSG00000207639	0.00687142	36.5038	0.460825	0.599315	0.0145709
cg06273125	3	113249814	NA	NA	NA	NA	NA	NA	NA	NA	NA	NA	N_Shore	0.01	Intergenic	Intergenic	Intergenic	protein_coding	-1329	ENSG00000072858	0.00648303	78.589	0.141679	0.242099	0.0185215
cg06273376	22	48972349	NA	NA	NA	NA	NA	NA	NA	NA	NA	NA	Island	0.07	Promoter	Promoter	Genic	processed_transcript	84	ENSG00000219438	0.0533131	6.44829	2.6625853688089e-29	5.72843192351782e-28	0.0491374
cg06273413	7	92157551	NA	NA	NA	NA	NA	NA	NA	NA	NA	NA	Island	0.13	Promoter	Promoter	Genic	protein_coding	198	ENSG00000127980	0.00039269	6.11064	0.83186	0.893754	-0.00525666
cg06273422	4	106631463	106631390	106631685	295	-	SINE	SINE/Alu	AluSx	2896825	SINE/Alu/AluSx/2896825	SINE/Alu/AluSx/2896825.3487529	S_Shore	0.04	Promoter	Promoter	Genic	protein_coding	-504	ENSG00000138780	0.00145897	81.386	0.721358	0.81526	0.00526727
cg06273454	20	17949326	NA	NA	NA	NA	NA	NA	NA	NA	NA	NA	Island	0.09	Promoter	Promoter	Genic	protein_coding	37	ENSG00000089006	-0.00315503	2.95131	0.0705472	0.135324	-0.00625475
cg06273514	16	87944944	NA	NA	NA	NA	NA	NA	NA	NA	NA	NA	N_Shelf	0.05	Intron	Intron	Genic	sense_intronic	-17653	ENSG00000260603	-0.024464	69.2475	3.18726083658972e-14	2.77493355270207e-13	-0.0144818
cg06273548	21	15135336	NA	NA	NA	NA	NA	NA	NA	NA	NA	NA	Island	0.07	Promoter	Promoter	Genic	processed_pseudogene	677	ENSG00000229231	0.0108786	63.6614	0.00435454	0.0113598	0.0131694
cg06273569	7	75157587	NA	NA	NA	NA	NA	NA	NA	NA	NA	NA	S_Shore	0.04	Promoter	Promoter	Genic	processed_transcript	-109	ENSG00000127957	-0.00444622	8.19202	0.055345	0.109914	-0.00905331
cg06273763	15	59664907	NA	NA	NA	NA	NA	NA	NA	NA	NA	NA	Island	0.1	Promoter	Promoter	Genic	protein_coding	15	ENSG00000157470	0.0158626	20.4603	6.38496500945423e-05	0.000223428	-0.0218522
cg06274117	2	99438242	NA	NA	NA	NA	NA	NA	NA	NA	NA	NA	N_Shore	0.02	Promoter	Promoter	Genic	processed_transcript	525	ENSG00000196872	0.00445986	89.6154	0.0230586	0.0510545	0.00597058
cg06274149	3	37893445	37893392	37893636	244	+	LTR	LTR/ERVL-MaLR	MLT1G3	2513954	LTR/ERVL-MaLR/MLT1G3/2513954	LTR/ERVL-MaLR/MLT1G3/2513954.3025268		0.02	Intron	Intron	Genic	antisense	9766	ENSG00000235257	0.00278221	82.7088	0.511248	0.645019	0.00699081
cg06274159	4	188916867	NA	NA	NA	NA	NA	NA	NA	NA	NA	NA	Island	0.06	Promoter	Promoter	Genic	protein_coding	-58	ENSG00000179059	0.089105	12.7983	1.99515184360975e-25	3.49766305154028e-24	0.0725673
cg06274671	16	51185236	51185226	51185246	20	+	Simple_repeat	Simple_repeat	(GCG)n	1457698	Simple_repeat/(GCG)n/1457698	Simple_repeat/(GCG)n/1457698.1757311	Island	0.14	Promoter	Promoter	Genic	processed_transcript	42	ENSG00000103449	0.0165421	9.75991	1.01678917644949e-06	4.429048191578e-06	-0.00160211
cg06274917	16	30597112	NA	NA	NA	NA	NA	NA	NA	NA	NA	NA	S_Shore	0.07	Promoter	Promoter	Genic	protein_coding	-20	ENSG00000197162	-0.00397825	3.96848	0.0103652	0.024954	-0.00552705
cg06275028	16	707601	NA	NA	NA	NA	NA	NA	NA	NA	NA	NA	N_Shelf	0.05	Promoter	Promoter	Genic	retained_intron	-257	ENSG00000161996	0.000499621	82.3095	0.825177	0.889223	0.00259856
cg06275059	2	120301779	NA	NA	NA	NA	NA	NA	NA	NA	NA	NA	Island	0.09	Promoter	Promoter	Genic	nonsense_mediated_decay	-229	ENSG00000163075	0.0258086	7.18754	3.40543563244205e-15	3.18931388084966e-14	0.0181572
cg06275125	12	132516596	NA	NA	NA	NA	NA	NA	NA	NA	NA	NA	N_Shelf	0.04	Promoter	Promoter	Genic	snoRNA	827	ENSG00000208892	0.00195501	88.7025	0.355565	0.496606	0.00221136
cg06275130	4	864840	NA	NA	NA	NA	NA	NA	NA	NA	NA	NA	N_Shore	0.05	Intron	Intron	Genic	retained_intron	-1095	ENSG00000178950	-0.000893751	84.2003	0.723715	0.817046	2.62814001213839e-05
cg06275417	4	751048	NA	NA	NA	NA	NA	NA	NA	NA	NA	NA	N_Shore	0.05	Promoter	Promoter	Genic	antisense	480	ENSG00000272588	-0.00375434	80.305	0.151339	0.255349	0.000217105
cg06275635	1	153283994	NA	NA	NA	NA	NA	NA	NA	NA	NA	NA		0.01	Promoter	Promoter	Genic	protein_coding	-800	ENSG00000159527	-0.0205935	82.5661	2.87940314989379e-08	1.48175687603909e-07	-0.0153372
cg06275808	1	32966562	NA	NA	NA	NA	NA	NA	NA	NA	NA	NA	Island	0.09	Intron	Intron	Genic	protein_coding	35892	ENSG00000273274	-0.00292109	5.85759	0.151774	0.255939	-0.00700086
cg06275859	4	1407694	NA	NA	NA	NA	NA	NA	NA	NA	NA	NA	Island	0.06	Intergenic	Intergenic	Intergenic	protein_coding	-7575	ENSG00000235608	0.0806191	16.1791	6.16655856016389e-36	1.82593300850343e-34	0.0631235
cg06276084	6	168377594	NA	NA	NA	NA	NA	NA	NA	NA	NA	NA	Island	0.06	Promoter	Promoter	Genic	lincRNA	25	ENSG00000235994	-0.00621078	95.0413	0.0431841	0.0886482	-0.00584718
cg06276088	6	158956970	NA	NA	NA	NA	NA	NA	NA	NA	NA	NA	N_Shore	0.03	Promoter	Promoter	Genic	protein_coding	-498	ENSG00000146433	0.0233653	53.6848	0.032656	0.0694104	0.0541147
cg06276114	11	102217591	NA	NA	NA	NA	NA	NA	NA	NA	NA	NA	Island	0.09	Promoter	Promoter	Genic	processed_transcript	-351	ENSG00000110330	0.00511831	8.78638	0.0860053	0.160056	-0.00778419
cg06276229	16	3517150	3517138	3517222	84	-	SINE	SINE/MIR	MIRb	1384226	SINE/MIR/MIRb/1384226	SINE/MIR/MIRb/1384226.1670095		0.03	Intron	Intron	Genic	protein_coding	9020	ENSG00000122390	0.00191127	80.2918	0.417923	0.558849	0.00828325
cg06276653	8	139164635	NA	NA	NA	NA	NA	NA	NA	NA	NA	NA		0.04	Promoter	Promoter	Genic	nonsense_mediated_decay	12	ENSG00000147724	-0.00443351	84.3624	0.0355777	0.0748567	-0.00312687
cg06276663	10	105579899	NA	NA	NA	NA	NA	NA	NA	NA	NA	NA		0.03	Intron	Intron	Genic	protein_coding	-18844	ENSG00000107957	-0.161085	46.3793	5.72341253138221e-52	3.5048792279836e-50	-0.127647
cg06276860	16	34741304	NA	NA	NA	NA	NA	NA	NA	NA	NA	NA	Island	0.06	Promoter	Promoter	Genic	transcribed_processed_pseudogene	4	ENSG00000269622	0.0110257	74.8936	0.010234	0.02467	0.0180515
cg06276864	4	190802469	NA	NA	NA	NA	NA	NA	NA	NA	NA	NA		0.05	Promoter	Promoter	Genic	lincRNA	-201	ENSG00000250666	0.00275604	85.6363	0.542791	0.672655	0.00311066
cg06276978	7	150451091	150450916	150451222	306	+	SINE	SINE/Alu	AluJb	3729376	SINE/Alu/AluJb/3729376	SINE/Alu/AluJb/3729376.4495813		0.01	Intron	Intron	Genic	processed_pseudogene	4267	ENSG00000241134	-0.0273756	43.6889	0.00333495	0.00889829	0.0245542
cg06277137	2	232646431	NA	NA	NA	NA	NA	NA	NA	NA	NA	NA	Island	0.08	Promoter	Promoter	Genic	retained_intron	13	ENSG00000144524	-0.00531437	7.16272	0.0216369	0.0482436	-0.012299
cg06277264	3	4999442	NA	NA	NA	NA	NA	NA	NA	NA	NA	NA		0.04	Intron	Intron	Genic	protein_coding	-21359	ENSG00000134107	0.000255648	85.1238	0.93908	0.962966	0.00116756
cg06277271	3	79551266	79551224	79552615	1391	+	LTR	LTR/ERV1	LTR12C	2580676	LTR/ERV1/LTR12C/2580676	LTR/ERV1/LTR12C/2580676.3104521		0.08	Intron	Intron	Genic	miRNA	-5771	ENSG00000265193	0.00070148	71.6355	0.864467	0.915338	0.00409625
cg06277277	1	161208307	NA	NA	NA	NA	NA	NA	NA	NA	NA	NA		0.01	Promoter	Promoter	Genic	protein_coding	-215	ENSG00000143257	-0.0250279	82.3948	3.12698300217219e-15	2.93611649999976e-14	-0.0195309
cg06277347	2	96987726	96987661	96987728	67	+	Simple_repeat	Simple_repeat	(GGAGGC)n	2026627	Simple_repeat/(GGAGGC)n/2026627	Simple_repeat/(GGAGGC)n/2026627.2439072	Island	0.1	Promoter	Promoter	Genic	antisense	-257	ENSG00000230747	-0.00290939	5.67611	0.3175	0.456179	-0.00715341
cg06277472	19	30936625	NA	NA	NA	NA	NA	NA	NA	NA	NA	NA	Island	0.05	Exon	Exon	Genic	protein_coding	73306	ENSG00000198597	-0.0205875	78.5653	2.5898057504111e-09	1.48043799032538e-08	-0.0147151
cg06277481	19	8408146	8408115	8408155	40	+	Simple_repeat	Simple_repeat	(CCGCGC)n	1792699	Simple_repeat/(CCGCGC)n/1792699	Simple_repeat/(CCGCGC)n/1792699.2156165	Island	0.09	Promoter	Promoter	Genic	protein_coding	0	ENSG00000186994	0.00371295	4.97342	0.123681	0.2166	0.000854542
cg06277588	6	13489246	NA	NA	NA	NA	NA	NA	NA	NA	NA	NA	S_Shore	0.04	Intergenic	Intergenic	Intergenic	protein_coding	-1352	ENSG00000145990	0.00321029	85.0211	0.338338	0.478607	0.00416983
cg06277638	3	195424838	195424623	195425360	737	+	LINE	LINE/L2	L2	2742749	LINE/L2/L2/2742749	LINE/L2/L2/2742749.3300961		0.02	Intron	Intron	Genic	lincRNA	-1072	ENSG00000242086	0.00225554	43.7763	0.853486	0.908215	0.0446626
cg06277657	7	137532374	NA	NA	NA	NA	NA	NA	NA	NA	NA	NA	Island	0.06	Promoter	Promoter	Genic	processed_transcript	-536	ENSG00000157680	0.0534413	7.92616	1.433406787414e-40	5.29075449806825e-39	0.0458248
cg06277697	16	75241305	NA	NA	NA	NA	NA	NA	NA	NA	NA	NA		0.01	Promoter	Promoter	Genic	protein_coding	-222	ENSG00000168928	-0.0293468	73.8752	5.22261648288641e-13	4.1441566558836e-12	-0.00979129
cg06277728	6	33167772	NA	NA	NA	NA	NA	NA	NA	NA	NA	NA	N_Shore	0.07	Promoter	Promoter	Genic	misc_RNA	394	ENSG00000202441	-0.00025395	3.52197	0.927085	0.955396	-0.00205695
cg06277849	4	186316674	NA	NA	NA	NA	NA	NA	NA	NA	NA	NA	N_Shore	0.02	Promoter	Promoter	Genic	protein_coding	379	ENSG00000109771	-0.00537985	7.5683	0.0639331	0.124429	-0.0036166
cg06277900	16	67198029	NA	NA	NA	NA	NA	NA	NA	NA	NA	NA	Island	0.09	Promoter	Promoter	Genic	processed_transcript	-15	ENSG00000265690	0.00159963	3.68703	0.390881	0.532268	-0.00103555
cg06277909	16	951805	NA	NA	NA	NA	NA	NA	NA	NA	NA	NA	S_Shore	0.05	Exon	Exon	Genic	sense_intronic	3419	ENSG00000260316	0.00273519	73.3862	0.408862	0.550039	0.0121181
cg06278108	15	66274343	NA	NA	NA	NA	NA	NA	NA	NA	NA	NA	N_Shore	0.03	Intron	Intron	Genic	processed_transcript	-10741	ENSG00000157890	-0.0190551	21.7956	0.000634858	0.00192162	-0.0135572
cg06278234	15	29499437	NA	NA	NA	NA	NA	NA	NA	NA	NA	NA		0.04	Intron	Intron	Genic	retained_intron	-10546	ENSG00000104059	-0.0211608	80.9127	1.68846275666989e-09	9.8233793105365e-09	-0.0168115
cg06278461	16	89650504	NA	NA	NA	NA	NA	NA	NA	NA	NA	NA	Island	0.08	Promoter	Promoter	Genic	retained_intron	-725	ENSG00000178773	-0.000388563	95.4463	0.85058	0.906283	-0.000360392
cg06278714	7	43287968	NA	NA	NA	NA	NA	NA	NA	NA	NA	NA	N_Shore	0.02	Promoter	Promoter	Genic	processed_transcript	-218	ENSG00000002746	-0.0593469	56.6068	1.93132544613653e-25	3.38893218614233e-24	-0.0236329
cg06279128	6	33129567	NA	NA	NA	NA	NA	NA	NA	NA	NA	NA	Island	0.1	Intergenic	Intergenic	Intergenic	processed_transcript	16103	ENSG00000204248	-0.00134489	5.7788	0.454016	0.59302	-0.00577631
cg06279274	10	124635805	124635804	124636339	535	-	LINE	LINE/L1	L1MC2	554595	LINE/L1/L1MC2/554595	LINE/L1/L1MC2/554595.668201	N_Shelf	0.01	Intron	Intron	Genic	processed_transcript	3292	ENSG00000213185	-0.0113094	65.115	0.24061	0.369073	0.0193063
cg06279276	16	67184164	NA	NA	NA	NA	NA	NA	NA	NA	NA	NA	Island	0.15	Promoter	Promoter	Genic	protein_coding	953	ENSG00000237172	0.295458	15.8368	1.65406067252689e-176	2.99877572603088e-173	0.250455
cg06279296	10	601816	NA	NA	NA	NA	NA	NA	NA	NA	NA	NA		0.05	Intron	Intron	Genic	protein_coding	28084	ENSG00000151240	0.0615076	28.983	0.00603769	0.0152971	0.0604249
cg06279414	14	92506140	NA	NA	NA	NA	NA	NA	NA	NA	NA	NA	Island	0.07	Promoter	Promoter	Genic	processed_transcript	221	ENSG00000100815	0.00361012	3.48453	0.156273	0.262068	0.00177873
cg06279471	11	67806118	NA	NA	NA	NA	NA	NA	NA	NA	NA	NA	N_Shore	0.05	Promoter	Promoter	Genic	protein_coding	-365	ENSG00000110719	-0.132336	60.0602	5.08520854809535e-88	1.12107558412381e-85	-0.119582
cg06279535	21	45135999	45135379	45136127	748	+	LTR	LTR/ERV1	LTR1B	2386939	LTR/ERV1/LTR1B/2386939	LTR/ERV1/LTR1B/2386939.2873148	N_Shelf	0.02	Intergenic	Intergenic	Intergenic	protein_coding	-2976	ENSG00000160209	-0.00975082	69.2495	0.012497	0.0295402	0.0115707
cg06279632	16	85280198	NA	NA	NA	NA	NA	NA	NA	NA	NA	NA		0.04	Intergenic	Intergenic	Intergenic	processed_pseudogene	32443	ENSG00000270313	-0.0544739	25.8127	1.8446330518986e-09	1.06935890511017e-08	-0.0510125
cg06279663	7	1335650	NA	NA	NA	NA	NA	NA	NA	NA	NA	NA	N_Shore	0.02	Intergenic	Intergenic	Intergenic	lincRNA	28661	ENSG00000233082	-0.0024918	71.0037	0.478296	0.615441	0.0172281
cg06280032	6	52101936	NA	NA	NA	NA	NA	NA	NA	NA	NA	NA		0.02	Exon	Exon	Genic	retained_intron	2029	ENSG00000112116	-0.0145702	83.9619	2.27023761313786e-11	1.56755849128733e-10	-0.011684
cg06280059	3	46394845	46394750	46395112	362	+	LINE	LINE/L1	L1MA6	2526990	LINE/L1/L1MA6/2526990	LINE/L1/L1MA6/2526990.3041367		0.01	Promoter	Promoter	Genic	protein_coding	-380	ENSG00000121807	-0.0338348	51.7054	1.98592207017221e-07	9.35550471256842e-07	0.014859
cg06280210	7	26331247	26331128	26331281	153	-	LINE	LINE/L1	L1ME2z	3545488	LINE/L1/L1ME2z/3545488	LINE/L1/L1ME2z/3545488.4273157	N_Shore	0.03	Promoter	Promoter	Genic	protein_coding	-294	ENSG00000086300	-0.0167472	7.99814	5.54186104413553e-09	3.06930815213079e-08	-0.0185243
cg06280271	16	32165153	NA	NA	NA	NA	NA	NA	NA	NA	NA	NA		0.05	Promoter	Promoter	Genic	processed_transcript	-838	ENSG00000230267	0.0115971	68.8799	0.0332476	0.070527	0.0216211
cg06280322	6	28543514	NA	NA	NA	NA	NA	NA	NA	NA	NA	NA		0.03	Exon	Exon	Genic	processed_transcript	10787	ENSG00000232040	0.00566312	85.2813	0.153623	0.258457	0.00702762
cg06280512	19	47217267	NA	NA	NA	NA	NA	NA	NA	NA	NA	NA	Island	0.07	Promoter	Promoter	Genic	protein_coding	13	ENSG00000105287	0.00529186	5.93256	0.0315534	0.0673313	0.00233253
cg06280734	16	89117326	NA	NA	NA	NA	NA	NA	NA	NA	NA	NA	N_Shore	0.06	Intron	Intron	Genic	lincRNA	2047	ENSG00000256982	-0.00470358	84.1504	0.648277	0.75962	-0.00382872
cg06280965	2	217410850	NA	NA	NA	NA	NA	NA	NA	NA	NA	NA		0.01	Intron	Intron	Genic	protein_coding	46987	ENSG00000197756	-0.0232139	73.3836	5.88227391526964e-05	0.000206751	-0.00302312
cg06281016	1	110307811	NA	NA	NA	NA	NA	NA	NA	NA	NA	NA		0.02	Intron	Intron	Genic	protein_coding	-1162	ENSG00000198758	-0.0247991	76.7683	1.6040500593834e-07	7.63326765707679e-07	-0.0114667
cg06281080	2	209040082	209040029	209040143	114	+	DNA	DNA/hAT-Charlie	Charlie30b	2184619	DNA/hAT-Charlie/Charlie30b/2184619	DNA/hAT-Charlie/Charlie30b/2184619.2630572		0.02	Intron	Intron	Genic	protein_coding	5928	ENSG00000188674	-0.0196952	16.0652	8.10701088507756e-05	0.00027969	-0.0174211
cg06281205	2	58462331	58461979	58463481	1502	+	LINE	LINE/L1	L1MEc	1974990	LINE/L1/L1MEc/1974990	LINE/L1/L1MEc/1974990.2376442		0.02	Intron	Intron	Genic	processed_transcript	-5381	ENSG00000115392	-0.000431223	85.2632	0.881082	0.926149	0.0014699
cg06281235	15	64970399	NA	NA	NA	NA	NA	NA	NA	NA	NA	NA		0.04	Exon	Exon	Genic	snRNA	6937	ENSG00000207162	0.00730856	87.2091	0.0338884	0.0717263	0.00761577
cg06281278	20	61542876	NA	NA	NA	NA	NA	NA	NA	NA	NA	NA	Island	0.06	Exon	Exon	Genic	protein_coding	2882	ENSG00000101191	0.00657532	87.9107	0.034894	0.0735978	0.00661417
cg06281296	4	159644725	NA	NA	NA	NA	NA	NA	NA	NA	NA	NA	S_Shore	0.05	Promoter	Promoter	Genic	protein_coding	-177	ENSG00000171497	-0.00155339	3.99102	0.254978	0.386046	-0.000640571
cg06281297	11	2890190	NA	NA	NA	NA	NA	NA	NA	NA	NA	NA	N_Shore	0.02	Intergenic	Intergenic	Intergenic	antisense	-1073	ENSG00000237941	0.0482356	11.6575	1.58567323839506e-21	2.23887246942801e-20	0.0447219
cg06281425	15	83738603	83738585	83738925	340	-	LINE	LINE/L1	L1MC4	1349965	LINE/L1/L1MC4/1349965	LINE/L1/L1MC4/1349965.1629156	S_Shelf	0.01	Intron	Intron	Genic	protein_coding	-2497	ENSG00000064726	-0.00170409	85.6195	0.431959	0.572193	0.000500748
cg06281648	16	58039281	58038651	58039647	996	-	LTR	LTR/ERVK	LTR13	1470092	LTR/ERVK/LTR13/1470092	LTR/ERVK/LTR13/1470092.1771871	S_Shelf	0.05	Intron	Intron	Genic	processed_transcript	3953	ENSG00000103005	-0.0112705	33.4869	0.00264656	0.00719485	-0.00697628
cg06281680	2	232347922	NA	NA	NA	NA	NA	NA	NA	NA	NA	NA	N_Shore	0.05	Promoter	Promoter	Genic	retained_intron	430	ENSG00000115053	-0.06819	17.0706	4.38796052638998e-19	5.33958307641684e-18	-0.0806372
cg06281694	10	80063447	NA	NA	NA	NA	NA	NA	NA	NA	NA	NA	Island	0.06	Intron	Intron	Genic	lincRNA	9848	ENSG00000229543	-0.00161468	7.00649	0.485702	0.622164	-0.00631589
cg06281762	5	159827216	NA	NA	NA	NA	NA	NA	NA	NA	NA	NA	S_Shore	0.02	Promoter	Promoter	Genic	protein_coding	-112	ENSG00000221886	0.000400383	4.03984	0.859387	0.912008	0.00745698
cg06281795	8	91095114	NA	NA	NA	NA	NA	NA	NA	NA	NA	NA		0.07	Promoter	Promoter	Genic	protein_coding	-7	ENSG00000104327	-0.00229978	8.19304	0.306179	0.443888	-0.0118816
cg06281904	2	37041582	NA	NA	NA	NA	NA	NA	NA	NA	NA	NA		0.04	3' UTR	Other Genic	Genic	protein_coding	26948	ENSG00000268688	0.00409462	84.9945	0.188745	0.304984	0.00506675
cg06282029	10	43916063	43916016	43916067	51	+	Low_complexity	Low_complexity	G-rich	428114	Low_complexity/G-rich/428114	Low_complexity/G-rich/428114.516889		0.15	Promoter	Promoter	Genic	lincRNA	-123	ENSG00000230555	0.000564711	4.03616	0.796413	0.869448	-0.0011186
cg06282059	3	23846692	NA	NA	NA	NA	NA	NA	NA	NA	NA	NA	N_Shore	0.03	Promoter	Promoter	Genic	protein_coding	-702	ENSG00000170142	0.0212709	81.2006	2.15334207156147e-09	1.24030282917659e-08	0.0263947
cg06282189	18	67735875	NA	NA	NA	NA	NA	NA	NA	NA	NA	NA		0.02	Intron	Intron	Genic	processed_transcript	-37249	ENSG00000176225	-0.0171003	75.9392	0.00198285	0.00552009	-0.00261224
cg06282240	13	25497044	NA	NA	NA	NA	NA	NA	NA	NA	NA	NA	Island	0.09	Promoter	Promoter	Genic	protein_coding	-26	ENSG00000151849	0.000643242	5.61658	0.708256	0.805494	-0.0030011
cg06282247	2	151281841	NA	NA	NA	NA	NA	NA	NA	NA	NA	NA		0.05	Intergenic	Intergenic	Intergenic	retained_intron	46633	ENSG00000115963	0.0235579	25.7599	0.0036139	0.00957803	0.018732
cg06282270	11	61062910	NA	NA	NA	NA	NA	NA	NA	NA	NA	NA	Island	0.08	Promoter	Promoter	Genic	protein_coding	-14	ENSG00000167992	0.00480653	4.57521	0.038477	0.0801747	0.00268783
cg06282446	5	140174554	NA	NA	NA	NA	NA	NA	NA	NA	NA	NA	N_Shore	0.04	Promoter	Promoter	Genic	protein_coding	4	ENSG00000204969	0.0504798	22.508	4.30340352951244e-06	1.74499762561873e-05	0.0495908
cg06282462	4	128886421	NA	NA	NA	NA	NA	NA	NA	NA	NA	NA	Island	0.14	Promoter	Promoter	Genic	protein_coding	-40	ENSG00000164074	-0.000999157	5.48846	0.584796	0.708232	-0.00499984
cg06282556	6	136681884	NA	NA	NA	NA	NA	NA	NA	NA	NA	NA	Island	0.06	Exon	Exon	Genic	transcribed_processed_pseudogene	-3383	ENSG00000220660	-0.0158709	85.422	7.64743575796334e-07	3.37854582106126e-06	-0.0153884
cg06282665	18	77797615	77797608	77797901	293	+	SINE	SINE/Alu	AluY	1773844	SINE/Alu/AluY/1773844	SINE/Alu/AluY/1773844.2134371	S_Shelf	0.06	Promoter	Promoter	Genic	nonsense_mediated_decay	228	ENSG00000267127	0.00366276	87.214	0.195733	0.313896	0.0037879
cg06282802	2	127529446	NA	NA	NA	NA	NA	NA	NA	NA	NA	NA		0.03	Intergenic	Intergenic	Intergenic	snRNA	-68928	ENSG00000206963	-0.0236035	64.1335	0.000297853	0.000948501	-0.00207882
cg06282829	3	140401925	NA	NA	NA	NA	NA	NA	NA	NA	NA	NA	Island	0.05	Exon	Exon	Genic	protein_coding	5044	ENSG00000155890	0.00204043	92.892	0.540332	0.670535	0.00258284
cg06282863	16	13329451	NA	NA	NA	NA	NA	NA	NA	NA	NA	NA		0.07	3' UTR	Other Genic	Genic	lincRNA	-10722	ENSG00000262801	-0.00101028	94.9559	0.454576	0.59352	-0.000940632
cg06282952	6	148859147	NA	NA	NA	NA	NA	NA	NA	NA	NA	NA		0.02	Intron	Intron	Genic	miRNA	-13771	ENSG00000223322	-0.0192441	62.257	0.00147763	0.00420709	0.0097836
cg06283052	10	44774998	NA	NA	NA	NA	NA	NA	NA	NA	NA	NA		0.02	Intergenic	Intergenic	Intergenic	antisense	14159	ENSG00000229116	-0.0254757	77.0861	1.02494517730749e-11	7.29108407700567e-11	-0.0126173
cg06283270	15	93353066	NA	NA	NA	NA	NA	NA	NA	NA	NA	NA	Island	0.05	Promoter	Promoter	Genic	processed_transcript	25	ENSG00000185442	-0.00899141	6.00554	2.75188526756047e-06	1.14120262679809e-05	-0.00938589
cg06283368	15	74219669	NA	NA	NA	NA	NA	NA	NA	NA	NA	NA	Island	0.12	Promoter	Promoter	Genic	antisense	367	ENSG00000261801	1.24616653316683e-05	3.73316	0.9942	0.996606	-0.00320979
cg06283432	10	968280	967939	968307	368	-	DNA	DNA/hAT-Charlie	MER1B	366908	DNA/hAT-Charlie/MER1B/366908	DNA/hAT-Charlie/MER1B/366908.443649		0.03	Intron	Intron	Genic	processed_transcript	9136	ENSG00000107929	0.00331363	83.5853	0.101796	0.184292	0.00584032
cg06283478	4	7649606	NA	NA	NA	NA	NA	NA	NA	NA	NA	NA	S_Shore	0.05	Intron	Intron	Genic	protein_coding	-86401	ENSG00000184985	-0.0320462	60.1614	2.29477943039759e-06	9.60176261572124e-06	-0.0193331
cg06283493	3	181417613	NA	NA	NA	NA	NA	NA	NA	NA	NA	NA	S_Shelf	0.02	Promoter	Promoter	Genic	sense_overlapping	-15	ENSG00000242808	0.00690638	24.5572	0.567681	0.693825	0.0248291
cg06283976	18	499393	NA	NA	NA	NA	NA	NA	NA	NA	NA	NA	Island	0.04	Intron	Intron	Genic	protein_coding	1329	ENSG00000158270	0.0265266	12.2214	8.06917709321341e-10	4.84778061460613e-09	0.0165344
cg06284169	3	196466477	NA	NA	NA	NA	NA	NA	NA	NA	NA	NA	N_Shore	0.06	Promoter	Promoter	Genic	protein_coding	-251	ENSG00000180370	-0.0058557	8.26273	0.0956179	0.174923	-0.0145118
cg06284231	14	38724255	NA	NA	NA	NA	NA	NA	NA	NA	NA	NA	Island	0.04	Exon	Exon	Genic	protein_coding	1319	ENSG00000176435	0.0345426	15.1562	3.44347930550091e-10	2.14172910358494e-09	0.0258023
cg06284244	18	813059	NA	NA	NA	NA	NA	NA	NA	NA	NA	NA	S_Shore	0.05	Promoter	Promoter	Genic	lincRNA	-216	ENSG00000273355	-0.00100374	4.63672	0.552922	0.681437	6.15941963759783e-05
cg06284285	10	15902887	NA	NA	NA	NA	NA	NA	NA	NA	NA	NA	S_Shore	0.04	Promoter	Promoter	Genic	protein_coding	-368	ENSG00000148481	-0.0145684	74.508	0.00466257	0.0120902	-0.00325722
cg06284322	5	140700662	NA	NA	NA	NA	NA	NA	NA	NA	NA	NA	S_Shore	0.06	Promoter	Promoter	Genic	pseudogene	-323	ENSG00000255729	0.0113482	6.72022	0.006401	0.016131	0.00749889
cg06284438	2	197675300	NA	NA	NA	NA	NA	NA	NA	NA	NA	NA		0.02	Promoter	Promoter	Genic	protein_coding	-300	ENSG00000187944	-0.00937504	78.4929	0.159659	0.26664	0.0012365
cg06284479	3	37173546	NA	NA	NA	NA	NA	NA	NA	NA	NA	NA		0.01	Intron	Intron	Genic	processed_pseudogene	-2603	ENSG00000225558	-0.000619333	84.4989	0.862785	0.91421	0.00241044
cg06284528	16	31069465	31069465	31069752	287	+	SINE	SINE/Alu	AluJb	1444285	SINE/Alu/AluJb/1444285	SINE/Alu/AluJb/1444285.1741115	N_Shelf	0.03	Intergenic	Intergenic	Intergenic	protein_coding	-3348	ENSG00000232748	-0.000437385	86.5174	0.917426	0.949353	0.000454846
cg06284756	6	31473264	NA	NA	NA	NA	NA	NA	NA	NA	NA	NA		0.03	Promoter	Promoter	Genic	retained_intron	-448	ENSG00000204516	0.0149221	82.5995	0.000979558	0.00287373	0.0183901
cg06284816	16	4655433	NA	NA	NA	NA	NA	NA	NA	NA	NA	NA	N_Shelf	0.03	Intergenic	Intergenic	Intergenic	protein_coding	6091	ENSG00000153443	-0.00570077	84.303	0.0110374	0.0264176	-0.00373777
cg06284901	16	71879606	NA	NA	NA	NA	NA	NA	NA	NA	NA	NA	N_Shore	0.04	Promoter	Promoter	Genic	protein_coding	-288	ENSG00000224470	-0.00382289	9.77928	0.17372	0.285474	-0.0119168
cg06285241	14	105944655	NA	NA	NA	NA	NA	NA	NA	NA	NA	NA	Island	0.07	Promoter	Promoter	Genic	retained_intron	-274	ENSG00000182809	0.0343645	20.6486	0.00290752	0.00784646	0.0123399
cg06285293	15	25447222	NA	NA	NA	NA	NA	NA	NA	NA	NA	NA		0.05	Promoter	Promoter	Genic	snoRNA	752	ENSG00000201482	-0.015276	71.037	0.00028616	0.000913646	-0.00547441
cg06285307	3	128771903	128771844	128772100	256	-	DNA	DNA/hAT-Tip100	MER45C	2643026	DNA/hAT-Tip100/MER45C/2643026	DNA/hAT-Tip100/MER45C/2643026.3180535		0.01	Intergenic	Intergenic	Intergenic	processed_pseudogene	7297	ENSG00000249505	-0.067802	71.4496	4.72333115438536e-32	1.16188493373338e-30	-0.0452524
cg06285312	8	144776160	NA	NA	NA	NA	NA	NA	NA	NA	NA	NA	Island	0.1	3' UTR	Other Genic	Genic	antisense	-2164	ENSG00000181097	0.000910958	97.3801	0.512954	0.646525	-0.000151027
cg06285333	16	67516546	NA	NA	NA	NA	NA	NA	NA	NA	NA	NA	S_Shore	0.04	Exon	Exon	Genic	protein_coding	1170	ENSG00000159723	-0.0388918	64.7737	6.18742201531926e-17	6.54978764329523e-16	-0.0230099
cg06285337	16	27281406	27281371	27281618	247	+	DNA	DNA/TcMar-Tigger	MER2	1435585	DNA/TcMar-Tigger/MER2/1435585	DNA/TcMar-Tigger/MER2/1435585.1730751	S_Shore	0.01	Exon	Exon	Genic	processed_transcript	1216	ENSG00000245888	-0.00825601	78.663	0.0129285	0.030457	0.00364562
cg06285340	15	74659901	NA	NA	NA	NA	NA	NA	NA	NA	NA	NA	S_Shore	0.01	Promoter	Promoter	Genic	nonsense_mediated_decay	67	ENSG00000140459	-0.0414927	73.5094	2.93529367772747e-14	2.562741703098e-13	-0.0214627
cg06285439	2	206613589	NA	NA	NA	NA	NA	NA	NA	NA	NA	NA		0.01	Promoter	Promoter	Genic	retained_intron	-826	ENSG00000118257	-0.0174352	80.1256	0.000137144	0.000458284	-0.00822256
cg06285475	10	73885299	NA	NA	NA	NA	NA	NA	NA	NA	NA	NA		0.01	Intron	Intron	Genic	retained_intron	8922	ENSG00000138303	-0.00132853	83.1486	0.687901	0.790105	0.00315921
cg06285486	11	65729635	NA	NA	NA	NA	NA	NA	NA	NA	NA	NA		0.09	Promoter	Promoter	Genic	nonsense_mediated_decay	435	ENSG00000175467	-0.00404072	9.56237	0.0516425	0.103502	-0.0192869
cg06285575	16	31888794	31888596	31889113	517	-	LTR	LTR/ERV1	MER92B	1445633	LTR/ERV1/MER92B/1445633	LTR/ERV1/MER92B/1445633.1742761	S_Shelf	0.01	Intron	Intron	Genic	protein_coding	3407	ENSG00000185947	-0.00176314	16.1332	0.710427	0.807097	0.00578467
cg06285590	11	119191974	NA	NA	NA	NA	NA	NA	NA	NA	NA	NA	Island	0.07	Promoter	Promoter	Genic	processed_transcript	257	ENSG00000076706	0.00214476	3.93527	0.284644	0.420035	0.000582768
cg06285648	15	57668812	NA	NA	NA	NA	NA	NA	NA	NA	NA	NA	Island	0.11	Promoter	Promoter	Genic	protein_coding	109	ENSG00000128849	0.00385009	6.0053	0.0453766	0.0925572	-0.001427
cg06285727	11	72524028	72523928	72524246	318	-	LINE	LINE/L2	L2b	673982	LINE/L2/L2b/673982	LINE/L2/L2b/673982.812336	N_Shore	0.03	Intergenic	Intergenic	Intergenic	protein_coding	-1325	ENSG00000168010	-0.109047	18.7187	9.42024089966032e-102	3.08553197943161e-99	-0.1082
cg06285766	7	77167210	NA	NA	NA	NA	NA	NA	NA	NA	NA	NA	Island	0.17	Promoter	Promoter	Genic	protein_coding	-136	ENSG00000127947	-0.000465248	2.64756	0.72825	0.820416	0.00116443
cg06285909	16	69098945	NA	NA	NA	NA	NA	NA	NA	NA	NA	NA		0.02	Intron	Intron	Genic	processed_transcript	31056	ENSG00000244378	-0.00922842	82.4408	0.00153065	0.00434638	-0.00469293
cg06285911	18	14179364	NA	NA	NA	NA	NA	NA	NA	NA	NA	NA	Island	0.03	Promoter	Promoter	Genic	processed_transcript	-5	ENSG00000186481	-0.0267119	19.2986	0.0580806	0.114562	-0.0250124
cg06285921	12	117535577	117535453	117535654	201	-	LINE	LINE/L1	L1ME4b	950634	LINE/L1/L1ME4b/950634	LINE/L1/L1ME4b/950634.1146017	N_Shore	0.02	Promoter	Promoter	Genic	processed_transcript	883	ENSG00000088992	-0.0200124	63.1636	0.0106116	0.0254927	0.00792097
cg06285925	17	1083491	NA	NA	NA	NA	NA	NA	NA	NA	NA	NA	Island	0.12	Promoter	Promoter	Genic	protein_coding	-323	ENSG00000159842	0.0141965	3.71025	1.61194956666556e-10	1.03299669926563e-09	0.0109737
cg06286026	4	3013267	NA	NA	NA	NA	NA	NA	NA	NA	NA	NA		0.01	Intron	Intron	Genic	processed_transcript	-10872	ENSG00000125388	-0.00178711	86.3499	0.511304	0.645072	8.18051122951193e-05
cg06286028	10	103824819	103824719	103824842	123	+	LINE	LINE/L2	L2c	521456	LINE/L2/L2c/521456	LINE/L2/L2c/521456.629000	N_Shore	0.01	Promoter	Promoter	Genic	protein_coding	-328	ENSG00000166189	0.00346944	5.89344	0.190576	0.307305	0.0120045
cg06286135	7	157511479	NA	NA	NA	NA	NA	NA	NA	NA	NA	NA		0.07	Intron	Intron	Genic	sense_intronic	21669	ENSG00000231515	0.000149007	95.237	0.94318	0.965536	0.000201936
cg06286300	7	12250161	NA	NA	NA	NA	NA	NA	NA	NA	NA	NA	N_Shore	0.03	Promoter	Promoter	Genic	protein_coding	-706	ENSG00000106460	-0.000498611	4.99267	0.875873	0.922835	0.00463298
cg06286301	4	25251326	25250433	25251694	1261	-	Retroposon	Retroposon/SVA	SVA_A	2786875	Retroposon/SVA/SVA_A/2786875	Retroposon/SVA/SVA_A/2786875.3353871		0.07	Intron	Intron	Genic	protein_coding	15729	ENSG00000038210	-0.00256838	76.2346	0.355881	0.496909	0.00304578
cg06286308	12	93836329	NA	NA	NA	NA	NA	NA	NA	NA	NA	NA	S_Shore	0.03	Promoter	Promoter	Genic	protein_coding	-291	ENSG00000177889	-0.000437147	4.85885	0.789703	0.864729	0.0047412
cg06286401	16	1817748	NA	NA	NA	NA	NA	NA	NA	NA	NA	NA	N_Shore	0.04	Promoter	Promoter	Genic	retained_intron	-210	ENSG00000138834	0.01064	81.0593	7.41238828955521e-05	0.000257088	0.0148181
cg06286521	10	77909928	NA	NA	NA	NA	NA	NA	NA	NA	NA	NA		0.03	Intron	Intron	Genic	miRNA	-22859	ENSG00000221232	0.00283221	90.407	0.228154	0.354078	0.00401371
cg06286604	12	132627456	NA	NA	NA	NA	NA	NA	NA	NA	NA	NA	N_Shore	0.04	Promoter	Promoter	Genic	retained_intron	-31	ENSG00000185163	0.00407793	90.3551	0.347799	0.488501	0.00459088
cg06286618	16	86987702	NA	NA	NA	NA	NA	NA	NA	NA	NA	NA		0.04	Intergenic	Intergenic	Intergenic	processed_pseudogene	-47624	ENSG00000260795	-0.00523428	30.0844	0.523502	0.655869	0.00404369
cg06286685	12	107714930	NA	NA	NA	NA	NA	NA	NA	NA	NA	NA	S_Shore	0.06	Promoter	Promoter	Genic	protein_coding	565	ENSG00000151136	0.00328164	15.4161	0.477007	0.614247	-0.0141918
cg06286701	6	37025156	37024689	37025229	540	-	LINE	LINE/L2	L2a	3326262	LINE/L2/L2a/3326262	LINE/L2/L2a/3326262.4007700		0.03	Intergenic	Intergenic	Intergenic	protein_coding	12549	ENSG00000226976	-0.0226534	70.7908	0.00566699	0.0144415	-0.00615447
cg06286796	3	64008041	NA	NA	NA	NA	NA	NA	NA	NA	NA	NA	N_Shore	0.05	Exon	Exon	Genic	retained_intron	1072	ENSG00000163636	0.0130579	79.5207	0.000407528	0.00127139	0.0178827
cg06286962	4	187645685	NA	NA	NA	NA	NA	NA	NA	NA	NA	NA	Island	0.1	Promoter	Promoter	Genic	protein_coding	-676	ENSG00000083857	0.0347768	5.69658	1.07615779362029e-23	1.71845595848369e-22	0.0304965
cg06287003	12	125626642	NA	NA	NA	NA	NA	NA	NA	NA	NA	NA		0.05	Exon	Exon	Genic	processed_transcript	6306	ENSG00000081760	-0.00321361	70.1693	0.639141	0.752501	0.00667652
cg06287137	2	27497831	NA	NA	NA	NA	NA	NA	NA	NA	NA	NA		0.03	Promoter	Promoter	Genic	protein_coding	357	ENSG00000115194	-0.00709892	87.6687	0.000302254	0.000961666	-0.00638074
cg06287140	12	122468180	NA	NA	NA	NA	NA	NA	NA	NA	NA	NA		0.05	Intron	Intron	Genic	retained_intron	8296	ENSG00000110987	-0.00780024	82.2618	0.143503	0.244598	-0.00566431
cg06287199	7	56942340	NA	NA	NA	NA	NA	NA	NA	NA	NA	NA	Island	0.05	Intergenic	Intergenic	Intergenic	transcribed_unprocessed_pseudogene	2905	ENSG00000233437	0.00876943	83.7204	0.00240244	0.00658408	0.00993844
cg06287288	1	21763415	NA	NA	NA	NA	NA	NA	NA	NA	NA	NA	Island	0.07	Intron	Intron	Genic	unprocessed_pseudogene	2604	ENSG00000186543	-0.007938	48.488	0.0122585	0.029034	-0.00858544
cg06287303	16	66165845	NA	NA	NA	NA	NA	NA	NA	NA	NA	NA		0.02	Intergenic	Intergenic	Intergenic	rRNA	-169867	ENSG00000201999	-0.0207877	80.829	3.12698931442476e-08	1.60364404856121e-07	-0.0139896
cg06287318	20	21496129	NA	NA	NA	NA	NA	NA	NA	NA	NA	NA	Island	0.05	Intergenic	Intergenic	Intergenic	protein_coding	-1465	ENSG00000125820	-0.0106656	8.82169	0.000819991	0.00243737	-0.0191131
cg06287371	16	84083556	NA	NA	NA	NA	NA	NA	NA	NA	NA	NA	N_Shelf	0.04	Intergenic	Intergenic	Intergenic	protein_coding	-7315	ENSG00000166558	0.00517597	92.5961	0.103237	0.186444	0.0064601
cg06287395	16	89557956	NA	NA	NA	NA	NA	NA	NA	NA	NA	NA	S_Shore	0.06	Promoter	Promoter	Genic	processed_transcript	330	ENSG00000197912	-0.00665183	9.37872	0.0303529	0.0650686	-0.0182643
cg06287405	16	67142945	67142872	67143013	141	+	SINE	SINE/MIR	MIRb	1484678	SINE/MIR/MIRb/1484678	SINE/MIR/MIRb/1484678.1789111	N_Shore	0.03	Promoter	Promoter	Genic	protein_coding	-916	ENSG00000125149	0.00417962	84.6455	0.113805	0.202116	0.00591048
cg06287431	2	26205517	NA	NA	NA	NA	NA	NA	NA	NA	NA	NA	Island	0.16	Promoter	Promoter	Genic	protein_coding	101	ENSG00000084731	-0.00236044	3.82068	0.169729	0.280185	-0.00269498
cg06287548	21	34773372	34773245	34773623	378	+	LTR	LTR/ERV1	LTR38B	2371188	LTR/ERV1/LTR38B/2371188	LTR/ERV1/LTR38B/2371188.2854330	N_Shelf	0.04	Intergenic	Intergenic	Intergenic	protein_coding	-1830	ENSG00000159128	-0.0727408	40.9089	1.38413085996258e-10	8.92188978516831e-10	-0.0512353
cg06287665	8	102570888	NA	NA	NA	NA	NA	NA	NA	NA	NA	NA		0.02	Exon	Exon	Genic	processed_pseudogene	3828	ENSG00000253153	-0.00112623	85.1018	0.717414	0.812298	0.000874256
cg06287708	2	179345168	NA	NA	NA	NA	NA	NA	NA	NA	NA	NA	Island	0.12	Promoter	Promoter	Genic	protein_coding	-27	ENSG00000116095	-0.00236184	3.65944	0.237715	0.36559	-0.00558711
cg06287775	7	4784174	4783888	4784237	349	-	LINE	LINE/L1	L1PA17	3514608	LINE/L1/L1PA17/3514608	LINE/L1/L1PA17/3514608.4236003	N_Shore	0.05	Intron	Intron	Genic	protein_coding	3684	ENSG00000164916	0.0628278	62.3201	5.02892292633638e-17	5.35126023762416e-16	0.0746724
cg06287783	6	33137622	NA	NA	NA	NA	NA	NA	NA	NA	NA	NA		0.01	Exon	Exon	Genic	processed_transcript	8048	ENSG00000204248	-0.018438	74.1583	4.5708414874503e-05	0.000162993	0.000742336
cg06287843	16	982111	NA	NA	NA	NA	NA	NA	NA	NA	NA	NA	S_Shore	0.05	Intron	Intron	Genic	antisense	11038	ENSG00000260439	-0.00982479	80.9204	0.00063972	0.00193529	-0.00649056
cg06287927	16	67694967	NA	NA	NA	NA	NA	NA	NA	NA	NA	NA	Island	0.13	Promoter	Promoter	Genic	protein_coding	105	ENSG00000102981	-0.000600905	2.50944	0.671439	0.777492	-0.00387439
cg06287951	17	48047336	NA	NA	NA	NA	NA	NA	NA	NA	NA	NA	N_Shore	0.04	Promoter	Promoter	Genic	protein_coding	642	ENSG00000108813	0.0154194	17.7729	7.38786321894617e-05	0.000256278	0.0090681
cg06288071	16	1722105	NA	NA	NA	NA	NA	NA	NA	NA	NA	NA		0.05	Intron	Intron	Genic	retained_intron	1637	ENSG00000007545	0.00362972	86.9643	0.122458	0.214819	0.00367338
cg06288131	3	139970779	NA	NA	NA	NA	NA	NA	NA	NA	NA	NA		0.01	Intron	Intron	Genic	miRNA	-151483	ENSG00000263959	0.0331913	39.8829	0.00409048	0.0107272	0.0831774
cg06288154	2	130737494	NA	NA	NA	NA	NA	NA	NA	NA	NA	NA	Island	0.11	Promoter	Promoter	Genic	protein_coding	259	ENSG00000222014	0.0478116	4.89217	3.48089212550748e-67	3.83863467293376e-65	0.0442279
cg06288251	3	132757087	NA	NA	NA	NA	NA	NA	NA	NA	NA	NA	Island	0.13	Promoter	Promoter	Genic	processed_transcript	-148	ENSG00000144868	0.0371673	8.53374	8.50681211510709e-27	1.60403583116894e-25	0.0236417
cg06288253	6	3269952	NA	NA	NA	NA	NA	NA	NA	NA	NA	NA		0.05	3' UTR	Other Genic	Genic	protein_coding	10658	ENSG00000180822	-0.0234172	77.2373	8.22702376752521e-08	4.04072470327165e-07	-0.0162028
cg06288351	20	43729897	NA	NA	NA	NA	NA	NA	NA	NA	NA	NA	S_Shore	0.05	Promoter	Promoter	Genic	protein_coding	-144	ENSG00000124134	-0.0692423	31.4549	1.63267852883954e-47	8.21124667237598e-46	-0.0673608
cg06288355	11	36589379	NA	NA	NA	NA	NA	NA	NA	NA	NA	NA		0.01	Promoter	Promoter	Genic	LRG_gene	-184	LRG_98	0.0064346	74.5067	0.0811533	0.15242	0.0251428
cg06288444	11	133792211	NA	NA	NA	NA	NA	NA	NA	NA	NA	NA	S_Shore	0.05	Intron	Intron	Genic	processed_transcript	-9954	ENSG00000080854	-0.00262797	85.5357	0.243912	0.373027	-0.00224188
cg06288570	16	28550567	NA	NA	NA	NA	NA	NA	NA	NA	NA	NA		0.04	Promoter	Promoter	Genic	protein_coding	-72	ENSG00000176046	-0.0341975	54.9111	1.44730839359697e-08	7.68208778289934e-08	-0.0120052
cg06288632	2	27358152	27358026	27358317	291	+	SINE	SINE/Alu	AluJb	1926940	SINE/Alu/AluJb/1926940	SINE/Alu/AluJb/1926940.2318563	S_Shore	0.04	Promoter	Promoter	Genic	protein_coding	-609	ENSG00000138073	0.0126953	90.2586	8.36656867497135e-07	3.68008476729961e-06	0.0131852
cg06288634	16	53164514	NA	NA	NA	NA	NA	NA	NA	NA	NA	NA	Island	0.11	Promoter	Promoter	Genic	protein_coding	-319	ENSG00000177200	-0.00398132	7.53542	0.106638	0.191482	-0.0137047
cg06288684	9	96718643	NA	NA	NA	NA	NA	NA	NA	NA	NA	NA	N_Shore	0.01	Promoter	Promoter	Genic	lincRNA	527	ENSG00000235601	0.0309506	47.1189	0.00220643	0.0060897	0.0826846
cg06288696	7	151137008	NA	NA	NA	NA	NA	NA	NA	NA	NA	NA	Island	0.11	Promoter	Promoter	Genic	protein_coding	86	ENSG00000127377	0.0117598	7.53055	0.00300235	0.00808065	0.00205293
cg06288788	16	65158052	NA	NA	NA	NA	NA	NA	NA	NA	NA	NA	S_Shore	0.02	Promoter	Promoter	Genic	processed_transcript	39	ENSG00000140937	0.0438363	25.469	5.93343793572283e-05	0.000208451	0.0634333
cg06288821	8	56791882	NA	NA	NA	NA	NA	NA	NA	NA	NA	NA	N_Shore	0.03	Promoter	Promoter	Genic	protein_coding	-490	ENSG00000254087	0.0047629	7.38873	0.0616246	0.120563	0.00484027
cg06288869	8	112655155	112654917	112656446	1529	+	LTR	LTR/ERV1	LTR12C	3899310	LTR/ERV1/LTR12C/3899310	LTR/ERV1/LTR12C/3899310.4701743		0.07	Intergenic	Intergenic	Intergenic	processed_pseudogene	-21129	ENSG00000253156	0.000378471	95.2766	0.861012	0.913094	0.000429076
cg06288900	16	25868139	25868073	25868416	343	+	LTR	LTR/ERVL	MER21C	1432693	LTR/ERVL/MER21C/1432693	LTR/ERVL/MER21C/1432693.1727285		0.01	Intron	Intron	Genic	processed_transcript	-29928	ENSG00000182601	-0.0417736	71.1212	6.35574048932653e-17	6.72176674664839e-16	-0.0188364
cg06289138	6	33561186	NA	NA	NA	NA	NA	NA	NA	NA	NA	NA	Island	0.08	Promoter	Promoter	Genic	antisense	-71	ENSG00000197251	0.0106615	14.5474	0.322154	0.461205	-0.0128912
cg06289444	6	169631196	169631137	169631590	453	+	LTR	LTR/ERVL-MaLR	MLT1C2	3505642	LTR/ERVL-MaLR/MLT1C2/3505642	LTR/ERVL-MaLR/MLT1C2/3505642.4225091	N_Shore	0.05	Intron	Intron	Genic	processed_transcript	6311	ENSG00000186340	-0.00233775	84.39	0.306195	0.443906	-0.00150742
cg06289474	3	156138076	156137949	156138154	205	-	SINE	SINE/MIR	MIR3	2683789	SINE/MIR/MIR3/2683789	SINE/MIR/MIR3/2683789.3230057		0.02	Intron	Intron	Genic	antisense	26618	ENSG00000242370	-0.00463651	85.8909	0.125584	0.219313	-0.00305825
cg06289479	2	238536058	238536037	238536177	140	+	Simple_repeat	Simple_repeat	(CCGCCCC)n	2229390	Simple_repeat/(CCGCCCC)n/2229390	Simple_repeat/(CCGCCCC)n/2229390.2684030	Island	0.11	Promoter	Promoter	Genic	protein_coding	-161	ENSG00000124831	0.0033373	10.3873	0.237369	0.365177	-0.0161223
cg06289503	18	77676705	77676325	77676935	610	+	LTR	LTR/ERVL	MER21A	1773688	LTR/ERVL/MER21A/1773688	LTR/ERVL/MER21A/1773688.2134159	N_Shore	0.04	Promoter	Promoter	Genic	processed_transcript	-744	ENSG00000122490	0.000383732	86.2256	0.881132	0.92618	0.000892843
cg06289583	9	133309447	NA	NA	NA	NA	NA	NA	NA	NA	NA	NA	Island	0.06	3' UTR	Other Genic	Genic	protein_coding	3778	ENSG00000148357	0.00158386	46.6269	0.843946	0.901826	0.00810192
cg06289589	20	10015419	NA	NA	NA	NA	NA	NA	NA	NA	NA	NA	N_Shore	0.05	Promoter	Promoter	Genic	protein_coding	-270	ENSG00000132623	0.00321966	8.17726	0.314537	0.453011	-0.00347127
cg06289725	11	62689081	NA	NA	NA	NA	NA	NA	NA	NA	NA	NA	N_Shore	0.06	Promoter	Promoter	Genic	protein_coding	72	ENSG00000168539	-0.0224498	82.278	4.86748733670905e-11	3.26478175182501e-10	-0.0206775
cg06289735	16	18581380	18577254	18581676	4422	-	Satellite	Satellite	SATR2	1416194	Satellite/SATR2/1416194	Satellite/SATR2/1416194.1707587	N_Shore	0.02	Intergenic	Intergenic	Intergenic	lincRNA	1010	ENSG00000260550	-0.00224295	85.2148	0.517533	0.650631	-0.000312708
cg06289802	17	72748189	NA	NA	NA	NA	NA	NA	NA	NA	NA	NA	S_Shelf	0.01	Intron	Intron	Genic	antisense	-3138	ENSG00000266036	-0.113875	38.6934	4.2376150072416e-24	6.92819800568912e-23	-0.0649124
cg06289824	16	1076283	1075961	1076317	356	+	LINE	LINE/L1	L1MB7	1380434	LINE/L1/L1MB7/1380434	LINE/L1/L1MB7/1380434.1665707	N_Shore	0.06	Intergenic	Intergenic	Intergenic	lincRNA	-25357	ENSG00000260496	-0.00363105	78.7443	0.39865	0.539997	0.0010636
cg06289826	16	29789503	NA	NA	NA	NA	NA	NA	NA	NA	NA	NA		0.01	Promoter	Promoter	Genic	protein_coding	-58	ENSG00000174992	-0.0126937	82.2569	2.21615594191052e-08	1.15378163405694e-07	-0.00699838
cg06289844	6	126071538	NA	NA	NA	NA	NA	NA	NA	NA	NA	NA	S_Shore	0.03	Promoter	Promoter	Genic	protein_coding	812	ENSG00000135547	0.00781444	8.14074	0.0107663	0.0258289	0.00562879
cg06289868	15	32605028	NA	NA	NA	NA	NA	NA	NA	NA	NA	NA	Island	0.05	Intergenic	Intergenic	Intergenic	processed_pseudogene	2827	ENSG00000260211	0.0203718	29.7419	1.69838180254542e-07	8.05999177422299e-07	0.0201967
cg06289967	15	41523422	NA	NA	NA	NA	NA	NA	NA	NA	NA	NA	Island	0.1	Promoter	Promoter	Genic	nonsense_mediated_decay	2	ENSG00000187446	-0.0024903	8.1705	0.428394	0.568819	-0.01397
cg06290014	2	107103029	NA	NA	NA	NA	NA	NA	NA	NA	NA	NA	N_Shore	0.01	Promoter	Promoter	Genic	transcribed_unprocessed_pseudogene	-795	ENSG00000254126	0.00197803	50.2555	0.741816	0.830413	0.0519274
cg06290070	8	72274548	NA	NA	NA	NA	NA	NA	NA	NA	NA	NA		0.03	Promoter	Promoter	Genic	protein_coding	-81	ENSG00000104313	-0.00653464	20.124	0.447123	0.586435	-0.00360056
cg06290096	11	118475984	NA	NA	NA	NA	NA	NA	NA	NA	NA	NA	N_Shelf	0.02	Intergenic	Intergenic	Intergenic	protein_coding	-1171	ENSG00000019144	0.00374941	83.5398	0.121071	0.21278	0.00704192
cg06290265	7	56670372	56670170	56670451	281	+	LINE	LINE/L2	L2c	3589229	LINE/L2/L2c/3589229	LINE/L2/L2c/3589229.4326447		0.02	Promoter	Promoter	Genic	processed_pseudogene	-731	ENSG00000271047	-0.0170751	44.1109	0.000731644	0.00219296	0.025425
cg06290424	16	29151496	NA	NA	NA	NA	NA	NA	NA	NA	NA	NA	N_Shore	0.05	Promoter	Promoter	Genic	lincRNA	514	ENSG00000260517	0.0099277	71.2274	0.115135	0.204072	0.0197075
cg06290476	15	28422143	NA	NA	NA	NA	NA	NA	NA	NA	NA	NA		0.06	Exon	Exon	Genic	protein_coding	-2574	ENSG00000128731	-0.00114445	85.846	0.629212	0.744513	-0.000765212
cg06290572	3	125635700	NA	NA	NA	NA	NA	NA	NA	NA	NA	NA	Island	0.09	Promoter	Promoter	Genic	processed_transcript	227	ENSG00000171084	-0.00191315	6.24404	0.44347	0.583077	-0.00685196
cg06290827	8	52741902	52741887	52742149	262	+	LTR	LTR/ERVL	LTR79	3813622	LTR/ERVL/LTR79/3813622	LTR/ERVL/LTR79/3813622.4597600		0.02	Intron	Intron	Genic	protein_coding	11759	ENSG00000232941	0.00106131	87.7738	0.756165	0.840694	0.00223987
cg06291107	20	36157675	36157556	36157989	433	-	LINE	LINE/L2	L2b	2290970	LINE/L2/L2b/2290970	LINE/L2/L2b/2290970.2758355	S_Shore	0.03	Promoter	Promoter	Genic	processed_pseudogene	-766	ENSG00000235044	-0.0263191	53.4886	1.05044009287502e-07	5.09850249343299e-07	0.00456583
cg06291111	2	242794981	NA	NA	NA	NA	NA	NA	NA	NA	NA	NA	Island	0.08	Promoter	Promoter	Genic	protein_coding	57	ENSG00000188389	-0.00620426	88.9503	0.0638432	0.124274	-0.0046269
cg06291112	10	75757817	NA	NA	NA	NA	NA	NA	NA	NA	NA	NA	Island	0.11	Promoter	Promoter	Genic	protein_coding	-55	ENSG00000035403	0.00194201	4.51801	0.205943	0.326671	-0.00138351
cg06291211	3	105588014	NA	NA	NA	NA	NA	NA	NA	NA	NA	NA	Island	0.11	Promoter	Promoter	Genic	protein_coding	-127	ENSG00000114423	-0.00106138	6.10931	0.566115	0.692536	-0.00657446
cg06291266	16	56481617	NA	NA	NA	NA	NA	NA	NA	NA	NA	NA	N_Shelf	0.01	Exon	Exon	Genic	protein_coding	1554	ENSG00000167005	-0.00625297	76.8255	0.281841	0.416852	0.00893645
cg06291314	17	2325086	NA	NA	NA	NA	NA	NA	NA	NA	NA	NA		0.04	Intron	Intron	Genic	processed_transcript	-2023	ENSG00000127804	-0.0131095	87.7052	0.00220434	0.00608451	-0.0128518
cg06291328	17	25621409	NA	NA	NA	NA	NA	NA	NA	NA	NA	NA	Island	0.07	Promoter	Promoter	Genic	protein_coding	37	ENSG00000109046	0.00273111	4.86596	0.0320985	0.0683533	0.00112427
cg06291334	17	47755771	NA	NA	NA	NA	NA	NA	NA	NA	NA	NA	Island	0.05	Promoter	Promoter	Genic	protein_coding	-175	ENSG00000121067	-0.00667571	12.5667	0.186935	0.302655	-0.0200664
cg06291350	7	132800301	NA	NA	NA	NA	NA	NA	NA	NA	NA	NA		0.01	Intergenic	Intergenic	Intergenic	snRNA	32712	ENSG00000272393	-0.00114065	87.738	0.71927	0.813697	0.000499518
cg06291428	11	57559063	NA	NA	NA	NA	NA	NA	NA	NA	NA	NA		0.1	Promoter	Promoter	Genic	protein_coding	32	ENSG00000198561	-0.00186005	94.2723	0.411043	0.552136	-0.000739106
cg06291448	12	52237964	52237884	52238016	132	-	SINE	SINE/MIR	MIRc	843994	SINE/MIR/MIRc/843994	SINE/MIR/MIRc/843994.1017896	N_Shelf	0.01	Intergenic	Intergenic	Intergenic	lincRNA	-4043	ENSG00000259887	-0.0218575	77.7709	8.2098352322173e-12	5.88606240873144e-11	-0.00832241
cg06291484	11	94245547	NA	NA	NA	NA	NA	NA	NA	NA	NA	NA	Island	0.06	Promoter	Promoter	Genic	lincRNA	-200	ENSG00000257057	-0.00240969	8.987	0.528165	0.659917	-0.0130732
cg06291494	17	44321403	NA	NA	NA	NA	NA	NA	NA	NA	NA	NA	N_Shore	0.05	Promoter	Promoter	Genic	processed_pseudogene	431	ENSG00000262500	-0.0189983	82.34	6.07617282679467e-09	3.35323585953782e-08	-0.0169228
cg06291505	17	54667841	NA	NA	NA	NA	NA	NA	NA	NA	NA	NA	N_Shelf	0.01	Intergenic	Intergenic	Intergenic	protein_coding	-3219	ENSG00000183691	-0.00303545	85.7565	0.308986	0.446979	-0.000905631
cg06291595	14	74960292	NA	NA	NA	NA	NA	NA	NA	NA	NA	NA	Island	0.07	Promoter	Promoter	Genic	protein_coding	19	ENSG00000119655	0.0166567	11.9164	0.000115828	0.000391052	-0.00123869
cg06291635	11	18993891	NA	NA	NA	NA	NA	NA	NA	NA	NA	NA		0.04	Promoter	Promoter	Genic	unprocessed_pseudogene	359	ENSG00000254720	-0.00342909	80.2758	0.151587	0.255681	0.00169429
cg06291846	20	48807167	NA	NA	NA	NA	NA	NA	NA	NA	NA	NA	Island	0.14	Promoter	Promoter	Genic	protein_coding	-209	ENSG00000172216	-0.00302185	5.8766	0.282274	0.417342	-0.0077616
cg06291867	10	92617162	NA	NA	NA	NA	NA	NA	NA	NA	NA	NA	Island	0.09	Promoter	Promoter	Genic	protein_coding	293	ENSG00000148680	0.128086	13.5701	8.41076832456583e-148	8.43851161134516e-145	0.103428
cg06291983	2	102438026	102437751	102438851	1100	-	DNA	DNA/TcMar-Tigger	Tigger3b	2034928	DNA/TcMar-Tigger/Tigger3b/2034928	DNA/TcMar-Tigger/Tigger3b/2034928.2449321		0.01	Intron	Intron	Genic	retained_intron	-3755	ENSG00000071054	0.00466804	85.8594	0.0801088	0.150763	0.00674525
cg06292076	2	105464104	NA	NA	NA	NA	NA	NA	NA	NA	NA	NA	S_Shelf	0.02	Intron	Intron	Genic	antisense	3807	ENSG00000233639	0.0138984	18.549	0.0113053	0.0269918	0.0206478
cg06292124	12	52408520	NA	NA	NA	NA	NA	NA	NA	NA	NA	NA	Island	0.1	Exon	Exon	Genic	retained_intron	1057	ENSG00000161835	-0.000857066	96.8314	0.636483	0.750399	-0.00152103
cg06292146	17	19840295	NA	NA	NA	NA	NA	NA	NA	NA	NA	NA		0.01	Intron	Intron	Genic	nonsense_mediated_decay	-5105	ENSG00000108599	-0.00343007	87.0995	0.282582	0.417705	-0.00174849
cg06292198	17	77099486	NA	NA	NA	NA	NA	NA	NA	NA	NA	NA	N_Shore	0.02	Intron	Intron	Genic	retained_intron	-2994	ENSG00000167281	0.0144891	58.8177	0.07916	0.149252	0.0476692
cg06292277	4	170541163	NA	NA	NA	NA	NA	NA	NA	NA	NA	NA	N_Shore	0.05	Promoter	Promoter	Genic	protein_coding	-509	ENSG00000109572	-0.0147599	8.17799	1.79829462001491e-11	1.25251274825561e-10	-0.021453
cg06292304	8	9761905	9761897	9761993	96	+	Low_complexity	Low_complexity	G-rich	3753986	Low_complexity/G-rich/3753986	Low_complexity/G-rich/3753986.4525259	N_Shore	0.02	Promoter	Promoter	Genic	lincRNA	-185	ENSG00000253230	0.00854667	15.4619	0.0386826	0.0805423	0.00976525
cg06292312	7	154958907	NA	NA	NA	NA	NA	NA	NA	NA	NA	NA		0.04	Intergenic	Intergenic	Intergenic	misc_RNA	-14684	ENSG00000201066	-0.0211312	78.2177	2.21083652258284e-08	1.15117171055138e-07	-0.0133831
cg06292444	8	42611544	NA	NA	NA	NA	NA	NA	NA	NA	NA	NA		0.03	Exon	Exon	Genic	protein_coding	12209	ENSG00000147434	0.00541531	87.7219	0.072113	0.137854	0.00613121
cg06292482	3	182699589	NA	NA	NA	NA	NA	NA	NA	NA	NA	NA	S_Shore	0.04	Intron	Intron	Genic	protein_coding	-1158	ENSG00000043093	0.00348916	81.4978	0.30176	0.439053	0.00717496
cg06292532	1	202936584	NA	NA	NA	NA	NA	NA	NA	NA	NA	NA	S_Shore	0.09	Promoter	Promoter	Genic	protein_coding	-176	ENSG00000159348	0.00113132	10.2215	0.693906	0.79477	-0.015964
cg06292709	16	85479952	85479859	85480055	196	+	SINE	SINE/MIR	MIR	1518191	SINE/MIR/MIR/1518191	SINE/MIR/MIR/1518191.1828612		0.02	Intergenic	Intergenic	Intergenic	miRNA	-4854	ENSG00000264203	-0.0492621	76.0684	2.5778413001282e-28	5.27877688486917e-27	-0.0349468
cg06292891	6	32072167	32071991	32072410	419	+	LINE	LINE/L2	L2a	3316784	LINE/L2/L2a/3316784	LINE/L2/L2a/3316784.3996247		0.01	Intron	Intron	Genic	retained_intron	4831	ENSG00000168477	-0.0193933	68.0499	7.45341013892467e-07	3.29603329440889e-06	0.00724065
cg06292898	11	33060817	NA	NA	NA	NA	NA	NA	NA	NA	NA	NA	Island	0.1	Promoter	Promoter	Genic	retained_intron	-146	ENSG00000176148	-0.00126273	8.88324	0.718245	0.812935	-0.0151298
cg06292947	7	108096041	NA	NA	NA	NA	NA	NA	NA	NA	NA	NA	Island	0.1	Promoter	Promoter	Genic	protein_coding	724	ENSG00000091129	0.00736801	9.59078	0.0266657	0.0580682	-0.00876635
cg06292958	6	3231187	NA	NA	NA	NA	NA	NA	NA	NA	NA	NA	N_Shore	0.05	Promoter	Promoter	Genic	nonsense_mediated_decay	-450	ENSG00000180822	-0.00243004	22.0085	0.647398	0.758915	-0.0111431
cg06293049	12	53622101	53621977	53622218	241	+	SINE	SINE/MIR	MIR	846284	SINE/MIR/MIR/846284	SINE/MIR/MIR/846284.1020622	N_Shelf	0.01	Intron	Intron	Genic	protein_coding	3857	ENSG00000172819	-0.00818646	80.242	0.00921384	0.0224371	0.000817295
cg06293099	11	67745999	67745968	67750023	4055	-	LTR	LTR/ERV1	HERVE-int	666029	LTR/ERV1/HERVE-int/666029	LTR/ERV1/HERVE-int/666029.802696		0.04	Intergenic	Intergenic	Intergenic	unprocessed_pseudogene	-3285	ENSG00000255554	-0.00581787	63.3411	0.0979431	0.178467	0.0109588
cg06293108	13	110438256	NA	NA	NA	NA	NA	NA	NA	NA	NA	NA	Island	0.16	Promoter	Promoter	Genic	protein_coding	659	ENSG00000185950	0.143974	11.2172	9.56386916703069e-43	3.89067158253581e-41	0.119986
cg06293169	16	2803839	NA	NA	NA	NA	NA	NA	NA	NA	NA	NA	S_Shore	0.04	Promoter	Promoter	Genic	protein_coding	395	ENSG00000167978	-0.00494847	13.6828	0.250299	0.380567	-0.0146444
cg06293170	4	3692574	3692370	3692601	231	-	SINE	SINE/MIR	MIR	2752379	SINE/MIR/MIR/2752379	SINE/MIR/MIR/2752379.3312998		0.05	Intergenic	Intergenic	Intergenic	lincRNA	-12992	ENSG00000250632	-0.018005	78.5159	1.72622179862858e-09	1.00340207340333e-08	-0.0120794
cg06293172	2	25045211	NA	NA	NA	NA	NA	NA	NA	NA	NA	NA		0.02	3' UTR	Other Genic	Genic	retained_intron	1021	ENSG00000138031	-0.00351491	85.384	0.181016	0.295005	-0.00168373
cg06293195	22	36878654	36878382	36878674	292	-	SINE	SINE/Alu	AluSx	2428867	SINE/Alu/AluSx/2428867	SINE/Alu/AluSx/2428867.2923405		0.04	Promoter	Promoter	Genic	protein_coding	-577	ENSG00000100348	-0.0475101	56.0979	1.92907408183655e-12	1.46108203861381e-11	-0.0259908
cg06293294	11	100557954	NA	NA	NA	NA	NA	NA	NA	NA	NA	NA	Island	0.09	Promoter	Promoter	Genic	protein_coding	-430	ENSG00000165895	0.0555794	6.68104	2.07672504449515e-29	4.49041684190757e-28	0.0494721
cg06293339	12	107713793	NA	NA	NA	NA	NA	NA	NA	NA	NA	NA	Island	0.06	Promoter	Promoter	Genic	protein_coding	118	ENSG00000151136	0.00566739	7.08838	0.0110973	0.0265461	0.000713917
cg06293365	7	75624427	75624293	75624431	138	+	LINE	LINE/L2	L2	3619325	LINE/L2/L2/3619325	LINE/L2/L2/3619325.4362862	S_Shore	0.02	Promoter	Promoter	Genic	processed_transcript	-450	ENSG00000189077	-0.0153574	81.9231	4.11612892250824e-06	1.67260126297377e-05	-0.0101487
cg06293369	6	138584534	NA	NA	NA	NA	NA	NA	NA	NA	NA	NA		0.08	Exon	Exon	Genic	protein_coding	-44907	ENSG00000254440	-0.00436244	95.5912	0.0596876	0.1173	-0.00437361
cg06293611	2	27308434	27308336	27308461	125	-	LINE	LINE/L2	L2a	1926856	LINE/L2/L2a/1926856	LINE/L2/L2a/1926856.2318461	N_Shore	0.01	Intron	Intron	Genic	protein_coding	-1181	ENSG00000138030	-0.0305845	63.9544	1.76820137281591e-06	7.49473914876451e-06	0.0017076
cg06293636	10	91015046	91014919	91015276	357	-	LTR	LTR/ERVL-MaLR	THE1B	499253	LTR/ERVL-MaLR/THE1B/499253	LTR/ERVL-MaLR/THE1B/499253.602252	S_Shelf	0.02	Intron	Intron	Genic	protein_coding	-3231	ENSG00000107798	0.00558735	52.9318	0.481297	0.618138	0.0449425
cg06293745	7	87329407	NA	NA	NA	NA	NA	NA	NA	NA	NA	NA		0.03	Promoter	Promoter	Genic	retained_intron	-325	ENSG00000105784	0.00976325	85.7857	0.0124564	0.0294554	0.0108974
cg06293787	4	187476608	NA	NA	NA	NA	NA	NA	NA	NA	NA	NA	Island	0.18	Promoter	Promoter	Genic	protein_coding	113	ENSG00000168412	0.0480467	5.33866	7.21519292662426e-24	1.1640250304256e-22	0.049275
cg06293872	8	135634128	NA	NA	NA	NA	NA	NA	NA	NA	NA	NA		0.03	Intron	Intron	Genic	processed_transcript	15708	ENSG00000066827	-0.000305325	84.4758	0.915476	0.948161	0.00153758
cg06293931	10	105674300	105674134	105674408	274	-	SINE	SINE/Alu	AluJb	525123	SINE/Alu/AluJb/525123	SINE/Alu/AluJb/525123.633361	N_Shelf	0.01	Intron	Intron	Genic	protein_coding	3127	ENSG00000107960	0.00359755	80.4518	0.390691	0.532086	0.0122282
cg06294027	8	38854404	NA	NA	NA	NA	NA	NA	NA	NA	NA	NA	Island	0.15	Promoter	Promoter	Genic	protein_coding	16	ENSG00000168615	-0.00275904	4.09254	0.143507	0.244603	-0.00447218
cg06294279	7	124387056	NA	NA	NA	NA	NA	NA	NA	NA	NA	NA		0.04	Exon	Exon	Genic	protein_coding	18625	ENSG00000170775	-0.0167916	76.2617	1.99503602820704e-05	7.4481453164588e-05	-0.00686538
cg06294319	8	127387971	127387634	127388154	520	+	LTR	LTR/ERVL	MER68	3922560	LTR/ERVL/MER68/3922560	LTR/ERVL/MER68/3922560.4729419		0.01	Intergenic	Intergenic	Intergenic	lincRNA	50231	ENSG00000244791	-0.00343617	78.4236	0.253086	0.383809	0.00890761
cg06294373	16	20360206	NA	NA	NA	NA	NA	NA	NA	NA	NA	NA	Island	0.06	Exon	Exon	Genic	protein_coding	1958	ENSG00000169344	0.0300163	33.8883	0.00172304	0.00485026	0.0257258
cg06294376	7	127233681	NA	NA	NA	NA	NA	NA	NA	NA	NA	NA		0.03	Promoter	Promoter	Genic	protein_coding	-8	ENSG00000106328	0.003278	85.156	0.24097	0.369502	0.004708
cg06294416	12	66628232	NA	NA	NA	NA	NA	NA	NA	NA	NA	NA		0.02	Promoter	Promoter	Genic	processed_pseudogene	742	ENSG00000225422	-0.0347478	76.0585	2.24462831861361e-26	4.14305566936282e-25	-0.0204192
cg06294470	6	37276086	NA	NA	NA	NA	NA	NA	NA	NA	NA	NA		0.01	Intron	Intron	Genic	protein_coding	-45662	ENSG00000112130	-0.0286389	85.3772	2.33839109733065e-13	1.90755250552869e-12	-0.0262876
cg06294475	11	2698623	2698305	2699009	704	+	DNA	DNA/TcMar-Tigger	Tigger18a	570700	DNA/TcMar-Tigger/Tigger18a/570700	DNA/TcMar-Tigger/Tigger18a/570700.687808		0.01	Exon	Exon	Genic	antisense	22601	ENSG00000269821	-0.0644938	32.2927	8.25329234449436e-07	3.6323262675695e-06	-0.0238528
cg06294561	3	141161580	NA	NA	NA	NA	NA	NA	NA	NA	NA	NA		0.04	Exon	Exon	Genic	processed_transcript	-4156	ENSG00000177311	-0.00572364	80.6235	0.387383	0.52881	-0.00102837
cg06294630	7	123181238	NA	NA	NA	NA	NA	NA	NA	NA	NA	NA		0.03	3' UTR	Other Genic	Genic	retained_intron	4641	ENSG00000128609	0.014259	84.6408	0.000758495	0.00226708	0.015993
cg06294637	8	59465767	NA	NA	NA	NA	NA	NA	NA	NA	NA	NA	Island	0.15	Promoter	Promoter	Genic	protein_coding	-8	ENSG00000137575	0.00159232	6.92376	0.594878	0.716487	-0.00519152
cg06294700	5	64330959	NA	NA	NA	NA	NA	NA	NA	NA	NA	NA	N_Shore	0.05	Intergenic	Intergenic	Intergenic	lincRNA	14518	ENSG00000272354	-0.0205373	79.4033	1.85760330348062e-05	6.96405808020537e-05	-0.015583
cg06294712	8	65492280	NA	NA	NA	NA	NA	NA	NA	NA	NA	NA	N_Shore	0.04	Promoter	Promoter	Genic	protein_coding	-534	ENSG00000180828	0.0249202	10.7806	1.4711541466671e-10	9.46084613333178e-10	0.0156084
cg06294766	4	154680314	NA	NA	NA	NA	NA	NA	NA	NA	NA	NA	N_Shore	0.02	Promoter	Promoter	Genic	nonsense_mediated_decay	711	ENSG00000145428	-0.0342872	81.8862	1.93800940994559e-17	2.12255214796698e-16	-0.0290286
cg06294803	3	184033282	NA	NA	NA	NA	NA	NA	NA	NA	NA	NA	S_Shore	0.06	Promoter	Promoter	Genic	protein_coding	86	ENSG00000114867	-0.0910433	25.4579	1.72094531092388e-66	1.84915059209302e-64	-0.10393
cg06294856	9	18776340	NA	NA	NA	NA	NA	NA	NA	NA	NA	NA	N_Shore	0.02	Intron	Intron	Genic	processed_transcript	-16883	ENSG00000178031	-0.0144434	80.9727	1.87844553219687e-05	7.03779030665886e-05	-0.0078655
cg06294954	7	101789639	NA	NA	NA	NA	NA	NA	NA	NA	NA	NA		0.05	Intron	Intron	Genic	pseudogene	14978	ENSG00000230110	-0.00302659	82.5002	0.333877	0.473856	-0.00107167
cg06294976	18	14339871	14339578	14339889	311	+	LTR	LTR/ERVL	LTR16C	1688680	LTR/ERVL/LTR16C/1688680	LTR/ERVL/LTR16C/1688680.2031931		0.02	Promoter	Promoter	Genic	lincRNA	-532	ENSG00000265787	-0.000739578	65.2483	0.884183	0.928119	0.0247446
cg06295032	4	113206875	NA	NA	NA	NA	NA	NA	NA	NA	NA	NA	Island	0.1	Promoter	Promoter	Genic	protein_coding	184	ENSG00000145365	-0.000364156	4.4071	0.851089	0.906619	-0.00334716
cg06295071	21	33766731	NA	NA	NA	NA	NA	NA	NA	NA	NA	NA	S_Shore	0.01	Intergenic	Intergenic	Intergenic	protein_coding	1292	ENSG00000256073	0.00247779	88.7076	0.491414	0.627424	0.004248
cg06295223	16	90143751	NA	NA	NA	NA	NA	NA	NA	NA	NA	NA	Island	0.07	Intron	Intron	Genic	protein_coding	-1413	ENSG00000126856	-0.0249754	12.1633	0.0431849	0.0886489	-0.0432169
cg06295238	4	1205447	NA	NA	NA	NA	NA	NA	NA	NA	NA	NA	N_Shore	0.05	3' UTR	Other Genic	Genic	retained_intron	1391	ENSG00000159692	-0.00152943	80.9371	0.69689	0.796997	0.00178806
cg06295294	4	159956323	NA	NA	NA	NA	NA	NA	NA	NA	NA	NA		0.02	Promoter	Promoter	Genic	protein_coding	10	ENSG00000164123	-0.00320836	79.1844	0.387447	0.528877	0.00625456
cg06295308	2	232575555	NA	NA	NA	NA	NA	NA	NA	NA	NA	NA	Island	0.08	Promoter	Promoter	Genic	retained_intron	-286	ENSG00000187514	-0.00187311	4.87878	0.504223	0.63879	-0.00413591
cg06295404	16	11350337	NA	NA	NA	NA	NA	NA	NA	NA	NA	NA	Island	0.09	Promoter	Promoter	Genic	protein_coding	-301	ENSG00000185338	0.00225106	9.20016	0.433599	0.57374	-0.0119241
cg06295409	16	84495385	NA	NA	NA	NA	NA	NA	NA	NA	NA	NA		0.08	Exon	Exon	Genic	retained_intron	1016	ENSG00000064270	9.76995738106794e-05	93.8434	0.97087	0.982408	0.000551989
cg06295535	4	101946255	NA	NA	NA	NA	NA	NA	NA	NA	NA	NA		0.01	3' UTR	Other Genic	Genic	processed_transcript	133221	ENSG00000138814	0.00498598	87.4863	0.128939	0.224147	0.00662994
cg06295590	20	62205981	NA	NA	NA	NA	NA	NA	NA	NA	NA	NA	S_Shore	0.01	Promoter	Promoter	Genic	retained_intron	-389	ENSG00000130589	-0.0306869	19.4864	2.63695768850568e-18	3.05324984079277e-17	-0.0157117
cg06295650	4	4119945	NA	NA	NA	NA	NA	NA	NA	NA	NA	NA	Island	0.07	Promoter	Promoter	Genic	processed_pseudogene	66	ENSG00000248669	0.000312446	68.9377	0.967328	0.980245	0.00421309
cg06295687	16	30006300	NA	NA	NA	NA	NA	NA	NA	NA	NA	NA	N_Shore	0.02	Promoter	Promoter	Genic	protein_coding	-315	ENSG00000169592	-0.0190957	8.73469	6.92190372769718e-21	9.40606595541333e-20	-0.020438
cg06295784	6	160771074	NA	NA	NA	NA	NA	NA	NA	NA	NA	NA	S_Shore	0.04	Intron	Intron	Genic	protein_coding	1649	ENSG00000146477	0.00653606	67.6376	0.13503	0.232737	0.0208722
cg06295856	11	14993642	NA	NA	NA	NA	NA	NA	NA	NA	NA	NA	Island	0.06	Promoter	Promoter	Genic	nonsense_mediated_decay	176	ENSG00000110680	0.0293159	14.341	8.33888275213754e-11	5.4791801550482e-10	0.0120295
cg06295928	7	4902015	4901815	4902249	434	-	LINE	LINE/L1	L1ME3E	3514774	LINE/L1/L1ME3E/3514774	LINE/L1/L1ME3E/3514774.4236205	S_Shore	0.06	Promoter	Promoter	Genic	protein_coding	-390	ENSG00000218823	-0.0162764	81.1824	5.70215574502432e-05	0.000200765	-0.0137397
cg06295977	16	31113628	31113582	31113795	213	+	SINE	SINE/Alu	AluSx	1444373	SINE/Alu/AluSx/1444373	SINE/Alu/AluSx/1444373.1741217	N_Shelf	0.01	Intergenic	Intergenic	Intergenic	protein_coding	-3800	ENSG00000103507	-0.0142801	71.4124	0.00535756	0.0137203	0.00831343
cg06295987	3	80819383	80818887	80819501	614	-	LTR	LTR/ERV1	LTR1A1	2582241	LTR/ERV1/LTR1A1/2582241	LTR/ERV1/LTR1A1/2582241.3106419	N_Shore	0.06	Intron	Intron	Genic	lincRNA	5335	ENSG00000242781	-0.0105488	85.3761	0.189185	0.30555	-0.0100544
cg06296021	5	133702588	NA	NA	NA	NA	NA	NA	NA	NA	NA	NA	N_Shore	0.04	Promoter	Promoter	Genic	protein_coding	173	ENSG00000006837	-0.00535001	6.57547	0.00708093	0.0176833	-0.00506991
cg06296067	10	71962872	NA	NA	NA	NA	NA	NA	NA	NA	NA	NA		0.01	3' UTR	Other Genic	Genic	processed_pseudogene	-3877	ENSG00000232142	-0.00105224	71.6052	0.845415	0.90286	0.021313
cg06296107	10	99205545	NA	NA	NA	NA	NA	NA	NA	NA	NA	NA	Island	0.08	Promoter	Promoter	Genic	processed_transcript	45	ENSG00000171311	-0.000492087	3.97552	0.761243	0.844368	-0.00260557
cg06296151	3	32522806	NA	NA	NA	NA	NA	NA	NA	NA	NA	NA		0.01	3' UTR	Other Genic	Genic	retained_intron	7067	ENSG00000091317	0.00325575	71.8839	0.58058	0.704661	0.0252892
cg06296169	7	132230612	NA	NA	NA	NA	NA	NA	NA	NA	NA	NA		0.01	Intron	Intron	Genic	protein_coding	30617	ENSG00000221866	-0.0291996	76.1834	2.72401527954591e-11	1.86822224940323e-10	-0.0129602
cg06296331	2	134024459	NA	NA	NA	NA	NA	NA	NA	NA	NA	NA	Island	0.1	Promoter	Promoter	Genic	antisense	645	ENSG00000226953	0.0792869	11.782	8.12185860452773e-33	2.06956192264146e-31	0.0567906
cg06296503	6	134217401	NA	NA	NA	NA	NA	NA	NA	NA	NA	NA	S_Shore	0.07	Intergenic	Intergenic	Intergenic	antisense	-4327	ENSG00000227954	0.0369068	8.51539	3.46420217515154e-34	9.43319596125471e-33	0.0263401
cg06296514	19	38210684	NA	NA	NA	NA	NA	NA	NA	NA	NA	NA	Island	0.07	Promoter	Promoter	Genic	protein_coding	7	ENSG00000198182	0.0181183	7.39725	1.13196061907902e-09	6.70352592466881e-09	0.0110999
cg06296553	12	124810874	NA	NA	NA	NA	NA	NA	NA	NA	NA	NA	Island	0.06	Exon	Exon	Genic	protein_coding	1257	ENSG00000196498	0.0018182	87.153	0.459294	0.597872	0.00195222
cg06296570	7	130792605	NA	NA	NA	NA	NA	NA	NA	NA	NA	NA	Island	0.08	Promoter	Promoter	Genic	antisense	133	ENSG00000231721	-0.00943257	4.09484	3.61831145837106e-05	0.000130731	-0.0115201
cg06296597	10	858900	NA	NA	NA	NA	NA	NA	NA	NA	NA	NA	S_Shelf	0.09	Exon	Exon	Genic	processed_transcript	2755	ENSG00000107929	-0.0117283	79.9669	0.00372993	0.00985773	-0.00783497
cg06296759	12	118142003	NA	NA	NA	NA	NA	NA	NA	NA	NA	NA		0.01	Intron	Intron	Genic	processed_transcript	-26947	ENSG00000171435	0.00595058	79.5454	0.224656	0.349844	0.0162202
cg06296773	3	175338547	175337940	175339021	1081	-	LTR	LTR/ERV1	LTR27E	2710107	LTR/ERV1/LTR27E/2710107	LTR/ERV1/LTR27E/2710107.3261830		0.05	Intron	Intron	Genic	snRNA	11280	ENSG00000201648	-0.00784072	80.623	0.00279738	0.00757286	-0.00420352
cg06296788	4	2822820	NA	NA	NA	NA	NA	NA	NA	NA	NA	NA	S_Shelf	0.02	Promoter	Promoter	Genic	retained_intron	424	ENSG00000087266	0.0032693	84.3867	0.137801	0.236635	0.00578855
cg06296800	4	3447665	NA	NA	NA	NA	NA	NA	NA	NA	NA	NA	N_Shore	0.05	Promoter	Promoter	Genic	retained_intron	38	ENSG00000109758	-0.00671542	90.3406	0.0796764	0.150079	-0.0067033
cg06296890	11	116256117	116256114	116256425	311	+	SINE	SINE/Alu	AluY	741722	SINE/Alu/AluY/741722	SINE/Alu/AluY/741722.893989		0.06	Intergenic	Intergenic	Intergenic	snoRNA	65056	ENSG00000238625	-0.000531349	80.7639	0.858852	0.911642	0.00234716
cg06297005	7	2946339	NA	NA	NA	NA	NA	NA	NA	NA	NA	NA	Island	0.08	Exon	Exon	Genic	retained_intron	16335	ENSG00000198286	0.00114548	88.8979	0.591945	0.714169	0.00273282
cg06297023	16	89607162	89607019	89607371	352	+	LINE	LINE/L1	L1MD	1524659	LINE/L1/L1MD/1524659	LINE/L1/L1MD/1524659.1835986	N_Shore	0.04	Intron	Intron	Genic	nonsense_mediated_decay	-3894	ENSG00000197912	-0.0128249	81.267	3.79028139302962e-07	1.73081044878131e-06	-0.00888381
cg06297145	4	47917042	47917037	47917452	415	-	LTR	LTR/ERV1	LTR24B	2820702	LTR/ERV1/LTR24B/2820702	LTR/ERV1/LTR24B/2820702.3394780	S_Shore	0.04	Promoter	Promoter	Genic	nonsense_mediated_decay	-389	ENSG00000170448	0.0237358	6.33397	4.71639959027286e-10	2.89605487126118e-09	0.0246507
cg06297155	22	21043440	21043212	21043488	276	-	SINE	SINE/Alu	AluSx	2397552	SINE/Alu/AluSx/2397552	SINE/Alu/AluSx/2397552.2886387	N_Shore	0.07	Promoter	Promoter	Genic	transcribed_unprocessed_pseudogene	-777	ENSG00000217261	-0.0379591	71.236	7.25428758629002e-11	4.79511483550213e-10	-0.033052
cg06297194	7	114728745	NA	NA	NA	NA	NA	NA	NA	NA	NA	NA		0.01	Intron	Intron	Genic	lincRNA	9672	ENSG00000225535	0.00570659	76.3507	0.257423	0.388881	0.0216787
cg06297318	6	127667691	127667604	127668265	661	+	LINE	LINE/L1	L1MA6	3446609	LINE/L1/L1MA6/3446609	LINE/L1/L1MA6/3446609.4153751	S_Shelf	0.01	Intergenic	Intergenic	Intergenic	protein_coding	-2937	ENSG00000093144	-0.00909977	70.4935	0.129027	0.224265	0.0145757
cg06297367	7	4456341	4456213	4456342	129	-	LINE	LINE/CR1	L3	3513889	LINE/CR1/L3/3513889	LINE/CR1/L3/3513889.4235115		0.06	Intergenic	Intergenic	Intergenic	processed_pseudogene	95323	ENSG00000261809	-0.0124063	42.3827	0.198606	0.317554	-0.00844469
cg06297413	4	2427374	NA	NA	NA	NA	NA	NA	NA	NA	NA	NA		0.03	Promoter	Promoter	Genic	lincRNA	-874	ENSG00000206113	0.00447649	80.2222	0.0583137	0.114963	0.0109479
cg06297470	11	14666839	NA	NA	NA	NA	NA	NA	NA	NA	NA	NA	S_Shore	0.02	Intron	Intron	Genic	processed_transcript	1033	ENSG00000152270	-0.000381139	6.88725	0.921706	0.952039	0.00345654
cg06297541	16	22384949	22384893	22385047	154	+	LINE	LINE/L1	L1MA1	1424733	LINE/L1/L1MA1/1424733	LINE/L1/L1MA1/1424733.1717716	N_Shore	0.04	Promoter	Promoter	Genic	nonsense_mediated_decay	809	ENSG00000140743	0.00940961	41.2835	0.263869	0.396346	0.0311985
cg06297554	10	395173	NA	NA	NA	NA	NA	NA	NA	NA	NA	NA	Island	0.08	Intron	Intron	Genic	protein_coding	-19707	ENSG00000151240	0.00150997	76.9088	0.573177	0.698445	0.00647676
cg06297571	12	132270829	NA	NA	NA	NA	NA	NA	NA	NA	NA	NA		0.04	Intron	Intron	Genic	processed_transcript	2816	ENSG00000061936	0.00768449	90.0349	0.13897	0.238287	0.00812465
cg06297642	7	6311412	NA	NA	NA	NA	NA	NA	NA	NA	NA	NA	Island	0.07	Promoter	Promoter	Genic	protein_coding	863	ENSG00000008256	0.0261675	16.2857	3.69218811891487e-14	3.19884133354265e-13	0.00459795
cg06297857	16	58191928	NA	NA	NA	NA	NA	NA	NA	NA	NA	NA		0.08	3' UTR	Other Genic	Genic	protein_coding	9689	ENSG00000070770	0.00248562	88.537	0.400072	0.541392	0.00414023
cg06297863	6	29626990	NA	NA	NA	NA	NA	NA	NA	NA	NA	NA		0.01	Promoter	Promoter	Genic	nonsense_mediated_decay	-106	ENSG00000204655	-0.0438432	15.4607	9.07545231884714e-14	7.63647815789585e-13	-0.0377723
cg06297958	16	67313019	67313011	67313045	34	+	Simple_repeat	Simple_repeat	(CCCCG)n	1484929	Simple_repeat/(CCCCG)n/1484929	Simple_repeat/(CCCCG)n/1484929.1789395	Island	0.14	Promoter	Promoter	Genic	protein_coding	-31	ENSG00000196155	0.0221804	18.8717	6.97052753484139e-06	2.75569801860624e-05	-0.0302394
cg06298120	6	84569264	NA	NA	NA	NA	NA	NA	NA	NA	NA	NA	Island	0.05	Promoter	Promoter	Genic	protein_coding	-98	ENSG00000065615	-0.0020479	6.1748	0.163845	0.272336	-0.00281652
cg06298205	14	21214078	NA	NA	NA	NA	NA	NA	NA	NA	NA	NA		0.01	Promoter	Promoter	Genic	protein_coding	27	ENSG00000181562	-0.0243008	71.3117	4.33746816399973e-05	0.000155115	-0.00158829
cg06298244	17	39086292	NA	NA	NA	NA	NA	NA	NA	NA	NA	NA		0.02	Exon	Exon	Genic	protein_coding	6350	ENSG00000108244	-0.00155298	67.974	0.831206	0.893284	0.0209952
cg06298247	12	6560981	NA	NA	NA	NA	NA	NA	NA	NA	NA	NA		0.03	Promoter	Promoter	Genic	processed_transcript	125	ENSG00000139192	-0.000439158	7.20889	0.825346	0.889307	0.000195317
cg06298346	5	10565679	NA	NA	NA	NA	NA	NA	NA	NA	NA	NA	Island	0.05	Intron	Intron	Genic	protein_coding	1099	ENSG00000164236	-0.0629156	22.7787	4.81350005610502e-21	6.59956738097952e-20	-0.0708889
cg06298480	7	158804287	NA	NA	NA	NA	NA	NA	NA	NA	NA	NA		0.01	Intron	Intron	Genic	antisense	3175	ENSG00000231419	-0.0220664	70.795	2.75631283557e-10	1.72937481770192e-09	0.00125449
cg06298519	10	118031864	NA	NA	NA	NA	NA	NA	NA	NA	NA	NA	Island	0.06	Promoter	Promoter	Genic	protein_coding	-70	ENSG00000151892	0.0251099	6.92581	3.46719895248204e-11	2.35560614673914e-10	0.0206539
cg06298530	15	25481210	NA	NA	NA	NA	NA	NA	NA	NA	NA	NA		0.01	Promoter	Promoter	Genic	snoRNA	-22	ENSG00000202499	-0.0227678	66.0559	0.00476304	0.0123286	0.00652408
cg06298579	16	85590569	NA	NA	NA	NA	NA	NA	NA	NA	NA	NA	Island	0.07	Intergenic	Intergenic	Intergenic	lincRNA	26608	ENSG00000270124	-0.000938664	6.55917	0.617113	0.734718	-0.00541395
cg06298629	20	32891300	NA	NA	NA	NA	NA	NA	NA	NA	NA	NA	Island	0.07	Promoter	Promoter	Genic	retained_intron	-137	ENSG00000101444	-0.00248584	7.7418	0.240489	0.368925	-0.0106212
cg06298666	10	102050107	NA	NA	NA	NA	NA	NA	NA	NA	NA	NA	S_Shelf	0.02	Intron	Intron	Genic	protein_coding	-3638	ENSG00000196072	-0.0113324	82.7376	0.000320905	0.0010169	-0.00715799
cg06298680	10	120967622	NA	NA	NA	NA	NA	NA	NA	NA	NA	NA	Island	0.07	Promoter	Promoter	Genic	sense_intronic	-421	ENSG00000228485	0.00333175	6.3455	0.134089	0.231381	-0.000577
cg06298701	10	51566673	NA	NA	NA	NA	NA	NA	NA	NA	NA	NA	S_Shore	0.01	Intron	Intron	Genic	protein_coding	1443	ENSG00000138293	0.000858855	77.5455	0.836704	0.897028	0.0147979
cg06298729	11	48118041	NA	NA	NA	NA	NA	NA	NA	NA	NA	NA		0.04	Promoter	Promoter	Genic	miRNA	-293	ENSG00000263693	0.00285196	87.4848	0.25723	0.388664	0.00312749
cg06298740	1	227125826	NA	NA	NA	NA	NA	NA	NA	NA	NA	NA	N_Shore	0.02	Intron	Intron	Genic	protein_coding	-2161	ENSG00000163050	-0.0781392	39.3034	4.50538405805055e-09	2.51834464557845e-08	-0.0384149
cg06298896	15	75249444	75249303	75249465	162	-	DNA	DNA/hAT-Tip100	MamRep1879	1335511	DNA/hAT-Tip100/MamRep1879/1335511	DNA/hAT-Tip100/MamRep1879/1335511.1611707	Island	0.04	Promoter	Promoter	Genic	nonsense_mediated_decay	-116	ENSG00000198794	0.00234422	4.53576	0.308711	0.446666	0.00540075
cg06299037	19	40971696	NA	NA	NA	NA	NA	NA	NA	NA	NA	NA	Island	0.08	Promoter	Promoter	Genic	protein_coding	-44	ENSG00000090013	0.0035307	7.05453	0.0920733	0.169486	-0.00311423
cg06299186	18	20513667	NA	NA	NA	NA	NA	NA	NA	NA	NA	NA	Island	0.09	Promoter	Promoter	Genic	antisense	60	ENSG00000265943	-0.00428839	6.98259	0.0718386	0.137397	-0.0112956
cg06299192	3	154513392	NA	NA	NA	NA	NA	NA	NA	NA	NA	NA		0.01	Intergenic	Intergenic	Intergenic	lincRNA	65414	ENSG00000243969	-0.00914344	73.2166	0.148037	0.250869	0.011259
cg06299307	16	10133466	NA	NA	NA	NA	NA	NA	NA	NA	NA	NA		0.12	Intron	Intron	Genic	antisense	5925	ENSG00000261810	0.0284631	12.3562	7.1556106092994e-13	5.6142692291546e-12	0.0014137
cg06299427	7	4255011	4254970	4255347	377	+	LTR	LTR/ERVL-MaLR	MLT1H2	3513533	LTR/ERVL-MaLR/MLT1H2/3513533	LTR/ERVL-MaLR/MLT1H2/3513533.4234662		0.06	Intron	Intron	Genic	processed_transcript	-11776	ENSG00000146555	-0.0243152	76.4981	2.51195147031909e-09	1.43800150652932e-08	-0.0179141
cg06299490	17	709381	NA	NA	NA	NA	NA	NA	NA	NA	NA	NA	N_Shore	0.05	Promoter	Promoter	Genic	processed_transcript	-893	ENSG00000167693	-0.0132447	80.4023	5.46974381764993e-05	0.000193034	-0.00937642
cg06299537	1	12677661	NA	NA	NA	NA	NA	NA	NA	NA	NA	NA	Island	0.03	Promoter	Promoter	Genic	protein_coding	76	ENSG00000162496	0.00091358	3.68962	0.70958	0.806478	0.00556057
cg06299568	17	43025182	NA	NA	NA	NA	NA	NA	NA	NA	NA	NA	Island	0.1	Promoter	Promoter	Genic	lincRNA	-98	ENSG00000267334	-0.00126242	4.83113	0.41036	0.551457	-0.00446744
cg06299741	9	140389750	NA	NA	NA	NA	NA	NA	NA	NA	NA	NA	Island	0.05	Intron	Intron	Genic	processed_transcript	-14571	ENSG00000130653	0.000515134	88.5133	0.826267	0.889961	0.000421566
cg06299783	11	133872222	133872082	133873318	1236	-	LTR	LTR/ERV1	LTR12E	769256	LTR/ERV1/LTR12E/769256	LTR/ERV1/LTR12E/769256.926939		0.06	Intergenic	Intergenic	Intergenic	lincRNA	-24660	ENSG00000255406	0.0128597	64.0047	0.00267532	0.00726751	0.0193636
cg06299833	10	126136709	NA	NA	NA	NA	NA	NA	NA	NA	NA	NA	Island	0.07	Promoter	Promoter	Genic	antisense	427	ENSG00000271434	0.00432594	12.0798	0.304004	0.441474	-0.0138009
cg06299996	2	178977079	NA	NA	NA	NA	NA	NA	NA	NA	NA	NA	Island	0.07	Promoter	Promoter	Genic	retained_intron	-72	ENSG00000155636	-0.00228136	8.18398	0.474731	0.612117	-0.0118347
cg06299997	7	94023557	NA	NA	NA	NA	NA	NA	NA	NA	NA	NA		0.04	Promoter	Promoter	Genic	protein_coding	-316	ENSG00000164692	0.0771669	27.5748	5.9467054616403e-08	2.96348779692837e-07	0.0830272
cg06300137	7	129437741	NA	NA	NA	NA	NA	NA	NA	NA	NA	NA		0.03	Intergenic	Intergenic	Intergenic	lincRNA	-12716	ENSG00000242078	-0.0330625	77.935	7.90818153335746e-11	5.2095141124912e-10	-0.0232537
cg06300141	3	32612708	NA	NA	NA	NA	NA	NA	NA	NA	NA	NA	Island	0.09	Promoter	Promoter	Genic	protein_coding	-342	ENSG00000144635	0.00496144	12.4112	0.204073	0.324337	-0.0174051
cg06300222	6	38121432	NA	NA	NA	NA	NA	NA	NA	NA	NA	NA		0.02	3' UTR	Other Genic	Genic	processed_transcript	10659	ENSG00000156639	0.0172251	80.591	3.10438963226819e-08	1.59252822607256e-07	0.0243941
cg06300223	3	54660438	NA	NA	NA	NA	NA	NA	NA	NA	NA	NA	Island	0.07	Promoter	Promoter	Genic	processed_pseudogene	196	ENSG00000229806	-0.00923708	59.649	0.0122339	0.0289809	-0.00754408
cg06300254	10	50822752	NA	NA	NA	NA	NA	NA	NA	NA	NA	NA	S_Shore	0.04	Promoter	Promoter	Genic	protein_coding	272	ENSG00000070748	0.0385196	21.7723	2.41001080249013e-07	1.12539312339929e-06	0.0367087
cg06300264	16	88144769	NA	NA	NA	NA	NA	NA	NA	NA	NA	NA		0.06	Intergenic	Intergenic	Intergenic	lincRNA	-10178	ENSG00000205037	0.0142128	9.37969	0.0626015	0.122206	0.00259814
cg06300268	11	111898177	111897052	111898675	1623	-	Retroposon	Retroposon/SVA	SVA_D	734920	Retroposon/SVA/SVA_D/734920	Retroposon/SVA/SVA_D/734920.885886	S_Shore	0.05	Intron	Intron	Genic	protein_coding	1857	ENSG00000150768	-0.0155719	69.1444	1.80998778324598e-07	8.56267333870752e-07	-0.0055784
cg06300308	7	100728527	NA	NA	NA	NA	NA	NA	NA	NA	NA	NA	N_Shelf	0.01	Promoter	Promoter	Genic	protein_coding	-193	ENSG00000169871	-0.00486713	9.29201	0.0929382	0.170811	-0.00476669
cg06300336	17	80898720	NA	NA	NA	NA	NA	NA	NA	NA	NA	NA	N_Shore	0.05	Intron	Intron	Genic	protein_coding	1443	ENSG00000141556	-0.0159281	82.3259	0.00491784	0.0126908	-0.0138418
cg06300469	12	125383138	NA	NA	NA	NA	NA	NA	NA	NA	NA	NA		0.08	Intergenic	Intergenic	Intergenic	snRNA	-2920	ENSG00000252008	-0.0022616	5.12305	0.0890938	0.164887	-0.00471807
cg06300886	17	20811255	NA	NA	NA	NA	NA	NA	NA	NA	NA	NA	N_Shore	0.06	Intron	Intron	Genic	processed_pseudogene	-5262	ENSG00000265790	-0.00349133	86.0128	0.0942076	0.17277	-0.00314943
cg06300961	11	1459507	NA	NA	NA	NA	NA	NA	NA	NA	NA	NA		0.06	Intron	Intron	Genic	nonsense_mediated_decay	-2522	ENSG00000174672	-0.00864705	80.2371	0.00116082	0.00336355	-0.00531084
cg06301114	6	1514372	NA	NA	NA	NA	NA	NA	NA	NA	NA	NA	N_Shore	0.01	Exon	Exon	Genic	processed_pseudogene	1152	ENSG00000218027	-0.0353708	75.0439	1.93833471200403e-31	4.62656252580711e-30	-0.0174156
cg06301178	16	31580150	NA	NA	NA	NA	NA	NA	NA	NA	NA	NA	Island	0.08	Promoter	Promoter	Genic	processed_pseudogene	646	ENSG00000261614	0.0332834	27.5174	3.85687063453241e-06	1.57244662940356e-05	0.00745532
cg06301297	11	68043180	68042911	68043457	546	+	LTR	LTR/ERV1	MER41E	666588	LTR/ERV1/MER41E/666588	LTR/ERV1/MER41E/666588.803388	S_Shelf	0.02	Intergenic	Intergenic	Intergenic	processed_transcript	-3711	ENSG00000171067	0.00124786	87.6687	0.5223	0.654843	0.00242779
cg06301399	6	29634495	NA	NA	NA	NA	NA	NA	NA	NA	NA	NA		0.02	Intron	Intron	Genic	retained_intron	-3399	ENSG00000204655	-0.0209106	72.4785	0.00520033	0.0133527	-0.00256307
cg06301496	20	23350364	NA	NA	NA	NA	NA	NA	NA	NA	NA	NA	S_Shelf	0.06	Promoter	Promoter	Genic	processed_transcript	856	ENSG00000125812	-0.00269314	85.6319	0.250368	0.380645	-0.00226328
cg06301529	17	26127522	NA	NA	NA	NA	NA	NA	NA	NA	NA	NA		0.05	Promoter	Promoter	Genic	protein_coding	3	ENSG00000007171	-0.00225863	82.0867	0.518743	0.651707	1.62244761689875e-05
cg06301550	20	37230484	NA	NA	NA	NA	NA	NA	NA	NA	NA	NA	N_Shore	0.04	Promoter	Promoter	Genic	protein_coding	-93	ENSG00000124143	0.0116734	11.7705	0.0389728	0.0810684	0.00177456
cg06301555	13	29158152	NA	NA	NA	NA	NA	NA	NA	NA	NA	NA		0.05	Intergenic	Intergenic	Intergenic	processed_pseudogene	-14818	ENSG00000235472	-0.0255176	82.0505	6.01887509479222e-14	5.13033547851988e-13	-0.0232133
cg06301673	3	193273057	NA	NA	NA	NA	NA	NA	NA	NA	NA	NA		0.02	Promoter	Promoter	Genic	protein_coding	-146	ENSG00000127249	0.000423089	78.3735	0.9292	0.956772	0.0112317
cg06301726	16	86589283	NA	NA	NA	NA	NA	NA	NA	NA	NA	NA	Island	0.08	Promoter	Promoter	Genic	protein_coding	-442	ENSG00000103248	0.0718783	57.656	3.25592938771965e-12	2.41801601828676e-11	0.0678657
cg06302118	12	51785656	NA	NA	NA	NA	NA	NA	NA	NA	NA	NA	Island	0.07	Promoter	Promoter	Genic	processed_transcript	83	ENSG00000139629	-0.00211407	7.59777	0.330497	0.470214	-0.00978151
cg06302163	6	170424271	NA	NA	NA	NA	NA	NA	NA	NA	NA	NA	N_Shore	0.06	Intergenic	Intergenic	Intergenic	antisense	-53470	ENSG00000232197	-0.0181474	84.6507	1.41613012753031e-10	9.12089832165973e-10	-0.0174436
cg06302295	16	58764886	NA	NA	NA	NA	NA	NA	NA	NA	NA	NA	N_Shelf	0.02	Intron	Intron	Genic	lincRNA	-2930	ENSG00000245768	0.00493435	87.4167	0.111594	0.198884	0.00612717
cg06302399	8	96279250	NA	NA	NA	NA	NA	NA	NA	NA	NA	NA	N_Shore	0.01	Intron	Intron	Genic	lincRNA	-1814	ENSG00000253773	-0.00217246	83.2853	0.660294	0.768932	0.00214646
cg06302566	12	121150686	NA	NA	NA	NA	NA	NA	NA	NA	NA	NA	S_Shore	0.02	Intron	Intron	Genic	processed_transcript	2366	ENSG00000175970	-0.0308488	58.7661	4.32932464441343e-06	1.75487825569394e-05	0.00239229
cg06302690	15	65197923	NA	NA	NA	NA	NA	NA	NA	NA	NA	NA	Island	0.09	Intron	Intron	Genic	misc_RNA	-5485	ENSG00000264929	0.00501621	6.09877	0.084604	0.157876	0.000421808
cg06302803	5	138609953	NA	NA	NA	NA	NA	NA	NA	NA	NA	NA	S_Shore	0.06	Promoter	Promoter	Genic	protein_coding	133	ENSG00000015479	-0.00310605	4.63236	0.428518	0.568923	-0.00361295
cg06302806	20	43939970	43939847	43940066	219	-	LINE	LINE/L2	L2	2305927	LINE/L2/L2/2305927	LINE/L2/L2/2305927.2776247	N_Shore	0.02	Intron	Intron	Genic	processed_transcript	-2705	ENSG00000124232	0.001651	78.4381	0.527749	0.659535	0.0123531
cg06302818	13	50708043	NA	NA	NA	NA	NA	NA	NA	NA	NA	NA	S_Shore	0.05	Intron	Intron	Genic	processed_transcript	-8187	ENSG00000231607	0.00626864	91.4176	0.00605845	0.0153456	0.00645729
cg06302857	22	35695644	NA	NA	NA	NA	NA	NA	NA	NA	NA	NA	Island	0.06	Promoter	Promoter	Genic	antisense	-110	ENSG00000273176	-0.00170158	3.23087	0.305923	0.443603	-0.00289825
cg06302998	10	11505450	NA	NA	NA	NA	NA	NA	NA	NA	NA	NA	Island	0.03	Exon	Exon	Genic	protein_coding	68824	ENSG00000148429	0.000566337	84.5956	0.868498	0.917921	0.00232951
cg06303168	12	56322959	NA	NA	NA	NA	NA	NA	NA	NA	NA	NA	S_Shore	0.01	Promoter	Promoter	Genic	retained_intron	920	ENSG00000065357	0.00427681	39.3972	0.630063	0.745201	0.0538676
cg06303171	13	107843983	NA	NA	NA	NA	NA	NA	NA	NA	NA	NA		0.02	Intron	Intron	Genic	miRNA	70602	ENSG00000221316	-0.0143192	76.5942	0.000631599	0.00191233	-0.000734536
cg06303224	18	6930087	NA	NA	NA	NA	NA	NA	NA	NA	NA	NA	Island	0.06	Promoter	Promoter	Genic	lincRNA	-122	ENSG00000265933	-0.000436377	83.6849	0.903259	0.94051	0.000620825
cg06303238	20	50418959	NA	NA	NA	NA	NA	NA	NA	NA	NA	NA	Island	0.09	Promoter	Promoter	Genic	protein_coding	-12	ENSG00000101115	0.039426	79.9893	3.7321492012319e-07	1.70573450866515e-06	0.0433112
cg06303282	4	154266565	NA	NA	NA	NA	NA	NA	NA	NA	NA	NA	S_Shore	0.06	Promoter	Promoter	Genic	protein_coding	60	ENSG00000121211	0.00763937	21.7823	0.0894484	0.165427	-0.0079892
cg06303288	6	30654722	NA	NA	NA	NA	NA	NA	NA	NA	NA	NA	Island	0.11	Promoter	Promoter	Genic	processed_transcript	213	ENSG00000146112	-0.000673707	3.20685	0.704912	0.803001	-0.00401982
cg06303529	16	48530953	NA	NA	NA	NA	NA	NA	NA	NA	NA	NA	S_Shore	0.07	Promoter	Promoter	Genic	processed_pseudogene	52	ENSG00000260347	0.00211854	95.0602	0.268543	0.401702	0.00218194
cg06303574	13	98082992	NA	NA	NA	NA	NA	NA	NA	NA	NA	NA	N_Shelf	0.02	Intergenic	Intergenic	Intergenic	protein_coding	-3484	ENSG00000125249	0.0109276	87.812	0.000776751	0.00231813	0.0121062
cg06303635	10	45958759	NA	NA	NA	NA	NA	NA	NA	NA	NA	NA		0.04	Exon	Exon	Genic	processed_transcript	-1107	ENSG00000165406	-0.0454584	44.4234	8.82186468982585e-06	3.44388981198811e-05	-0.0218453
cg06303744	6	170463305	NA	NA	NA	NA	NA	NA	NA	NA	NA	NA		0.05	Intergenic	Intergenic	Intergenic	antisense	-14436	ENSG00000232197	-0.0148138	15.7916	0.0400481	0.0830087	-0.027877
cg06303875	13	28543515	NA	NA	NA	NA	NA	NA	NA	NA	NA	NA	Island	0.07	5' UTR	Other Genic	Genic	protein_coding	1761	ENSG00000165556	0.0477257	15.8677	1.10192086690988e-24	1.85777350365039e-23	0.0263368
cg06303936	3	172711298	NA	NA	NA	NA	NA	NA	NA	NA	NA	NA		0.01	Intron	Intron	Genic	snoRNA	-18266	ENSG00000239141	-0.0416395	79.2708	6.39588235346696e-29	1.35184104604323e-27	-0.0308635
cg06304190	14	91283606	91283559	91283781	222	-	LINE	LINE/L2	L2a	1222300	LINE/L2/L2a/1222300	LINE/L2/L2a/1222300.1474994	S_Shore	0.01	Promoter	Promoter	Genic	protein_coding	-783	ENSG00000165914	-0.0277067	82.1198	1.55847349596477e-14	1.3902992183583e-13	-0.0218099
cg06304259	16	54319242	NA	NA	NA	NA	NA	NA	NA	NA	NA	NA	Island	0.1	Promoter	Promoter	Genic	protein_coding	525	ENSG00000177508	0.0398371	10.7766	4.25435149714094e-22	6.21382453095891e-21	0.0201352
cg06304401	3	173303193	NA	NA	NA	NA	NA	NA	NA	NA	NA	NA		0.07	Promoter	Promoter	Genic	protein_coding	483	ENSG00000169760	0.0198662	6.11619	1.12881743505671e-13	9.43249870901603e-13	0.0165108
cg06304518	17	6024017	NA	NA	NA	NA	NA	NA	NA	NA	NA	NA	Island	0.09	3' UTR	Other Genic	Genic	protein_coding	38815	ENSG00000179314	0.00836059	90.3363	0.14908	0.252269	0.0106484
cg06304576	17	56160518	NA	NA	NA	NA	NA	NA	NA	NA	NA	NA	N_Shore	0.03	Promoter	Promoter	Genic	lincRNA	47	ENSG00000266290	-0.00122619	7.04237	0.455416	0.594263	-8.16977e-05
cg06304587	3	69735547	NA	NA	NA	NA	NA	NA	NA	NA	NA	NA		0.01	Intergenic	Intergenic	Intergenic	protein_coding	-53039	ENSG00000187098	-0.012531	84.6662	2.16693239117773e-06	9.09232196728216e-06	-0.00964778
cg06304856	16	88908577	NA	NA	NA	NA	NA	NA	NA	NA	NA	NA	Island	0.06	Promoter	Promoter	Genic	retained_intron	-124	ENSG00000141012	-0.00406812	77.3224	0.296271	0.432953	0.00180229
cg06304895	9	139255792	NA	NA	NA	NA	NA	NA	NA	NA	NA	NA	Island	0.04	3' UTR	Other Genic	Genic	protein_coding	2379	ENSG00000213221	-0.0247916	80.408	8.22021821476847e-16	8.04541644418829e-15	-0.0198323
cg06305026	6	155432132	NA	NA	NA	NA	NA	NA	NA	NA	NA	NA		0.02	Intron	Intron	Genic	protein_coding	-10918	ENSG00000146426	0.000401668	85.8825	0.909281	0.944202	0.0019836
cg06305048	19	53466199	53466185	53466214	29	+	Low_complexity	Low_complexity	G-rich	1875746	Low_complexity/G-rich/1875746	Low_complexity/G-rich/1875746.2257062	Island	0.09	Promoter	Promoter	Genic	protein_coding	-35	ENSG00000180257	0.00819331	14.7072	0.0190579	0.0431085	-0.0184098
cg06305175	2	228337254	NA	NA	NA	NA	NA	NA	NA	NA	NA	NA	Island	0.11	Promoter	Promoter	Genic	protein_coding	166	ENSG00000173744	-0.00137627	3.09936	0.294483	0.430987	-0.00477415
cg06305312	1	19638330	NA	NA	NA	NA	NA	NA	NA	NA	NA	NA	Island	0.06	Promoter	Promoter	Genic	protein_coding	71	ENSG00000053371	-0.0062868	6.72667	0.00154763	0.0043912	-0.0101547
cg06305340	16	68299085	68299082	68299121	39	+	Simple_repeat	Simple_repeat	(TGGAGCGC)n	1486789	Simple_repeat/(TGGAGCGC)n/1486789	Simple_repeat/(TGGAGCGC)n/1486789.1791610	S_Shore	0.06	Promoter	Promoter	Genic	protein_coding	-334	ENSG00000103064	-0.00479021	9.297	0.250565	0.380877	-0.0162123
cg06305488	6	26569533	NA	NA	NA	NA	NA	NA	NA	NA	NA	NA		0.07	Intergenic	Intergenic	Intergenic	protein_coding	-27647	ENSG00000146109	0.00850582	10.4968	0.0427009	0.0877773	-0.0069535
cg06305609	19	17634172	NA	NA	NA	NA	NA	NA	NA	NA	NA	NA	S_Shelf	0.05	Promoter	Promoter	Genic	protein_coding	62	ENSG00000167483	0.00414068	4.66808	0.115317	0.204334	0.00520145
cg06305891	3	195897904	195897734	195898302	568	+	LINE	LINE/L1	L1MB3	2743628	LINE/L1/L1MB3/2743628	LINE/L1/L1MB3/2743628.3302022		0.03	Intergenic	Intergenic	Intergenic	retained_intron	27877	ENSG00000163958	-0.0566795	36.5701	9.58014416866141e-07	4.18537965398422e-06	-0.0295235
cg06306006	3	184018173	NA	NA	NA	NA	NA	NA	NA	NA	NA	NA	S_Shore	0.01	Promoter	Promoter	Genic	protein_coding	-196	ENSG00000175166	-0.0347576	74.9323	3.18017810692613e-13	2.56809260393233e-12	-0.0166433
cg06306198	3	147128998	NA	NA	NA	NA	NA	NA	NA	NA	NA	NA	Island	0.08	Intron	Intron	Genic	protein_coding	1827	ENSG00000152977	0.0743039	16.01	1.00522113287717e-68	1.16163601415984e-66	0.0492665
cg06306203	11	6444626	NA	NA	NA	NA	NA	NA	NA	NA	NA	NA	S_Shelf	0.01	Intergenic	Intergenic	Intergenic	protein_coding	-3982	ENSG00000166313	-0.00916986	78.3647	0.0793645	0.149582	0.00328232
cg06306219	4	154075044	NA	NA	NA	NA	NA	NA	NA	NA	NA	NA	Island	0.05	Promoter	Promoter	Genic	protein_coding	774	ENSG00000109654	0.00736411	10.8038	0.0389563	0.0810389	-0.00467916
cg06306260	7	99330962	NA	NA	NA	NA	NA	NA	NA	NA	NA	NA		0.02	Intron	Intron	Genic	protein_coding	1757	ENSG00000160870	-7.2384e-05	81.8521	0.979937	0.98796	0.00523275
cg06306519	2	87304894	87304591	87304956	365	+	LINE	LINE/L2	L2c	2018907	LINE/L2/L2c/2018907	LINE/L2/L2c/2018907.2429718	S_Shore	0.01	Intergenic	Intergenic	Intergenic	unprocessed_pseudogene	-1358	ENSG00000231259	-0.0273904	69.9111	7.54696705821304e-07	3.33544329161638e-06	-0.00302801
cg06306636	18	12455633	NA	NA	NA	NA	NA	NA	NA	NA	NA	NA		0.03	Intron	Intron	Genic	retained_intron	-1128	ENSG00000134278	0.00134685	82.7708	0.692078	0.793329	0.00463772
cg06306791	6	32854970	NA	NA	NA	NA	NA	NA	NA	NA	NA	NA		0.01	Intergenic	Intergenic	Intergenic	processed_transcript	-7345	ENSG00000234515	-0.00897471	79.1047	0.00261715	0.00712128	0.00210871
cg06306927	17	40346279	NA	NA	NA	NA	NA	NA	NA	NA	NA	NA		0.06	Promoter	Promoter	Genic	protein_coding	-24	ENSG00000167925	-0.000440797	8.14918	0.8668	0.916825	-0.00875206
cg06307169	17	38296698	NA	NA	NA	NA	NA	NA	NA	NA	NA	NA		0.08	Promoter	Promoter	Genic	retained_intron	-92	ENSG00000108349	0.00441272	10.7818	0.209766	0.331477	-0.0129414
cg06307176	5	131281290	NA	NA	NA	NA	NA	NA	NA	NA	NA	NA	Island	0.07	Promoter	Promoter	Genic	transcribed_unprocessed_pseudogene	-92	ENSG00000239642	0.00368518	82.931	0.446744	0.586101	0.00541907
cg06307212	6	32134573	NA	NA	NA	NA	NA	NA	NA	NA	NA	NA	Island	0.07	Promoter	Promoter	Genic	retained_intron	603	ENSG00000241404	-0.00493183	85.4745	0.379293	0.52067	-0.00382838
cg06307422	15	59279994	NA	NA	NA	NA	NA	NA	NA	NA	NA	NA	Island	0.1	Promoter	Promoter	Genic	protein_coding	118	ENSG00000157450	-0.00012246	5.31608	0.938061	0.962369	-0.00381831
cg06307567	4	323616	323363	324372	1009	-	LTR	LTR/ERVK	LTR13	2747903	LTR/ERVK/LTR13/2747903	LTR/ERVK/LTR13/2747903.3307287		0.06	Intergenic	Intergenic	Intergenic	processed_pseudogene	6959	ENSG00000251535	-0.0257204	47.4919	1.9267765313401e-06	8.13210692592546e-06	-0.0188738
cg06307601	8	130952644	NA	NA	NA	NA	NA	NA	NA	NA	NA	NA	Island	0.07	Promoter	Promoter	Genic	protein_coding	-526	ENSG00000153310	-0.000789673	8.34109	0.753636	0.838932	-0.0108307
cg06307913	4	81118794	NA	NA	NA	NA	NA	NA	NA	NA	NA	NA	N_Shore	0.01	Promoter	Promoter	Genic	protein_coding	136	ENSG00000152784	0.008655	34.8863	0.605323	0.725094	0.0531892
cg06307939	19	12984645	NA	NA	NA	NA	NA	NA	NA	NA	NA	NA	Island	0.1	Promoter	Promoter	Genic	retained_intron	577	ENSG00000105613	0.0923718	73.8166	2.83084757439998e-26	5.19815344723203e-25	0.0950445
cg06307940	16	46660818	NA	NA	NA	NA	NA	NA	NA	NA	NA	NA		0.1	Promoter	Promoter	Genic	processed_pseudogene	86	ENSG00000259856	0.0155121	52.0426	8.55134310648931e-06	3.34403110114595e-05	-0.00395035
cg06308022	6	43858585	NA	NA	NA	NA	NA	NA	NA	NA	NA	NA		0.04	Intergenic	Intergenic	Intergenic	lincRNA	-38515	ENSG00000223469	0.00194278	80.1225	0.541794	0.671791	0.0072583
cg06308025	12	8179057	NA	NA	NA	NA	NA	NA	NA	NA	NA	NA		0.07	Intergenic	Intergenic	Intergenic	protein_coding	-6242	ENSG00000065970	-0.00233785	4.00345	0.269357	0.402646	-0.00387384
cg06308084	22	50493570	NA	NA	NA	NA	NA	NA	NA	NA	NA	NA	N_Shelf	0.02	Promoter	Promoter	Genic	protein_coding	-515	ENSG00000138892	0.00332567	84.9863	0.391558	0.532935	0.00540135
cg06308088	10	28500694	NA	NA	NA	NA	NA	NA	NA	NA	NA	NA		0.01	Intron	Intron	Genic	processed_transcript	-8533	ENSG00000150054	0.00448836	78.9382	0.340956	0.48138	0.0158803
cg06308109	6	29548691	29548642	29549260	618	-	LTR	LTR/ERVL	ERV3-16A3_I	3312683	LTR/ERVL/ERV3-16A3_I/3312683	LTR/ERVL/ERV3-16A3_I/3312683.3991205		0.01	Intron	Intron	Genic	snoRNA	-1335	ENSG00000201330	-0.0285714	73.1778	1.81094818527123e-07	8.56646217746417e-07	-0.0081201
cg06308188	1	2126306	NA	NA	NA	NA	NA	NA	NA	NA	NA	NA	Island	0.06	Promoter	Promoter	Genic	nonsense_mediated_decay	-92	ENSG00000162585	0.0014282	4.68275	0.509181	0.643155	0.00090954
cg06308258	12	117069282	NA	NA	NA	NA	NA	NA	NA	NA	NA	NA		0.01	Intergenic	Intergenic	Intergenic	lincRNA	-30105	ENSG00000257883	-0.00473978	76.577	0.390663	0.532058	0.0108638
cg06308323	9	34459568	34459432	34459743	311	-	SINE	SINE/Alu	AluJb	4001586	SINE/Alu/AluJb/4001586	SINE/Alu/AluJb/4001586.4823841	S_Shore	0.04	Promoter	Promoter	Genic	protein_coding	681	ENSG00000122735	-0.0218325	64.9889	3.94764271696613e-09	2.21738716572731e-08	-0.00607923
cg06308537	17	4850290	NA	NA	NA	NA	NA	NA	NA	NA	NA	NA	N_Shore	0.01	Promoter	Promoter	Genic	protein_coding	474	ENSG00000108518	-0.00508904	6.52131	0.0506562	0.101794	0.00200638
cg06308538	4	184129198	NA	NA	NA	NA	NA	NA	NA	NA	NA	NA		0.02	Promoter	Promoter	Genic	protein_coding	-934	ENSG00000151718	0.00238301	83.8891	0.300738	0.437898	0.00533634
cg06308854	7	2638588	NA	NA	NA	NA	NA	NA	NA	NA	NA	NA		0.03	Promoter	Promoter	Genic	processed_transcript	828	ENSG00000106012	-0.0116641	83.965	2.68600501362495e-05	9.86507278227757e-05	-0.00944856
cg06308857	3	130613291	NA	NA	NA	NA	NA	NA	NA	NA	NA	NA	Island	0.11	Promoter	Promoter	Genic	protein_coding	-1	ENSG00000017260	-0.000510287	6.84556	0.812551	0.880601	-0.00800914
cg06309053	16	70555265	70555125	70555424	299	-	SINE	SINE/Alu	AluSx	1491722	SINE/Alu/AluSx/1491722	SINE/Alu/AluSx/1491722.1797417	N_Shore	0.03	Intron	Intron	Genic	protein_coding	1838	ENSG00000103051	-0.021137	55.6566	2.98249228233849e-05	0.000108932	0.00811812
cg06309063	20	49575081	NA	NA	NA	NA	NA	NA	NA	NA	NA	NA	Island	0.1	Promoter	Promoter	Genic	protein_coding	6	ENSG00000000419	0.000477685	6.63026	0.851635	0.906988	-0.00600018
cg06309094	18	77676213	NA	NA	NA	NA	NA	NA	NA	NA	NA	NA	Island	0.11	Promoter	Promoter	Genic	processed_transcript	-252	ENSG00000122490	-0.00210704	85.8501	0.695389	0.795897	0.00368608
cg06309629	10	4076396	NA	NA	NA	NA	NA	NA	NA	NA	NA	NA		0.08	Intergenic	Intergenic	Intergenic	lincRNA	9264	ENSG00000227101	-0.0027635	81.9668	0.58375	0.707355	-8.77679e-05
cg06309788	13	40026426	40026279	40026518	239	-	LINE	LINE/L2	X24_LINE	1013022	LINE/L2/X24_LINE/1013022	LINE/L2/X24_LINE/1013022.1221216		0.01	Intron	Intron	Genic	snoRNA	-5073	ENSG00000238408	0.0122032	18.4099	0.107369	0.1926	0.0247903
cg06309855	11	125365803	NA	NA	NA	NA	NA	NA	NA	NA	NA	NA	Island	0.06	Promoter	Promoter	Genic	protein_coding	215	ENSG00000149557	0.0213273	11.0894	3.14688502469536e-13	2.54185294953209e-12	0.00657247
cg06309882	6	29443400	NA	NA	NA	NA	NA	NA	NA	NA	NA	NA		0.02	Promoter	Promoter	Genic	unprocessed_pseudogene	448	ENSG00000230164	-0.00578778	82.7541	0.010642	0.0255598	-0.00163302
cg06309968	3	138327387	NA	NA	NA	NA	NA	NA	NA	NA	NA	NA	N_Shore	0.05	Promoter	Promoter	Genic	retained_intron	-61	ENSG00000158234	0.0196222	18.097	0.00967133	0.0234417	0.00778506
cg06309980	16	1491215	NA	NA	NA	NA	NA	NA	NA	NA	NA	NA	N_Shelf	0.03	Intron	Intron	Genic	protein_coding	3275	ENSG00000197599	0.0048067	83.1194	0.0440358	0.0901689	0.00775451
cg06310022	3	114095810	NA	NA	NA	NA	NA	NA	NA	NA	NA	NA		0.02	Intron	Intron	Genic	protein_coding	6678	ENSG00000181722	0.00287174	65.3264	0.689743	0.79159	0.0282669
cg06310131	6	170561650	170561533	170561692	159	-	SINE	SINE/MIR	MIRb	3506506	SINE/MIR/MIRb/3506506	SINE/MIR/MIRb/3506506.4226152	N_Shelf	0.04	Intergenic	Intergenic	Intergenic	antisense	10007	ENSG00000230960	-0.0107649	88.5335	0.00941885	0.0228894	-0.0105171
cg06310157	7	140218138	NA	NA	NA	NA	NA	NA	NA	NA	NA	NA		0.05	Intergenic	Intergenic	Intergenic	protein_coding	37375	ENSG00000146966	-0.0298094	72.3014	2.06235222507374e-23	3.2393200342146e-22	-0.0201847
cg06310285	3	53796066	NA	NA	NA	NA	NA	NA	NA	NA	NA	NA		0.07	Exon	Exon	Genic	protein_coding	12959	ENSG00000157388	-0.00338507	89.0927	0.100993	0.183077	-0.00281986
cg06310294	17	8370483	NA	NA	NA	NA	NA	NA	NA	NA	NA	NA		0.07	3' UTR	Other Genic	Genic	retained_intron	2929	ENSG00000166579	0.00429122	81.5703	0.0803443	0.151144	0.00663293
cg06310422	2	234763532	NA	NA	NA	NA	NA	NA	NA	NA	NA	NA	Island	0.09	Promoter	Promoter	Genic	protein_coding	-320	ENSG00000123485	-0.00110032	6.67766	0.652006	0.762567	-0.00719792
cg06310589	6	126109139	126109018	126109198	180	-	SINE	SINE/MIR	MIR	3444676	SINE/MIR/MIR/3444676	SINE/MIR/MIR/3444676.4151388	N_Shelf	0.02	Intron	Intron	Genic	protein_coding	-2862	ENSG00000111912	-0.0990776	35.9198	3.45495001630427e-26	6.31638515607924e-25	-0.0629256
cg06310690	2	84682096	NA	NA	NA	NA	NA	NA	NA	NA	NA	NA	N_Shelf	0.02	Intron	Intron	Genic	processed_transcript	4264	ENSG00000163541	-0.000571024	80.0826	0.848927	0.905165	0.0074112
cg06310698	20	35442341	35442268	35442663	395	+	LINE	LINE/L2	L2b	2289298	LINE/L2/L2b/2289298	LINE/L2/L2b/2289298.2756353	N_Shore	0.02	Intron	Intron	Genic	nonsense_mediated_decay	2343	ENSG00000149639	-0.00503767	80.9644	0.195143	0.31313	0.0015529
cg06310712	17	79104782	NA	NA	NA	NA	NA	NA	NA	NA	NA	NA	S_Shore	0.03	Promoter	Promoter	Genic	protein_coding	966	ENSG00000181409	-0.00679352	82.6827	0.00687338	0.0172119	-0.00341227
cg06310715	17	67410806	NA	NA	NA	NA	NA	NA	NA	NA	NA	NA		0.09	Promoter	Promoter	Genic	protein_coding	-33	ENSG00000108984	-0.00165005	6.80006	0.480254	0.617231	-0.00810477
cg06310816	7	42267719	NA	NA	NA	NA	NA	NA	NA	NA	NA	NA	Island	0.17	Promoter	Promoter	Genic	protein_coding	-399	ENSG00000106571	0.0250242	3.07667	5.81387268957795e-17	6.16573004872425e-16	0.0265767
cg06310844	19	33072506	NA	NA	NA	NA	NA	NA	NA	NA	NA	NA	Island	0.06	Promoter	Promoter	Genic	protein_coding	74	ENSG00000105185	0.000166709	26.3824	0.962113	0.977071	-0.0118947
cg06310927	13	114292220	NA	NA	NA	NA	NA	NA	NA	NA	NA	NA	N_Shore	0.06	Promoter	Promoter	Genic	processed_transcript	754	ENSG00000198176	0.00300667	83.9686	0.601403	0.721886	0.00394993
cg06311102	3	194303505	NA	NA	NA	NA	NA	NA	NA	NA	NA	NA	N_Shore	0.08	Intergenic	Intergenic	Intergenic	antisense	-1235	ENSG00000231770	-8.55238e-05	95.4447	0.973024	0.983693	-5.69198e-05
cg06311103	13	31579287	NA	NA	NA	NA	NA	NA	NA	NA	NA	NA		0.05	Intergenic	Intergenic	Intergenic	lincRNA	-9012	ENSG00000230403	-0.00864855	75.7767	0.00125039	0.00360377	-0.000306127
cg06311355	22	24577269	NA	NA	NA	NA	NA	NA	NA	NA	NA	NA		0.05	Promoter	Promoter	Genic	protein_coding	42	ENSG00000099994	0.00379811	83.8452	0.230044	0.356366	0.00489924
cg06311422	6	56406336	NA	NA	NA	NA	NA	NA	NA	NA	NA	NA	N_Shore	0.01	Promoter	Promoter	Genic	processed_transcript	-878	ENSG00000151914	-0.0540269	34.2124	5.8189293286161e-06	2.32255420212568e-05	-0.0104421
cg06311596	11	10773025	NA	NA	NA	NA	NA	NA	NA	NA	NA	NA	Island	0.1	Promoter	Promoter	Genic	protein_coding	26	ENSG00000198730	-0.00347809	5.55512	0.140338	0.240183	-0.00751932
cg06311778	12	53441582	NA	NA	NA	NA	NA	NA	NA	NA	NA	NA	Island	0.06	Promoter	Promoter	Genic	antisense	-748	ENSG00000257337	-0.013448	13.3877	0.00631322	0.0159297	-0.0303524
cg06311795	12	130818957	130818838	130819236	398	+	LINE	LINE/L1	L1MB5	977434	LINE/L1/L1MB5/977434	LINE/L1/L1MB5/977434.1177755	N_Shelf	0.07	Intergenic	Intergenic	Intergenic	protein_coding	-3475	ENSG00000125207	-0.022076	69.2404	1.8211506537405e-07	8.61314660274048e-07	-0.0180431
cg06311804	12	12966005	NA	NA	NA	NA	NA	NA	NA	NA	NA	NA	N_Shore	0.04	Promoter	Promoter	Genic	retained_intron	-245	ENSG00000213782	-0.0717535	52.2548	3.14976296617075e-20	4.11252051528277e-19	-0.0483203
cg06311879	12	93427724	NA	NA	NA	NA	NA	NA	NA	NA	NA	NA		0.01	Intron	Intron	Genic	processed_pseudogene	-1313	ENSG00000270506	-0.0342315	73.5836	1.00555718209987e-08	5.42419563141875e-08	-0.0142969
cg06311906	21	46919531	NA	NA	NA	NA	NA	NA	NA	NA	NA	NA	S_Shore	0.05	Intron	Intron	Genic	processed_transcript	4504	ENSG00000173638	-0.00861487	73.2732	0.00296602	0.00799114	0.0007984
cg06311920	16	84600051	NA	NA	NA	NA	NA	NA	NA	NA	NA	NA		0.02	3' UTR	Other Genic	Genic	processed_transcript	10651	ENSG00000103187	-0.0143436	61.9733	0.000653731	0.00197455	0.0150283
cg06311934	20	62104476	NA	NA	NA	NA	NA	NA	NA	NA	NA	NA	S_Shore	0.03	Promoter	Promoter	Genic	protein_coding	-483	ENSG00000075043	0.0247127	68.5125	0.000316328	0.00100342	0.0426963
cg06312003	17	26662584	NA	NA	NA	NA	NA	NA	NA	NA	NA	NA	Island	0.05	Promoter	Promoter	Genic	protein_coding	-44	ENSG00000109079	0.000651772	7.8749	0.746682	0.833939	-0.00511913
cg06312072	12	99287129	NA	NA	NA	NA	NA	NA	NA	NA	NA	NA	N_Shore	0.06	Promoter	Promoter	Genic	protein_coding	365	ENSG00000185046	-0.00417174	43.0308	0.774043	0.853643	0.000273958
cg06312106	10	63170252	NA	NA	NA	NA	NA	NA	NA	NA	NA	NA		0.04	Exon	Exon	Genic	processed_transcript	4006	ENSG00000196932	0.00151068	86.4238	0.621303	0.738068	0.00196757
cg06312132	3	150934531	NA	NA	NA	NA	NA	NA	NA	NA	NA	NA		0.01	Intron	Intron	Genic	protein_coding	-13543	ENSG00000174946	0.0167602	75.0399	0.00218328	0.00603167	0.034721
cg06312136	4	775927	NA	NA	NA	NA	NA	NA	NA	NA	NA	NA	Island	0.06	Promoter	Promoter	Genic	antisense	-290	ENSG00000249592	-0.00027665	6.60744	0.91344	0.946806	-0.00380627
cg06312137	11	111742196	NA	NA	NA	NA	NA	NA	NA	NA	NA	NA	Island	0.06	Promoter	Promoter	Genic	processed_transcript	61	ENSG00000086848	0.00251577	4.56896	0.226283	0.351792	0.00201948
cg06312221	13	55373388	55373277	55374370	1093	-	LTR	LTR/ERV1	LTR12C	1036673	LTR/ERV1/LTR12C/1036673	LTR/ERV1/LTR12C/1036673.1249762		0.05	Intergenic	Intergenic	Intergenic	miRNA	6704	ENSG00000266699	-0.0157475	44.4442	0.0132618	0.0311564	-0.00145068
cg06312254	3	164911348	NA	NA	NA	NA	NA	NA	NA	NA	NA	NA		0.04	Intron	Intron	Genic	protein_coding	2442	ENSG00000121871	0.00494916	8.58771	0.153614	0.258444	-0.000724394
cg06312283	11	31840628	NA	NA	NA	NA	NA	NA	NA	NA	NA	NA	N_Shore	0.05	Intron	Intron	Genic	protein_coding	-1119	ENSG00000007372	0.0140296	8.90281	7.03147434901691e-06	2.77849036922155e-05	0.00538305
cg06312469	10	101088672	NA	NA	NA	NA	NA	NA	NA	NA	NA	NA	N_Shore	0.01	Promoter	Promoter	Genic	protein_coding	-184	ENSG00000119946	0.00119501	60.6827	0.871861	0.920202	0.0383328
cg06312477	1	228003900	NA	NA	NA	NA	NA	NA	NA	NA	NA	NA	Island	0.07	Promoter	Promoter	Genic	protein_coding	506	ENSG00000185888	0.00368405	81.9809	0.108328	0.194038	0.0058136
cg06312651	6	31747232	NA	NA	NA	NA	NA	NA	NA	NA	NA	NA		0.09	Promoter	Promoter	Genic	misc_RNA	-550	ENSG00000201555	-0.00620314	83.7041	0.0164776	0.037849	-0.00295654
cg06312776	11	67374151	67374147	67374183	36	+	Simple_repeat	Simple_repeat	(GAGC)n	665444	Simple_repeat/(GAGC)n/665444	Simple_repeat/(GAGC)n/665444.801956	Island	0.08	Promoter	Promoter	Genic	protein_coding	26	ENSG00000184224	-0.000856046	7.18156	0.661328	0.769737	-0.00790042
cg06312785	3	135685131	NA	NA	NA	NA	NA	NA	NA	NA	NA	NA	Island	0.07	Promoter	Promoter	Genic	protein_coding	545	ENSG00000073711	0.00625104	3.3925	0.000468345	0.00144738	0.00434561
cg06312789	3	126374304	NA	NA	NA	NA	NA	NA	NA	NA	NA	NA	S_Shore	0.02	Promoter	Promoter	Genic	protein_coding	-306	ENSG00000197763	-0.133135	24.841	2.39125383214207e-52	1.4890724507388e-50	-0.114689
cg06312797	3	146490370	146489951	146491313	1362	+	LTR	LTR/ERV1	LTR12E	2669943	LTR/ERV1/LTR12E/2669943	LTR/ERV1/LTR12E/2669943.3213374		0.08	Intergenic	Intergenic	Intergenic	lincRNA	-149340	ENSG00000242671	-0.00666538	80.5501	0.0565173	0.111915	-0.00339332
cg06312816	3	193536855	193536780	193536948	168	-	DNA	DNA/hAT-Charlie	MER5A1	2739298	DNA/hAT-Charlie/MER5A1/2739298	DNA/hAT-Charlie/MER5A1/2739298.3296898		0.03	Intergenic	Intergenic	Intergenic	lincRNA	24943	ENSG00000229155	0.00424553	81.5666	0.364845	0.506018	0.00890087
cg06312848	7	32919504	NA	NA	NA	NA	NA	NA	NA	NA	NA	NA		0.02	Promoter	Promoter	Genic	retained_intron	-399	ENSG00000170852	-0.0378381	20.5471	8.54216027653572e-09	4.64132238356997e-08	-0.0273887
cg06312985	7	32961866	NA	NA	NA	NA	NA	NA	NA	NA	NA	NA		0.01	Intron	Intron	Genic	transcribed_unprocessed_pseudogene	20709	ENSG00000205763	-0.0799361	34.3617	3.13732360117651e-13	2.53447652137805e-12	-0.0361369
cg06313119	13	103046736	NA	NA	NA	NA	NA	NA	NA	NA	NA	NA	Island	0.13	Promoter	Promoter	Genic	lincRNA	133	ENSG00000243319	0.000356611	6.2137	0.88193	0.926658	-0.00554168
cg06313241	1	3351504	NA	NA	NA	NA	NA	NA	NA	NA	NA	NA	Island	0.09	3' UTR	Other Genic	Genic	retained_intron	9724	ENSG00000142611	0.000347686	95.4461	0.859431	0.912029	0.000489694
cg06313349	7	157494424	NA	NA	NA	NA	NA	NA	NA	NA	NA	NA	N_Shore	0.05	Intron	Intron	Genic	sense_intronic	38724	ENSG00000231515	0.00620198	78.6858	0.130093	0.22577	0.0119441
cg06313381	10	58121080	NA	NA	NA	NA	NA	NA	NA	NA	NA	NA	Island	0.07	Promoter	Promoter	Genic	protein_coding	-44	ENSG00000122952	0.000898168	4.87086	0.680233	0.784171	-0.000711434
cg06313433	3	58109101	NA	NA	NA	NA	NA	NA	NA	NA	NA	NA	Island	0.04	Exon	Exon	Genic	retained_intron	-8704	ENSG00000136068	-0.00935013	83.6728	0.00130839	0.00375869	-0.00760158
cg06313479	7	1784587	NA	NA	NA	NA	NA	NA	NA	NA	NA	NA	Island	0.07	Promoter	Promoter	Genic	protein_coding	354	ENSG00000225968	0.00612975	78.8014	0.0192723	0.0435346	0.0103713
cg06313507	1	230458820	NA	NA	NA	NA	NA	NA	NA	NA	NA	NA		0.03	3' UTR	Other Genic	Genic	pseudogene	-6844	ENSG00000203257	-0.051251	72.0161	1.2869555611347e-26	2.40549248833407e-25	-0.0355553
cg06313676	16	87978974	NA	NA	NA	NA	NA	NA	NA	NA	NA	NA		0.04	Promoter	Promoter	Genic	processed_pseudogene	-166	ENSG00000260443	-0.01677	27.8686	0.231304	0.357901	-0.0105081
cg06313716	4	190939182	NA	NA	NA	NA	NA	NA	NA	NA	NA	NA	Island	0.07	Promoter	Promoter	Genic	rRNA	331	ENSG00000201145	0.017444	16.9946	0.0346655	0.073174	-0.0043734
cg06313718	3	49714199	NA	NA	NA	NA	NA	NA	NA	NA	NA	NA	S_Shore	0.02	Promoter	Promoter	Genic	retained_intron	96	ENSG00000164062	-0.0226785	77.7874	2.53006763001192e-08	1.30944336339222e-07	-0.0109162
cg06313775	20	35399961	NA	NA	NA	NA	NA	NA	NA	NA	NA	NA	N_Shore	0.02	Intron	Intron	Genic	protein_coding	2162	ENSG00000149636	0.0043071	84.3293	0.160776	0.268157	0.00687344
cg06313880	1	115324617	115324508	115324846	338	-	LTR	LTR/ERV1	MER4B-int	196157	LTR/ERV1/MER4B-int/196157	LTR/ERV1/MER4B-int/196157.236794	S_Shore	0.02	Intergenic	Intergenic	Intergenic	processed_transcript	-1311	ENSG00000052723	-0.00308329	80.2566	0.385576	0.526995	0.00461775
cg06313881	10	133273800	NA	NA	NA	NA	NA	NA	NA	NA	NA	NA		0.03	Intergenic	Intergenic	Intergenic	protein_coding	-163816	ENSG00000176769	-0.0241265	73.6313	3.63176514077593e-06	1.48515344653449e-05	-0.00961205
cg06313941	11	9005008	NA	NA	NA	NA	NA	NA	NA	NA	NA	NA		0.02	Promoter	Promoter	Genic	protein_coding	642	ENSG00000175352	-0.0093921	84.2021	0.00138547	0.00396448	-0.0067186
cg06314001	6	56269391	NA	NA	NA	NA	NA	NA	NA	NA	NA	NA		0.02	Intergenic	Intergenic	Intergenic	protein_coding	-10499	ENSG00000124749	-0.0109087	86.0454	0.0092903	0.0226045	-0.00939462
cg06314111	12	58119915	NA	NA	NA	NA	NA	NA	NA	NA	NA	NA	Island	0.05	Promoter	Promoter	Genic	protein_coding	-139	ENSG00000255737	-0.000108504	78.4112	0.986756	0.992195	0.00592922
cg06314129	16	2318814	NA	NA	NA	NA	NA	NA	NA	NA	NA	NA	Island	0.11	Promoter	Promoter	Genic	lincRNA	150	ENSG00000260778	0.000905553	7.71004	0.791352	0.86587	-0.00941458
cg06314225	17	617982	NA	NA	NA	NA	NA	NA	NA	NA	NA	NA	Island	0.07	Promoter	Promoter	Genic	nonsense_mediated_decay	-33	ENSG00000141252	-0.00129725	4.70168	0.573747	0.69895	-0.00282832
cg06314333	7	129425532	NA	NA	NA	NA	NA	NA	NA	NA	NA	NA	Island	0.06	Promoter	Promoter	Genic	lincRNA	-507	ENSG00000242078	0.0100233	10.0599	2.82370522522936e-05	0.000103446	-0.0030266
cg06314568	15	52043507	NA	NA	NA	NA	NA	NA	NA	NA	NA	NA	Island	0.06	Promoter	Promoter	Genic	protein_coding	127	ENSG00000140280	-0.00866045	8.76963	0.00204851	0.00568853	-0.0187568
cg06314570	1	161123637	NA	NA	NA	NA	NA	NA	NA	NA	NA	NA		0.03	Promoter	Promoter	Genic	protein_coding	95	ENSG00000143222	-0.00439801	6.13452	0.0187945	0.0425757	-0.000791238
cg06314646	1	226374538	NA	NA	NA	NA	NA	NA	NA	NA	NA	NA	Island	0.06	Promoter	Promoter	Genic	protein_coding	-107	ENSG00000182827	0.00562338	11.9587	0.0574654	0.11353	-0.0101849
cg06314658	6	28249428	NA	NA	NA	NA	NA	NA	NA	NA	NA	NA	Island	0.1	Promoter	Promoter	Genic	protein_coding	79	ENSG00000137338	-0.000808764	3.63842	0.724684	0.817754	-0.00380135
cg06314702	11	104501066	NA	NA	NA	NA	NA	NA	NA	NA	NA	NA		0.02	Intergenic	Intergenic	Intergenic	lincRNA	-21017	ENSG00000256422	0.00098078	83.6257	0.794454	0.868061	0.00418736
cg06314748	3	183850769	183850659	183850933	274	+	LINE	LINE/L1	L1MC5a	2723502	LINE/L1/L1MC5a/2723502	LINE/L1/L1MC5a/2723502.3277988	N_Shelf	0.01	Promoter	Promoter	Genic	lincRNA	580	ENSG00000273181	-0.000853506	74.3052	0.892648	0.933761	0.0181292
cg06314761	3	63263832	NA	NA	NA	NA	NA	NA	NA	NA	NA	NA	N_Shore	0.06	Promoter	Promoter	Genic	protein_coding	33	ENSG00000163630	0.0708336	13.4445	2.19583892283303e-44	9.65811642161457e-43	0.0538994
cg06314872	16	66638702	NA	NA	NA	NA	NA	NA	NA	NA	NA	NA	Island	0.13	Promoter	Promoter	Genic	nonsense_mediated_decay	58	ENSG00000140931	-0.00262645	9.35882	0.199331	0.318421	-0.0192756
cg06314969	15	31357535	NA	NA	NA	NA	NA	NA	NA	NA	NA	NA		0.01	Promoter	Promoter	Genic	miRNA	-191	ENSG00000207702	-0.0268387	78.8121	7.98884099058473e-14	6.75087767402714e-13	-0.0152131
cg06315149	1	2036398	NA	NA	NA	NA	NA	NA	NA	NA	NA	NA	N_Shelf	0.04	Promoter	Promoter	Genic	protein_coding	220	ENSG00000067606	-0.00209496	79.8863	0.551555	0.680271	0.00351966
cg06315177	1	84879216	84879144	84879529	385	+	LINE	LINE/L2	L2	151630	LINE/L2/L2/151630	LINE/L2/L2/151630.182272		0.01	Intron	Intron	Genic	protein_coding	5303	ENSG00000137976	-0.0111173	80.6162	0.00154512	0.00438459	-0.0027755
cg06315208	6	30684406	30684289	30684427	138	+	LINE	LINE/L2	L2b	3314480	LINE/L2/L2b/3314480	LINE/L2/L2b/3314480.3993428	N_Shore	0.01	Promoter	Promoter	Genic	protein_coding	492	ENSG00000137337	-0.00504301	77.5873	0.391537	0.532914	0.00882145
cg06315217	6	1629850	NA	NA	NA	NA	NA	NA	NA	NA	NA	NA		0.06	Intron	Intron	Genic	processed_transcript	-3427	ENSG00000112699	-0.0243544	65.5319	0.000203677	0.000664097	-0.0179185
cg06315347	1	227696691	NA	NA	NA	NA	NA	NA	NA	NA	NA	NA	S_Shelf	0.01	Intergenic	Intergenic	Intergenic	unprocessed_pseudogene	2808	ENSG00000235827	-0.0248008	71.7485	1.20710274048878e-13	1.00661054632069e-12	-0.00260584
cg06315390	22	45704914	NA	NA	NA	NA	NA	NA	NA	NA	NA	NA	N_Shore	0.04	Promoter	Promoter	Genic	processed_transcript	-8	ENSG00000100376	0.0217894	15.3876	0.00384125	0.010127	0.0132361
cg06315439	17	47448633	NA	NA	NA	NA	NA	NA	NA	NA	NA	NA		0.01	Promoter	Promoter	Genic	protein_coding	531	ENSG00000262039	-0.00992896	79.1043	0.00147507	0.00420021	0.00115527
cg06315569	7	157785721	NA	NA	NA	NA	NA	NA	NA	NA	NA	NA		0.04	Intron	Intron	Genic	antisense	-34344	ENSG00000231980	-0.00255492	80.1821	0.63725	0.751018	0.00268563
cg06315598	16	22692462	22692453	22692740	287	+	SINE	SINE/Alu	AluSx	1425397	SINE/Alu/AluSx/1425397	SINE/Alu/AluSx/1425397.1718511		0.02	Intergenic	Intergenic	Intergenic	misc_RNA	-44397	ENSG00000265058	-0.111026	63.5763	1.51354506762757e-73	2.0566649428319e-71	-0.0835868
cg06315606	7	87564812	NA	NA	NA	NA	NA	NA	NA	NA	NA	NA	S_Shore	0.02	Promoter	Promoter	Genic	protein_coding	741	ENSG00000008277	-0.00656469	70.4079	0.118553	0.209085	0.0136961
cg06315607	22	19512084	NA	NA	NA	NA	NA	NA	NA	NA	NA	NA	Island	0.08	Promoter	Promoter	Genic	protein_coding	822	ENSG00000184113	0.00641799	5.76525	0.000832461	0.00247184	0.00308337
cg06315884	19	899641	NA	NA	NA	NA	NA	NA	NA	NA	NA	NA	Island	0.05	3' UTR	Other Genic	Genic	retained_intron	1595	ENSG00000198858	0.000566141	83.9544	0.836016	0.89659	0.00160973
cg06315909	17	76227508	NA	NA	NA	NA	NA	NA	NA	NA	NA	NA	N_Shore	0.04	Promoter	Promoter	Genic	protein_coding	117	ENSG00000204278	-0.00158239	80.4465	0.566527	0.692891	0.0033293
cg06315995	11	1283037	NA	NA	NA	NA	NA	NA	NA	NA	NA	NA		0.03	3' UTR	Other Genic	Genic	processed_transcript	2284	ENSG00000117983	0.00466284	83.3754	0.0836898	0.156451	0.00737401
cg06316056	17	76837001	NA	NA	NA	NA	NA	NA	NA	NA	NA	NA	Island	0.11	Promoter	Promoter	Genic	protein_coding	-32	ENSG00000055483	0.000151928	4.10988	0.927746	0.955865	-0.00304019
cg06316121	1	111019785	111019754	111019911	157	+	SINE	SINE/MIR	MIRb	189086	SINE/MIR/MIRb/189086	SINE/MIR/MIRb/189086.228092		0.01	Intergenic	Intergenic	Intergenic	unitary_pseudogene	-3589	ENSG00000240194	-0.00810424	80.0957	0.0957817	0.175162	0.00116227
cg06316133	8	1922372	NA	NA	NA	NA	NA	NA	NA	NA	NA	NA	Island	0.14	Promoter	Promoter	Genic	protein_coding	328	ENSG00000176595	-0.00479905	22.0306	0.258903	0.390643	-0.0643681
cg06316315	17	30592997	NA	NA	NA	NA	NA	NA	NA	NA	NA	NA	N_Shore	0.18	Promoter	Promoter	Genic	nonsense_mediated_decay	-198	ENSG00000141314	-0.00314681	8.54734	0.276418	0.410739	-0.0119604
cg06316322	18	74212421	74212398	74212440	42	-	SINE	SINE/Alu	Alu	1770014	SINE/Alu/Alu/1770014	SINE/Alu/Alu/1770014.2129645	S_Shelf	0.05	Intergenic	Intergenic	Intergenic	protein_coding	4944	ENSG00000220032	0.00236782	60.1453	0.56806	0.694155	0.0150874
cg06316502	10	348989	348973	349026	53	-	DNA	DNA/TcMar-Tigger	Tigger3b	366282	DNA/TcMar-Tigger/Tigger3b/366282	DNA/TcMar-Tigger/Tigger3b/366282.442866	S_Shelf	0.06	Intron	Intron	Genic	rRNA	-20924	ENSG00000201861	-0.00176543	79.7765	0.481236	0.618085	0.0019869
cg06316553	1	200639278	NA	NA	NA	NA	NA	NA	NA	NA	NA	NA	Island	0.07	Promoter	Promoter	Genic	protein_coding	-181	ENSG00000118197	-0.00410406	11.7066	0.255213	0.38632	-0.0216883
cg06316695	6	33176607	NA	NA	NA	NA	NA	NA	NA	NA	NA	NA	S_Shore	0.08	Promoter	Promoter	Genic	protein_coding	335	ENSG00000204227	0.00048425	3.45049	0.780788	0.85845	-0.00188159
cg06316830	7	2671356	NA	NA	NA	NA	NA	NA	NA	NA	NA	NA	Island	0.05	Promoter	Promoter	Genic	protein_coding	-229	ENSG00000136295	-0.00348702	6.98306	0.0787703	0.148644	-0.00646239
cg06316886	2	177027043	NA	NA	NA	NA	NA	NA	NA	NA	NA	NA	N_Shore	0.03	Intron	Intron	Genic	protein_coding	1424	ENSG00000128652	0.00814439	14.3149	0.260787	0.392805	0.00312527
cg06316897	15	65602323	NA	NA	NA	NA	NA	NA	NA	NA	NA	NA		0.05	Intergenic	Intergenic	Intergenic	snRNA	5308	ENSG00000200156	-0.00603581	91.7048	0.0813237	0.152684	-0.00578768
cg06317056	17	7589344	NA	NA	NA	NA	NA	NA	NA	NA	NA	NA	Island	0.08	Promoter	Promoter	Genic	protein_coding	-45	ENSG00000141499	-0.000874533	6.57655	0.73363	0.82439	-0.00610515
cg06317090	4	8345588	NA	NA	NA	NA	NA	NA	NA	NA	NA	NA	N_Shore	0.05	Intergenic	Intergenic	Intergenic	lincRNA	14477	ENSG00000251615	-0.00945067	83.2465	8.91503421217382e-05	0.000305767	-0.00800344
cg06317173	6	30107366	30107108	30107380	272	-	SINE	SINE/Alu	AluSx	3313553	SINE/Alu/AluSx/3313553	SINE/Alu/AluSx/3313553.3992280		0.01	Intron	Intron	Genic	protein_coding	2579	ENSG00000204614	0.00315862	84.6759	0.325624	0.465002	0.0060336
cg06317209	12	58210878	58210829	58210959	130	-	LINE	LINE/L2	L2c	853847	LINE/L2/L2c/853847	LINE/L2/L2c/853847.1029692		0.01	Promoter	Promoter	Genic	protein_coding	-624	ENSG00000135407	-0.0945046	40.3955	6.1056117543421e-12	4.42494138642804e-11	-0.0441357
cg06317351	1	146549182	NA	NA	NA	NA	NA	NA	NA	NA	NA	NA	N_Shore	0.03	Intron	Intron	Genic	snRNA	-2113	ENSG00000201142	0.0243507	41.8643	0.000972214	0.00285344	0.0562379
cg06317358	20	2644206	NA	NA	NA	NA	NA	NA	NA	NA	NA	NA	N_Shore	0.01	Promoter	Promoter	Genic	processed_transcript	628	ENSG00000101365	-0.0299688	37.0386	0.0161278	0.0371307	0.0172749
cg06317507	6	134159179	NA	NA	NA	NA	NA	NA	NA	NA	NA	NA	Island	0.07	Promoter	Promoter	Genic	lincRNA	857	ENSG00000223586	0.0184281	9.04728	2.38459095107872e-05	8.8161721832382e-05	0.00635726
cg06317622	16	67753310	NA	NA	NA	NA	NA	NA	NA	NA	NA	NA	Island	0.08	Promoter	Promoter	Genic	protein_coding	14	ENSG00000141098	0.000869768	7.12186	0.742712	0.831069	-0.00598591
cg06317803	15	97312155	NA	NA	NA	NA	NA	NA	NA	NA	NA	NA		0.02	Intergenic	Intergenic	Intergenic	processed_pseudogene	11938	ENSG00000214424	0.000261407	81.2918	0.942966	0.965398	0.0063616
cg06317805	3	106782589	NA	NA	NA	NA	NA	NA	NA	NA	NA	NA		0.02	Intron	Intron	Genic	processed_pseudogene	43258	ENSG00000239455	-0.0217018	78.5572	5.31113646075915e-06	2.12997327720714e-05	-0.0111966
cg06317989	4	186847142	186846995	186847185	190	-	LINE	LINE/L2	L2d2	3004315	LINE/L2/L2d2/3004315	LINE/L2/L2d2/3004315.3618413		0.03	Intron	Intron	Genic	processed_transcript	7382	ENSG00000154556	-0.00122219	85.7726	0.566231	0.692635	-8.27272e-05
cg06318013	2	26950100	26950024	26950157	133	-	SINE	SINE/MIR	MIR3	1926173	SINE/MIR/MIR3/1926173	SINE/MIR/MIR3/1926173.2317640	N_Shore	0.02	Intron	Intron	Genic	protein_coding	34481	ENSG00000171303	-0.00778346	79.0181	0.0286245	0.0618011	0.00195613
cg06318062	3	193096626	NA	NA	NA	NA	NA	NA	NA	NA	NA	NA		0.02	Promoter	Promoter	Genic	protein_coding	6	ENSG00000187527	-0.0168095	77.2662	0.000856617	0.0025381	-0.00422661
cg06318164	9	131710719	131710665	131710804	139	-	SINE	SINE/MIR	MIRb	4126361	SINE/MIR/MIRb/4126361	SINE/MIR/MIRb/4126361.4974800	S_Shore	0.05	Promoter	Promoter	Genic	processed_transcript	423	ENSG00000095319	-0.0308174	11.8892	1.41251764595581e-08	7.50764271533921e-08	-0.0438619
cg06318274	15	86150813	86150664	86150820	156	-	SINE	SINE/MIR	MIR	1353865	SINE/MIR/MIR/1353865	SINE/MIR/MIR/1353865.1633905		0.02	Intron	Intron	Genic	processed_transcript	-12114	ENSG00000170776	0.00194277	11.0422	0.521954	0.654548	-0.0016881
cg06318386	11	46048973	NA	NA	NA	NA	NA	NA	NA	NA	NA	NA		0.01	Promoter	Promoter	Genic	processed_transcript	-344	ENSG00000135365	0.00470465	88.499	0.124067	0.217155	0.00642814
cg06318401	20	3212919	NA	NA	NA	NA	NA	NA	NA	NA	NA	NA	N_Shore	0.06	Intron	Intron	Genic	processed_transcript	-1713	ENSG00000088836	0.00246687	88.7757	0.568659	0.694674	0.0024355
cg06318402	1	244894363	NA	NA	NA	NA	NA	NA	NA	NA	NA	NA	Island	0.06	Intergenic	Intergenic	Intergenic	processed_pseudogene	-36341	ENSG00000232059	0.0262694	60.5791	0.000162314	0.000536772	0.0331587
cg06318478	10	134086042	134085921	134086649	728	+	LINE	LINE/L2	L2a	566245	LINE/L2/L2a/566245	LINE/L2/L2a/566245.682101		0.05	Intron	Intron	Genic	nonsense_mediated_decay	-23430	ENSG00000165752	-0.0182245	89.7886	3.3340913272728e-09	1.88569172885389e-08	-0.0182718
cg06318592	3	47517621	47517574	47517627	53	+	Simple_repeat	Simple_repeat	(GGCCG)n	2528924	Simple_repeat/(GGCCG)n/2528924	Simple_repeat/(GGCCG)n/2528924.3043730	Island	0.12	Promoter	Promoter	Genic	protein_coding	-18	ENSG00000114650	-0.000154468	6.3221	0.945582	0.967003	-0.00638559
cg06318624	2	174913188	NA	NA	NA	NA	NA	NA	NA	NA	NA	NA		0.11	Intergenic	Intergenic	Intergenic	processed_pseudogene	5452	ENSG00000235414	-0.0357977	42.4899	1.28459833454035e-06	5.53246317389497e-06	-0.0721404
cg06318676	1	92077357	NA	NA	NA	NA	NA	NA	NA	NA	NA	NA		0.02	Intergenic	Intergenic	Intergenic	processed_pseudogene	11629	ENSG00000229067	-0.00202038	76.6203	0.550321	0.679177	0.0115267
cg06318753	13	100633154	NA	NA	NA	NA	NA	NA	NA	NA	NA	NA	Island	0.12	Promoter	Promoter	Genic	protein_coding	-872	ENSG00000043355	0.0143265	7.96684	2.10641342743543e-07	9.89684862069249e-07	0.00287653
cg06318796	10	63796694	NA	NA	NA	NA	NA	NA	NA	NA	NA	NA		0.01	Intron	Intron	Genic	protein_coding	-12276	ENSG00000150347	-0.00225298	84.1123	0.550877	0.679672	0.00114522
cg06318837	4	155702341	NA	NA	NA	NA	NA	NA	NA	NA	NA	NA	Island	0.04	Promoter	Promoter	Genic	protein_coding	-24	ENSG00000151962	0.0161485	82.6172	4.16966228228871e-05	0.00014944	0.0187326
cg06319033	3	33318836	NA	NA	NA	NA	NA	NA	NA	NA	NA	NA	Island	0.09	Promoter	Promoter	Genic	protein_coding	-78	ENSG00000153558	0.00802447	5.66699	0.000388822	0.00121683	0.00429577
cg06319102	19	37808539	NA	NA	NA	NA	NA	NA	NA	NA	NA	NA	Island	0.05	Promoter	Promoter	Genic	processed_transcript	-263	ENSG00000181666	-0.00277831	5.34382	0.209321	0.330909	-0.00212566
cg06319288	22	21987032	NA	NA	NA	NA	NA	NA	NA	NA	NA	NA	S_Shelf	0.05	Promoter	Promoter	Genic	protein_coding	14	ENSG00000161180	-0.0095638	54.7941	0.0966629	0.176512	0.00516088
cg06319327	1	28415113	NA	NA	NA	NA	NA	NA	NA	NA	NA	NA	Island	0.11	Promoter	Promoter	Genic	protein_coding	2	ENSG00000158161	0.00311655	5.34517	0.215101	0.338069	-0.000977054
cg06319359	1	22109595	NA	NA	NA	NA	NA	NA	NA	NA	NA	NA	Island	0.14	Promoter	Promoter	Genic	protein_coding	93	ENSG00000090686	-0.000250581	4.08568	0.888341	0.930884	-0.00281848
cg06319390	1	156308183	NA	NA	NA	NA	NA	NA	NA	NA	NA	NA	Island	0.07	Promoter	Promoter	Genic	protein_coding	73	ENSG00000163468	-0.00108168	2.19481	0.345428	0.486032	-0.00438194
cg06319475	8	145105829	NA	NA	NA	NA	NA	NA	NA	NA	NA	NA	Island	0.07	Exon	Exon	Genic	antisense	1371	ENSG00000204791	0.00902296	7.8918	0.0023688	0.00649901	0.000401687
cg06319579	17	8127196	NA	NA	NA	NA	NA	NA	NA	NA	NA	NA	S_Shore	0.03	Promoter	Promoter	Genic	lincRNA	165	ENSG00000178977	-0.0388389	28.6611	2.67122655589488e-11	1.83314330431011e-10	-0.0225329
cg06319713	1	226249408	NA	NA	NA	NA	NA	NA	NA	NA	NA	NA	N_Shore	0.03	Promoter	Promoter	Genic	protein_coding	-144	ENSG00000163041	-0.0124093	13.0048	0.00764886	0.018965	-0.0186119
cg06319762	16	2015899	NA	NA	NA	NA	NA	NA	NA	NA	NA	NA	S_Shore	0.02	Promoter	Promoter	Genic	snoRNA	714	ENSG00000255198	-0.00358046	60.1377	0.581759	0.705649	0.0280198
cg06319785	2	75437207	75436700	75437841	1141	-	LINE	LINE/L1	L1PB1	2002135	LINE/L1/L1PB1/2002135	LINE/L1/L1PB1/2002135.2409319		0.01	Intergenic	Intergenic	Intergenic	protein_coding	-10381	ENSG00000115353	-0.0183973	72.8623	0.000150319	0.000499451	0.00244794
cg06319822	16	215960	NA	NA	NA	NA	NA	NA	NA	NA	NA	NA	Island	0.12	Promoter	Promoter	Genic	protein_coding	-17	ENSG00000206177	0.0194162	7.94376	2.19087019408342e-11	1.51471183608103e-10	0.00804828
cg06319861	2	137964351	NA	NA	NA	NA	NA	NA	NA	NA	NA	NA		0.03	Intron	Intron	Genic	processed_transcript	50821	ENSG00000144229	0.000611557	74.0031	0.927001	0.955343	0.0148226
cg06319919	16	86774597	NA	NA	NA	NA	NA	NA	NA	NA	NA	NA		0.04	Intergenic	Intergenic	Intergenic	lincRNA	18899	ENSG00000261175	-0.00528513	13.903	0.245505	0.374901	-0.0148716
cg06320126	11	66886141	NA	NA	NA	NA	NA	NA	NA	NA	NA	NA	Island	0.06	Promoter	Promoter	Genic	protein_coding	-599	ENSG00000173120	-0.00232325	13.2407	0.537571	0.668111	-0.0191464
cg06320134	1	6663664	NA	NA	NA	NA	NA	NA	NA	NA	NA	NA	Island	0.1	Promoter	Promoter	Genic	protein_coding	-603	ENSG00000162413	0.000830926	4.13525	0.675425	0.780536	-0.0020997
cg06320136	2	68882507	NA	NA	NA	NA	NA	NA	NA	NA	NA	NA	Island	0.05	Exon	Exon	Genic	protein_coding	9553	ENSG00000169618	-0.00247106	83.4015	0.343094	0.48364	-0.00111847
cg06320150	22	50118247	NA	NA	NA	NA	NA	NA	NA	NA	NA	NA	Island	0.06	Promoter	Promoter	Genic	lincRNA	-93	ENSG00000226954	-0.0570821	54.9888	7.35277032941897e-14	6.2280153902549e-13	-0.0494827
cg06320175	1	172255540	NA	NA	NA	NA	NA	NA	NA	NA	NA	NA		0.01	Intron	Intron	Genic	snoRNA	-61743	ENSG00000252354	-0.0308573	74.7051	1.76442895481734e-08	9.27964003682552e-08	-0.0124236
cg06320277	2	105980029	NA	NA	NA	NA	NA	NA	NA	NA	NA	NA		0.02	Promoter	Promoter	Genic	antisense	534	ENSG00000238273	-0.0157247	17.2733	0.00812996	0.0200396	-0.0112965
cg06320380	2	218770208	NA	NA	NA	NA	NA	NA	NA	NA	NA	NA		0.02	Promoter	Promoter	Genic	protein_coding	-24	ENSG00000079308	0.000133065	9.43187	0.958769	0.975086	-0.00241657
cg06320401	1	48176755	NA	NA	NA	NA	NA	NA	NA	NA	NA	NA	S_Shore	0.04	Intergenic	Intergenic	Intergenic	lincRNA	22620	ENSG00000227947	-0.0400137	55.0755	6.91446923806528e-11	4.57803384446666e-10	-0.017911
cg06320418	16	766888	NA	NA	NA	NA	NA	NA	NA	NA	NA	NA	N_Shore	0.04	Promoter	Promoter	Genic	protein_coding	314	ENSG00000103260	0.00183913	90.0513	0.587796	0.710757	0.00228278
cg06320420	16	88872998	NA	NA	NA	NA	NA	NA	NA	NA	NA	NA	S_Shore	0.11	Promoter	Promoter	Genic	protein_coding	822	ENSG00000167513	0.00146278	96.8209	0.439195	0.579039	0.000811379
cg06320570	15	42695749	NA	NA	NA	NA	NA	NA	NA	NA	NA	NA		0.02	Promoter	Promoter	Genic	protein_coding	752	ENSG00000092529	0.000367964	83.034	0.942735	0.965248	0.00420018
cg06320582	16	87047010	NA	NA	NA	NA	NA	NA	NA	NA	NA	NA		0.07	Intergenic	Intergenic	Intergenic	processed_transcript	-44380	ENSG00000232190	-0.0113701	81.9174	0.000272181	0.000871622	-0.00920948
cg06320606	5	60139941	NA	NA	NA	NA	NA	NA	NA	NA	NA	NA	Island	0.1	Promoter	Promoter	Genic	nonsense_mediated_decay	96	ENSG00000164181	-0.000855547	9.96889	0.734278	0.82483	-0.0181591
cg06320642	2	3063448	NA	NA	NA	NA	NA	NA	NA	NA	NA	NA	Island	0.07	Intron	Intron	Genic	snoRNA	16096	ENSG00000238722	0.0113282	85.1566	0.0220058	0.0489706	0.0124909
cg06320828	3	137488591	NA	NA	NA	NA	NA	NA	NA	NA	NA	NA	N_Shore	0.05	Intergenic	Intergenic	Intergenic	lincRNA	-2200	ENSG00000239513	0.00248953	8.08186	0.492812	0.628666	-0.00391604
cg06320936	6	31803094	NA	NA	NA	NA	NA	NA	NA	NA	NA	NA	S_Shore	0.06	Promoter	Promoter	Genic	protein_coding	29	ENSG00000204387	0.0042414	10.2549	0.37191	0.513256	-0.00917278
cg06320981	8	110703410	NA	NA	NA	NA	NA	NA	NA	NA	NA	NA	Island	0.04	Promoter	Promoter	Genic	protein_coding	423	ENSG00000147642	0.0382536	28.0491	1.35369199994318e-07	6.49496560078598e-07	0.0447622
cg06320982	16	58718767	NA	NA	NA	NA	NA	NA	NA	NA	NA	NA	S_Shore	0.05	Promoter	Promoter	Genic	retained_intron	-93	ENSG00000103042	-0.0504743	12.5135	6.15895253306646e-56	4.42296466316161e-54	-0.0638447
cg06321045	6	31088343	NA	NA	NA	NA	NA	NA	NA	NA	NA	NA		0.03	Promoter	Promoter	Genic	protein_coding	-120	ENSG00000204539	-0.0907702	44.5448	9.34439003987781e-18	1.04609135589152e-16	-0.0576427
cg06321213	16	86009621	NA	NA	NA	NA	NA	NA	NA	NA	NA	NA	S_Shore	0.02	Intergenic	Intergenic	Intergenic	lincRNA	-5735	ENSG00000269667	-0.0271275	79.2665	4.54613021149673e-19	5.52571112118936e-18	-0.0178012
cg06321300	1	104239696	104239516	104239866	350	+	LTR	LTR/ERV1	HERVE_a-int	179819	LTR/ERV1/HERVE_a-int/179819	LTR/ERV1/HERVE_a-int/179819.216683		0.05	Promoter	Promoter	Genic	protein_coding	-394	ENSG00000174876	0.00656032	76.7324	0.128247	0.223167	0.0142142
cg06321304	15	40544174	NA	NA	NA	NA	NA	NA	NA	NA	NA	NA	N_Shore	0.04	Promoter	Promoter	Genic	protein_coding	-217	ENSG00000137843	0.00154211	74.3425	0.659866	0.768597	0.01296
cg06321336	16	29684703	29684412	29684723	311	-	SINE	SINE/Alu	AluJb	1441068	SINE/Alu/AluJb/1441068	SINE/Alu/AluJb/1441068.1737227		0.03	Intron	Intron	Genic	retained_intron	4940	ENSG00000197471	-0.0176942	61.9971	4.67580083892783e-05	0.000166494	0.00580545
cg06321345	1	177150848	NA	NA	NA	NA	NA	NA	NA	NA	NA	NA	Island	0.08	Intron	Intron	Genic	miRNA	4740	ENSG00000222749	0.00602737	11.0498	0.033527	0.0710488	-0.0119084
cg06321376	5	110847639	NA	NA	NA	NA	NA	NA	NA	NA	NA	NA	N_Shore	0.05	Promoter	Promoter	Genic	antisense	-285	ENSG00000246859	-0.014387	8.81414	8.84958317454560e-09	4.80103795814181e-08	-0.0228157
cg06321424	2	219575502	NA	NA	NA	NA	NA	NA	NA	NA	NA	NA	Island	0.12	Promoter	Promoter	Genic	protein_coding	-66	ENSG00000135912	-0.00472083	5.18911	0.0621714	0.121474	-0.00877437
cg06321596	16	17562960	NA	NA	NA	NA	NA	NA	NA	NA	NA	NA		0.03	Intron	Intron	Genic	protein_coding	1778	ENSG00000103489	-0.0862092	36.7975	3.7677330304777e-20	4.89495036535573e-19	-0.0587977
cg06321808	10	71389579	NA	NA	NA	NA	NA	NA	NA	NA	NA	NA	N_Shore	0.02	Promoter	Promoter	Genic	processed_transcript	-428	ENSG00000171224	0.00850558	67.855	0.349256	0.490012	0.0311732
cg06321883	6	70576541	NA	NA	NA	NA	NA	NA	NA	NA	NA	NA	N_Shore	0.07	Promoter	Promoter	Genic	protein_coding	78	ENSG00000082293	0.0172521	6.404	1.79096740540349e-10	1.1430573074301e-09	0.0131928
cg06321954	7	38726897	NA	NA	NA	NA	NA	NA	NA	NA	NA	NA		0.01	Promoter	Promoter	Genic	protein_coding	-260	ENSG00000164556	-0.0207491	62.0751	2.48563869090273e-06	1.03602908415886e-05	0.0143192
cg06321962	22	38528511	38528461	38528545	84	-	SINE	SINE/MIR	MIRb	2432524	SINE/MIR/MIRb/2432524	SINE/MIR/MIRb/2432524.2927684	N_Shore	0.01	Promoter	Promoter	Genic	protein_coding	373	ENSG00000184381	-0.0376739	75.5619	7.66959889032301e-16	7.52414317718056e-15	-0.0204772
cg06321998	6	27173991	NA	NA	NA	NA	NA	NA	NA	NA	NA	NA		0.04	Intergenic	Intergenic	Intergenic	processed_pseudogene	-5032	ENSG00000174572	0.00452174	5.84358	0.193655	0.311217	0.00650742
cg06322064	13	49280411	49280120	49280431	311	-	SINE	SINE/Alu	AluSx	1027520	SINE/Alu/AluSx/1027520	SINE/Alu/AluSx/1027520.1238692		0.02	Promoter	Promoter	Genic	protein_coding	-540	ENSG00000152207	0.00274161	83.7261	0.517351	0.650454	0.00584977
cg06322218	16	9044663	NA	NA	NA	NA	NA	NA	NA	NA	NA	NA	N_Shelf	0.04	Intron	Intron	Genic	nonsense_mediated_decay	-1153	ENSG00000187555	0.00193209	93.0881	0.476472	0.613748	0.00343798
cg06322310	1	2436214	NA	NA	NA	NA	NA	NA	NA	NA	NA	NA	S_Shore	0.06	3' UTR	Other Genic	Genic	retained_intron	6128	ENSG00000149527	-0.0209476	67.5483	1.84989371427268e-07	8.74118606566196e-07	-0.0144462
cg06322323	1	8388540	NA	NA	NA	NA	NA	NA	NA	NA	NA	NA	N_Shore	0.06	Promoter	Promoter	Genic	misc_RNA	413	ENSG00000252254	0.00958416	93.7055	0.04908	0.0990387	0.00976496
cg06322403	11	70963994	NA	NA	NA	NA	NA	NA	NA	NA	NA	NA	Island	0.06	Promoter	Promoter	Genic	protein_coding	-371	ENSG00000162105	-0.0128233	14.5023	0.00185577	0.00519384	-0.0301521
cg06322432	10	112289853	NA	NA	NA	NA	NA	NA	NA	NA	NA	NA	N_Shore	0.05	Intergenic	Intergenic	Intergenic	processed_pseudogene	20759	ENSG00000233518	0.000256708	14.0728	0.942188	0.964911	-0.0133008
cg06322518	10	50535073	NA	NA	NA	NA	NA	NA	NA	NA	NA	NA	S_Shore	0.01	3' UTR	Other Genic	Genic	processed_transcript	27754	ENSG00000177354	-0.027432	71.7698	5.72949487680048e-10	3.4922486585655e-09	-0.00526248
cg06322557	3	8399147	8398975	8399496	521	+	LTR	LTR/ERV1	MER41E	2467343	LTR/ERV1/MER41E/2467343	LTR/ERV1/MER41E/2467343.2969363		0.01	Intron	Intron	Genic	snRNA	7187	ENSG00000253081	0.0055771	7.4441	0.0424506	0.0873346	0.00995713
cg06322601	7	102330635	NA	NA	NA	NA	NA	NA	NA	NA	NA	NA	Island	0.07	Promoter	Promoter	Genic	unprocessed_pseudogene	281	ENSG00000233297	0.0295221	6.96494	0.00621147	0.0156973	0.0238647
cg06322619	1	11796172	NA	NA	NA	NA	NA	NA	NA	NA	NA	NA	Island	0.11	Promoter	Promoter	Genic	nonsense_mediated_decay	-2	ENSG00000177674	-0.000618829	5.09411	0.77714	0.855828	-0.00440167
cg06322639	15	80883928	NA	NA	NA	NA	NA	NA	NA	NA	NA	NA		0.05	Exon	Exon	Genic	miRNA	10484	ENSG00000266542	0.000637055	91.3552	0.775129	0.854424	0.000813441
cg06322891	1	23504425	NA	NA	NA	NA	NA	NA	NA	NA	NA	NA	Island	0.07	Promoter	Promoter	Genic	protein_coding	-124	ENSG00000169641	0.0122469	8.52689	1.53782403590047e-05	5.82700136267688e-05	0.00164596
cg06322983	7	128492245	128492217	128492326	109	-	SINE	SINE/MIR	MIRc	3695338	SINE/MIR/MIRc/3695338	SINE/MIR/MIRc/3695338.4454490	N_Shore	0.02	Intron	Intron	Genic	antisense	10435	ENSG00000242902	-0.0188777	86.0119	2.22308960187415e-10	1.40668967140357e-09	-0.0173502
cg06323023	6	27841352	NA	NA	NA	NA	NA	NA	NA	NA	NA	NA	S_Shore	0.06	Promoter	Promoter	Genic	protein_coding	-63	ENSG00000198558	-0.00682326	4.1836	0.000830197	0.0024656	-0.00735032
cg06323049	16	28943094	28942971	28943166	195	-	LINE	LINE/L2	L2a	1439613	LINE/L2/L2a/1439613	LINE/L2/L2a/1439613.1735543		0.02	Promoter	Promoter	Genic	protein_coding	-166	ENSG00000177455	0.0163521	73.9769	0.000223203	0.00072362	0.0331803
cg06323052	4	56720686	NA	NA	NA	NA	NA	NA	NA	NA	NA	NA	S_Shore	0.03	Promoter	Promoter	Genic	protein_coding	781	ENSG00000090989	0.0170155	47.9613	0.106302	0.190991	0.0503589
cg06323155	3	50385077	NA	NA	NA	NA	NA	NA	NA	NA	NA	NA	S_Shore	0.01	Promoter	Promoter	Genic	protein_coding	-794	ENSG00000004838	0.00111646	85.8714	0.59106	0.713426	0.00318772
cg06323290	10	71029879	NA	NA	NA	NA	NA	NA	NA	NA	NA	NA		0.02	Promoter	Promoter	Genic	processed_transcript	96	ENSG00000156515	-0.0186514	80.2368	4.10429549473717e-12	3.02237094295524e-11	-0.0109185
cg06323332	16	4714229	4713978	4714542	564	+	LINE	LINE/L1	L1MB5	1386625	LINE/L1/L1MB5/1386625	LINE/L1/L1MB5/1386625.1672911		0.03	Promoter	Promoter	Genic	processed_transcript	159	ENSG00000102858	-0.00576831	25.2929	0.473551	0.611052	0.00524764
cg06323427	3	167452563	NA	NA	NA	NA	NA	NA	NA	NA	NA	NA	Island	0.03	Promoter	Promoter	Genic	retained_intron	46	ENSG00000114209	-0.00214346	4.95027	0.246157	0.375666	0.00300566
cg06323521	1	27710217	27710058	27710222	164	-	SINE	SINE/MIR	MIRc	51654	SINE/MIR/MIRc/51654	SINE/MIR/MIRc/51654.61229	S_Shore	0.05	Promoter	Promoter	Genic	protein_coding	-347	ENSG00000174950	-0.0109695	70.4348	0.0059239	0.0150356	-0.00110526
cg06323624	16	30642532	30642261	30642542	281	-	SINE	SINE/Alu	AluSx	1443297	SINE/Alu/AluSx/1443297	SINE/Alu/AluSx/1443297.1739927	N_Shelf	0.03	Intergenic	Intergenic	Intergenic	processed_pseudogene	4235	ENSG00000260113	-0.0330593	58.5166	1.95040659085323e-05	7.29215015730942e-05	-0.00629482
cg06323693	15	78890516	78890429	78890583	154	+	SINE	SINE/MIR	MIR	1341852	SINE/MIR/MIR/1341852	SINE/MIR/MIR/1341852.1619435	N_Shelf	0.01	Intron	Intron	Genic	processed_transcript	-1442	ENSG00000080644	0.0021621	86.4043	0.479604	0.616648	0.00401215
cg06323727	9	140293395	NA	NA	NA	NA	NA	NA	NA	NA	NA	NA	Island	0.07	Intron	Intron	Genic	processed_transcript	-3535	ENSG00000187609	0.00446684	87.3754	0.163304	0.271593	0.00525855
cg06323837	10	71389876	71389817	71389890	73	+	Simple_repeat	Simple_repeat	(CCTCCCA)n	467431	Simple_repeat/(CCTCCCA)n/467431	Simple_repeat/(CCTCCCA)n/467431.564166	Island	0.06	Promoter	Promoter	Genic	processed_transcript	-131	ENSG00000171224	0.00676829	9.84721	0.024267	0.0534254	-0.00586073
cg06323857	16	1424308	NA	NA	NA	NA	NA	NA	NA	NA	NA	NA	N_Shore	0.02	Intron	Intron	Genic	protein_coding	-4301	ENSG00000059145	-0.0034597	78.7831	0.19509	0.313064	0.00667083
cg06323896	16	85410525	NA	NA	NA	NA	NA	NA	NA	NA	NA	NA	S_Shelf	0.11	Intergenic	Intergenic	Intergenic	protein_coding	19456	ENSG00000261567	-0.0151117	94.664	1.62484640946779e-09	9.46525299075801e-09	-0.0137835
cg06323912	16	57481690	NA	NA	NA	NA	NA	NA	NA	NA	NA	NA	S_Shore	0.04	Promoter	Promoter	Genic	protein_coding	49	ENSG00000088682	-0.00395513	7.68857	0.0850608	0.158591	-0.00704871
cg06323957	11	102217781	NA	NA	NA	NA	NA	NA	NA	NA	NA	NA	Island	0.1	Promoter	Promoter	Genic	processed_transcript	-161	ENSG00000110330	-0.00154025	4.73173	0.388869	0.530264	-0.00467688
cg06324021	1	156770381	NA	NA	NA	NA	NA	NA	NA	NA	NA	NA		0.02	3' UTR	Other Genic	Genic	retained_intron	4777	ENSG00000143294	0.00513966	87.8737	0.062182	0.121491	0.00631909
cg06324037	17	79279053	NA	NA	NA	NA	NA	NA	NA	NA	NA	NA		0.02	Exon	Exon	Genic	lincRNA	2474	ENSG00000185168	-0.00814643	80.533	0.00275127	0.00745715	-0.000886038
cg06324048	20	57427103	NA	NA	NA	NA	NA	NA	NA	NA	NA	NA	N_Shore	0.04	Promoter	Promoter	Genic	protein_coding	-666	ENSG00000087460	-0.00866188	52.7106	0.257389	0.388844	0.0145893
cg06324094	1	153950482	NA	NA	NA	NA	NA	NA	NA	NA	NA	NA	Island	0.07	Promoter	Promoter	Genic	lincRNA	263	ENSG00000272654	-0.00864849	19.4881	0.013839	0.0323678	-0.0307898
cg06324129	1	36133231	NA	NA	NA	NA	NA	NA	NA	NA	NA	NA		0.02	Intergenic	Intergenic	Intergenic	protein_coding	-25786	ENSG00000126067	0.00553626	82.2405	0.256437	0.387746	0.0103258
cg06324192	1	903543	NA	NA	NA	NA	NA	NA	NA	NA	NA	NA	S_Shore	0.03	Intron	Intron	Genic	protein_coding	1661	ENSG00000187583	-0.0847483	60.8712	5.71820125567854e-60	4.80323095477754e-58	-0.0601856
cg06324373	10	99734805	NA	NA	NA	NA	NA	NA	NA	NA	NA	NA		0.15	Intron	Intron	Genic	protein_coding	36289	ENSG00000095713	0.0366717	36.7356	0.0178142	0.0405785	-0.0348534
cg06324507	6	32051999	32051917	32052123	206	+	LINE	LINE/L2	L2b	3316767	LINE/L2/L2b/3316767	LINE/L2/L2b/3316767.3996207	N_Shelf	0.01	Intron	Intron	Genic	rRNA	-5594	ENSG00000252512	-0.0201701	65.9755	7.85001230266285e-08	3.86378142308944e-07	0.00923333
cg06324671	21	31933511	31933484	31933545	61	+	Simple_repeat	Simple_repeat	(CCATAG)n	2366233	Simple_repeat/(CCATAG)n/2366233	Simple_repeat/(CCATAG)n/2366233.2848421		0.02	Promoter	Promoter	Genic	protein_coding	122	ENSG00000244362	-0.00445011	84.7438	0.0370541	0.0775736	-0.00220568
cg06324707	17	105824	105795	105864	69	-	LINE	LINE/L1	L1MB3	1525982	LINE/L1/L1MB3/1525982	LINE/L1/L1MB3/1525982.1837609		0.06	Intron	Intron	Genic	processed_transcript	-8346	ENSG00000181031	-0.00602888	90.834	0.135763	0.233783	-0.0060827
cg06324719	15	70118762	NA	NA	NA	NA	NA	NA	NA	NA	NA	NA		0.06	Intergenic	Intergenic	Intergenic	lincRNA	-3567	ENSG00000259309	-0.00597136	84.0787	0.0188995	0.0427877	-0.00506992
cg06324785	22	25960219	NA	NA	NA	NA	NA	NA	NA	NA	NA	NA	N_Shore	0.05	Promoter	Promoter	Genic	antisense	7	ENSG00000234884	0.053498	13.6683	4.43028265148737e-45	2.01396371553521e-43	0.0399158
cg06324909	16	33574151	NA	NA	NA	NA	NA	NA	NA	NA	NA	NA	S_Shore	0.01	Promoter	Promoter	Genic	processed_pseudogene	649	ENSG00000260308	-0.0162215	64.9301	0.0127872	0.0301562	0.0146584
cg06324957	7	34118611	NA	NA	NA	NA	NA	NA	NA	NA	NA	NA	Island	0.08	Exon	Exon	Genic	processed_transcript	11767	ENSG00000164619	0.0286146	76.6658	0.000731735	0.0021932	0.0336285
cg06324983	1	112281236	NA	NA	NA	NA	NA	NA	NA	NA	NA	NA	Island	0.05	Promoter	Promoter	Genic	protein_coding	639	ENSG00000197852	0.00140107	7.74341	0.624832	0.740919	-0.00395855
cg06325088	10	50506748	NA	NA	NA	NA	NA	NA	NA	NA	NA	NA		0.01	Promoter	Promoter	Genic	antisense	77	ENSG00000236208	-0.017906	83.8709	1.97501793595351e-14	1.74774986403161e-13	-0.0142573
cg06325209	1	162602217	NA	NA	NA	NA	NA	NA	NA	NA	NA	NA		0.01	Promoter	Promoter	Genic	protein_coding	-38	ENSG00000162733	-0.00299696	77.7465	0.518657	0.651642	0.0105821
cg06325249	17	56736580	56736514	56736657	143	-	snRNA	snRNA	U1	1624939	snRNA/U1/1624939	snRNA/U1/1624939.1955533	N_Shore	0.04	Promoter	Promoter	Genic	snRNA	86	ENSG00000202077	-0.00173203	4.58851	0.437124	0.577093	0.00132701
cg06325346	19	53761180	53760852	53761907	1055	+	LTR	LTR/ERVK	LTR13	1876223	LTR/ERVK/LTR13/1876223	LTR/ERVK/LTR13/1876223.2257665	S_Shelf	0.07	Promoter	Promoter	Genic	protein_coding	-365	ENSG00000196131	-0.0122442	37.2096	3.49332516063242e-05	0.000126456	-0.0216515
cg06325515	16	75610567	NA	NA	NA	NA	NA	NA	NA	NA	NA	NA		0.02	Exon	Exon	Genic	processed_transcript	1061	ENSG00000034713	0.00181189	85.1958	0.56559	0.692081	0.00375371
cg06325540	16	1183618	NA	NA	NA	NA	NA	NA	NA	NA	NA	NA	S_Shelf	0.05	Intergenic	Intergenic	Intergenic	protein_coding	-19623	ENSG00000196557	-0.00559878	87.824	0.116102	0.205506	-0.00565928
cg06325565	11	63889842	NA	NA	NA	NA	NA	NA	NA	NA	NA	NA	S_Shelf	0.02	Intron	Intron	Genic	antisense	-3160	ENSG00000256341	-0.0349074	61.4143	3.16280710513967e-10	1.97369381366762e-09	-0.00485605
cg06325842	6	32097967	NA	NA	NA	NA	NA	NA	NA	NA	NA	NA	Island	0.08	Promoter	Promoter	Genic	protein_coding	101	ENSG00000204315	-0.0105682	6.93039	3.42653244961971e-09	1.93574966084783e-08	-0.016831
cg06325889	17	5042589	NA	NA	NA	NA	NA	NA	NA	NA	NA	NA		0.04	3' UTR	Other Genic	Genic	retained_intron	10479	ENSG00000129204	0.00209758	90.7496	0.424108	0.564766	0.00271417
cg06325985	7	155935971	NA	NA	NA	NA	NA	NA	NA	NA	NA	NA		0.09	Intergenic	Intergenic	Intergenic	misc_RNA	42946	ENSG00000207061	0.000563058	95.7106	0.819852	0.885516	0.000576438
cg06325996	3	10288127	10288086	10288191	105	-	LINE	LINE/L1	L1ME3G	2471145	LINE/L1/L1ME3G/2471145	LINE/L1/L1ME3G/2471145.2973892	N_Shore	0.01	Intergenic	Intergenic	Intergenic	protein_coding	-1580	ENSG00000157014	0.00370448	87.9923	0.200179	0.319504	0.00535691
cg06326072	11	111895455	NA	NA	NA	NA	NA	NA	NA	NA	NA	NA	N_Shore	0.02	Promoter	Promoter	Genic	protein_coding	-83	ENSG00000150768	-0.000688373	7.53682	0.827878	0.891052	0.00117104
cg06326092	16	30034487	NA	NA	NA	NA	NA	NA	NA	NA	NA	NA	S_Shore	0.01	Promoter	Promoter	Genic	processed_transcript	53	ENSG00000149927	-0.0208585	73.9859	1.54946856660281e-05	5.86880881386932e-05	-0.00144882
cg06326425	13	93886487	93886121	93886644	523	+	LTR	LTR/ERVL	LTR55	1085819	LTR/ERVL/LTR55/1085819	LTR/ERVL/LTR55/1085819.1309824		0.02	Intron	Intron	Genic	protein_coding	7392	ENSG00000183098	-0.0540753	73.8079	4.8938810712806e-26	8.85889987187859e-25	-0.0370664
cg06326428	20	31124573	NA	NA	NA	NA	NA	NA	NA	NA	NA	NA	Island	0.05	Promoter	Promoter	Genic	protein_coding	-373	ENSG00000197183	-0.00200883	4.25575	0.432083	0.572319	-0.000979244
cg06326493	16	1820312	NA	NA	NA	NA	NA	NA	NA	NA	NA	NA	Island	0.05	Promoter	Promoter	Genic	retained_intron	895	ENSG00000103024	-0.0925866	45.3425	8.02890245447062e-52	4.8781065641338e-50	-0.077872
cg06326591	7	101893161	NA	NA	NA	NA	NA	NA	NA	NA	NA	NA	S_Shore	0.01	3' UTR	Other Genic	Genic	miRNA	-11475	ENSG00000264642	-0.0034349	76.6485	0.484436	0.621007	0.0120506
cg06326648	11	14912680	NA	NA	NA	NA	NA	NA	NA	NA	NA	NA	N_Shore	0.07	Promoter	Promoter	Genic	processed_transcript	358	ENSG00000186104	0.00273161	5.14809	0.216184	0.339403	0.000917813
cg06326667	10	133950900	NA	NA	NA	NA	NA	NA	NA	NA	NA	NA	N_Shore	0.04	Intron	Intron	Genic	processed_transcript	-6320	ENSG00000188385	-0.00724905	80.3844	0.0234542	0.0518327	-0.00226063
cg06326690	20	23970065	NA	NA	NA	NA	NA	NA	NA	NA	NA	NA	S_Shore	0.04	Promoter	Promoter	Genic	processed_pseudogene	136	ENSG00000167390	-0.0114627	79.6353	3.47082247393818e-05	0.000125688	-0.00552706
cg06326713	17	20745278	NA	NA	NA	NA	NA	NA	NA	NA	NA	NA	N_Shore	0.03	Intron	Intron	Genic	antisense	-13981	ENSG00000266369	-0.066538	69.6646	1.49286655260127e-60	1.28319780685529e-58	-0.049319
cg06326839	10	91404463	NA	NA	NA	NA	NA	NA	NA	NA	NA	NA	Island	0.1	Promoter	Promoter	Genic	processed_pseudogene	517	ENSG00000249962	0.0032141	7.96968	0.213186	0.335704	-0.00757878
cg06326853	11	3862991	NA	NA	NA	NA	NA	NA	NA	NA	NA	NA	Island	0.07	Promoter	Promoter	Genic	protein_coding	-778	ENSG00000177105	-0.00443839	5.41474	0.117363	0.207356	-0.00654316
cg06326865	16	88978463	NA	NA	NA	NA	NA	NA	NA	NA	NA	NA	S_Shelf	0.06	Intron	Intron	Genic	protein_coding	-9540	ENSG00000129993	-0.0342118	65.8458	2.919526864869e-13	2.36449128183426e-12	-0.0277785
cg06326914	15	35280920	NA	NA	NA	NA	NA	NA	NA	NA	NA	NA	S_Shore	0.05	Promoter	Promoter	Genic	protein_coding	-432	ENSG00000198146	-0.0027059	5.57051	0.218305	0.342018	-0.00233481
cg06326926	12	108523472	NA	NA	NA	NA	NA	NA	NA	NA	NA	NA	Island	0.06	Promoter	Promoter	Genic	processed_transcript	26	ENSG00000075035	0.0187131	9.0272	3.10258059946753e-13	2.5074385868483e-12	0.00794787
cg06327150	1	52195686	NA	NA	NA	NA	NA	NA	NA	NA	NA	NA	Island	0.06	Promoter	Promoter	Genic	protein_coding	-20	ENSG00000117859	-0.00304988	5.5921	0.0926938	0.170441	-0.00434189
cg06327227	6	158439902	NA	NA	NA	NA	NA	NA	NA	NA	NA	NA		0.06	Intron	Intron	Genic	protein_coding	1405	ENSG00000078269	-0.00647782	80.2568	0.213278	0.335811	-0.00315915
cg06327267	7	116165142	NA	NA	NA	NA	NA	NA	NA	NA	NA	NA	Island	0.09	Promoter	Promoter	Genic	retained_intron	76	ENSG00000105974	-0.000753864	6.31718	0.652506	0.762949	-0.00587505
cg06327515	5	140603261	NA	NA	NA	NA	NA	NA	NA	NA	NA	NA	N_Shore	0.03	Promoter	Promoter	Genic	protein_coding	183	ENSG00000120327	0.0246925	23.0595	0.00162865	0.00460406	0.0321698
cg06327596	16	79634583	NA	NA	NA	NA	NA	NA	NA	NA	NA	NA	Island	0.03	Promoter	Promoter	Genic	protein_coding	28	ENSG00000178573	-0.010581	4.93552	1.99354628674013e-06	8.40061878953465e-06	-0.00542637
cg06327621	15	90931174	NA	NA	NA	NA	NA	NA	NA	NA	NA	NA	Island	0.04	Promoter	Promoter	Genic	protein_coding	-276	ENSG00000140575	0.000719666	4.42108	0.76052	0.843836	0.00375925
cg06327732	3	121795811	121795600	121795811	211	-	SINE	SINE/MIR	MIRb	2631663	SINE/MIR/MIRb/2631663	SINE/MIR/MIRb/2631663.3166807		0.02	Promoter	Promoter	Genic	processed_transcript	-880	ENSG00000114013	-0.0157498	70.8506	0.00336591	0.00897338	0.00410936
cg06327814	7	112122217	NA	NA	NA	NA	NA	NA	NA	NA	NA	NA		0.01	Intron	Intron	Genic	protein_coding	1171	ENSG00000181016	-0.00222996	84.8635	0.485218	0.621726	0.000490784
cg06327849	3	129035119	NA	NA	NA	NA	NA	NA	NA	NA	NA	NA	Island	0.12	Promoter	Promoter	Genic	protein_coding	1	ENSG00000184897	0.00436151	8.55576	0.110012	0.196541	-0.00920572
cg06327920	12	93323225	NA	NA	NA	NA	NA	NA	NA	NA	NA	NA	Island	0.12	Promoter	Promoter	Genic	processed_transcript	-118	ENSG00000102189	0.000447797	4.37621	0.799604	0.871689	-0.00291439
cg06327965	19	44302666	NA	NA	NA	NA	NA	NA	NA	NA	NA	NA	Island	0.07	Promoter	Promoter	Genic	retained_intron	182	ENSG00000159871	0.0323358	29.9098	8.73698263062914e-07	3.83403796680775e-06	0.0157414
cg06327998	6	4892662	NA	NA	NA	NA	NA	NA	NA	NA	NA	NA		0.03	Intron	Intron	Genic	protein_coding	2436	ENSG00000153046	0.00334661	84.9618	0.208072	0.329345	0.00488468
cg06328061	8	116681622	NA	NA	NA	NA	NA	NA	NA	NA	NA	NA	Island	0.04	Promoter	Promoter	Genic	protein_coding	88	ENSG00000104447	-0.00178903	4.39688	0.531693	0.662985	0.001245
cg06328100	6	33638806	NA	NA	NA	NA	NA	NA	NA	NA	NA	NA		0.04	Intron	Intron	Genic	protein_coding	24668	ENSG00000269490	-0.000342992	77.9828	0.90321	0.940478	0.00769544
cg06328127	7	8469546	8469537	8469846	309	+	SINE	SINE/Alu	AluY	3521546	SINE/Alu/AluY/3521546	SINE/Alu/AluY/3521546.4244274	N_Shelf	0.02	Intergenic	Intergenic	Intergenic	protein_coding	-4039	ENSG00000122584	-0.00418089	78.2816	0.374094	0.51545	0.00677871
cg06328165	16	51248634	NA	NA	NA	NA	NA	NA	NA	NA	NA	NA		0.02	Intergenic	Intergenic	Intergenic	processed_pseudogene	-29331	ENSG00000261047	0.00791248	71.1099	0.278848	0.413449	0.0275357
cg06328456	11	66397365	66397265	66397570	305	+	SINE	SINE/Alu	AluJb	663399	SINE/Alu/AluJb/663399	SINE/Alu/AluJb/663399.799461	S_Shelf	0.02	Intron	Intron	Genic	protein_coding	-8723	ENSG00000173933	-0.0261603	65.8613	0.000222563	0.000721685	-0.00136852
cg06328611	10	3360027	NA	NA	NA	NA	NA	NA	NA	NA	NA	NA	Island	0.06	Intergenic	Intergenic	Intergenic	lincRNA	51832	ENSG00000227338	-0.010245	77.9306	0.00110849	0.00322334	-0.00484715
cg06328674	10	1284161	NA	NA	NA	NA	NA	NA	NA	NA	NA	NA	Island	0.06	Intron	Intron	Genic	processed_transcript	-1568	ENSG00000185736	-0.0091958	78.8239	0.0191799	0.0433515	-0.00457272
cg06328724	19	37958752	NA	NA	NA	NA	NA	NA	NA	NA	NA	NA	N_Shore	0.06	Promoter	Promoter	Genic	protein_coding	78	ENSG00000171827	-0.00285463	33.3156	0.730481	0.822085	-0.00776665
cg06328750	7	157322599	157322479	157322689	210	-	LINE	LINE/L1	L1MEd	3739546	LINE/L1/L1MEd/3739546	LINE/L1/L1MEd/3739546.4508105	S_Shore	0.03	Intergenic	Intergenic	Intergenic	protein_coding	4122	ENSG00000236669	-0.0294229	63.8163	0.000203635	0.000663973	-0.00761112
cg06328831	11	278912	NA	NA	NA	NA	NA	NA	NA	NA	NA	NA	N_Shore	0.03	Promoter	Promoter	Genic	retained_intron	-147	ENSG00000174885	-0.00658269	51.6324	0.337526	0.477718	0.0254418
cg06328855	10	112404346	112404335	112404373	38	+	Simple_repeat	Simple_repeat	(GCC)n	535069	Simple_repeat/(GCC)n/535069	Simple_repeat/(GCC)n/535069.645151	S_Shore	0.13	Promoter	Promoter	Genic	LRG_gene	191	LRG_382	0.0172628	8.75372	2.14178031670796e-08	1.11693097740978e-07	0.00291179
cg06329022	17	26926511	NA	NA	NA	NA	NA	NA	NA	NA	NA	NA	Island	0.07	Promoter	Promoter	Genic	protein_coding	-214	ENSG00000076382	-0.00689205	7.05556	0.00481773	0.0124568	-0.0128281
cg06329093	16	67449835	67449796	67449921	125	+	LINE	LINE/L2	L2b	1485154	LINE/L2/L2b/1485154	LINE/L2/L2b/1485154.1789671	N_Shore	0.03	Promoter	Promoter	Genic	protein_coding	542	ENSG00000159714	-0.045329	17.8278	4.7003833345995e-17	5.01017471585022e-16	-0.0457626
cg06329143	18	48556512	NA	NA	NA	NA	NA	NA	NA	NA	NA	NA	Island	0.09	Promoter	Promoter	Genic	protein_coding	42	ENSG00000141646	-0.0100533	14.116	0.00406645	0.0106689	-0.0356809
cg06329197	16	27214832	NA	NA	NA	NA	NA	NA	NA	NA	NA	NA	Island	0.09	Promoter	Promoter	Genic	retained_intron	3	ENSG00000155666	0.000555364	5.21793	0.773815	0.853467	-0.00254074
cg06329225	6	44244469	NA	NA	NA	NA	NA	NA	NA	NA	NA	NA	Island	0.04	3' UTR	Other Genic	Genic	nonsense_mediated_decay	3538	ENSG00000272442	-0.0469837	59.9788	1.528766143203e-09	8.93236711882295e-09	-0.0279629
cg06329316	3	65567126	65567080	65567637	557	+	LINE	LINE/L2	L2a	2559037	LINE/L2/L2a/2559037	LINE/L2/L2a/2559037.3079296		0.01	Intron	Intron	Genic	pseudogene	-6051	ENSG00000224503	-0.0335406	75.0967	2.84624983113466e-21	3.95523090145899e-20	-0.0156612
cg06329345	4	121844259	NA	NA	NA	NA	NA	NA	NA	NA	NA	NA	S_Shore	0.03	Promoter	Promoter	Genic	protein_coding	-234	ENSG00000138738	3.50994505505476e-05	4.22031	0.987766	0.992742	0.00511483
cg06329392	13	40762435	40762262	40762534	272	-	DNA	DNA/TcMar-Tigger	Tigger19b	1014079	DNA/TcMar-Tigger/Tigger19b/1014079	DNA/TcMar-Tigger/Tigger19b/1014079.1222447		0.06	Intron	Intron	Genic	lincRNA	6489	ENSG00000230710	0.0517449	78.2935	2.97138168028985e-10	1.8588684978932e-09	0.056837
cg06329491	17	49031751	NA	NA	NA	NA	NA	NA	NA	NA	NA	NA		0.03	Intergenic	Intergenic	Intergenic	lincRNA	-9677	ENSG00000247011	-0.0388367	23.9175	3.19933830973237e-11	2.18071908906514e-10	-0.0300034
cg06329537	16	23568656	NA	NA	NA	NA	NA	NA	NA	NA	NA	NA	Island	0.09	Promoter	Promoter	Genic	protein_coding	9	ENSG00000103356	-0.00125801	2.84885	0.353324	0.494243	-0.00444667
cg06329547	7	1937739	NA	NA	NA	NA	NA	NA	NA	NA	NA	NA	Island	0.05	Intron	Intron	Genic	processed_transcript	-25347	ENSG00000002822	-0.00617917	93.0271	0.208099	0.329378	-0.00559877
cg06329574	11	69634334	NA	NA	NA	NA	NA	NA	NA	NA	NA	NA	Island	0.07	Promoter	Promoter	Genic	protein_coding	-542	ENSG00000186895	0.0967983	22.4979	1.72649287502241e-57	1.31817762897375e-55	0.0752716
cg06329587	11	118991065	118990758	118991069	311	-	SINE	SINE/Alu	AluSx	746794	SINE/Alu/AluSx/746794	SINE/Alu/AluSx/746794.900049	N_Shore	0.05	Intergenic	Intergenic	Intergenic	protein_coding	-1232	ENSG00000172273	-0.00365991	87.8803	0.134082	0.231374	-0.00372474
cg06329606	10	102973678	NA	NA	NA	NA	NA	NA	NA	NA	NA	NA	Island	0.07	Intergenic	Intergenic	Intergenic	antisense	-15673	ENSG00000227128	-0.00168175	8.5037	0.593088	0.715069	-0.0122138
cg06329684	4	140187743	NA	NA	NA	NA	NA	NA	NA	NA	NA	NA		0.02	3' UTR	Other Genic	Genic	snRNA	-9829	ENSG00000206722	-0.028498	11.4866	8.68329210111258e-13	6.7643830606155e-12	-0.0320697
cg06329735	11	75139390	NA	NA	NA	NA	NA	NA	NA	NA	NA	NA	N_Shore	0.03	Intron	Intron	Genic	retained_intron	-1506	ENSG00000149243	0.0485976	34.6665	0.0502996	0.101185	0.0734639
cg06329807	16	68554737	NA	NA	NA	NA	NA	NA	NA	NA	NA	NA		0.09	Intergenic	Intergenic	Intergenic	protein_coding	-9256	ENSG00000184939	-0.00194489	5.82037	0.276322	0.410624	-0.00595211
cg06330055	11	129564162	129564151	129564356	205	-	SINE	SINE/MIR	MIRc	763192	SINE/MIR/MIRc/763192	SINE/MIR/MIRc/763192.919728		0.02	Intergenic	Intergenic	Intergenic	processed_pseudogene	93923	ENSG00000255188	0.000355256	85.0228	0.912694	0.946322	0.0024068
cg06330142	19	35739148	NA	NA	NA	NA	NA	NA	NA	NA	NA	NA	Island	0.01	Promoter	Promoter	Genic	processed_transcript	-85	ENSG00000105699	-0.000104778	7.51286	0.967216	0.980184	0.00406656
cg06330289	13	114062507	NA	NA	NA	NA	NA	NA	NA	NA	NA	NA		0.03	Intergenic	Intergenic	Intergenic	protein_coding	40950	ENSG00000153531	-0.030151	74.1636	8.48732792241261e-15	7.72211961322538e-14	-0.0160755
cg06330323	16	2132315	NA	NA	NA	NA	NA	NA	NA	NA	NA	NA	N_Shore	0.06	Promoter	Promoter	Genic	retained_intron	-383	ENSG00000103197	-0.00214545	86.5339	0.649619	0.760722	-0.0019086
cg06330324	22	31031670	NA	NA	NA	NA	NA	NA	NA	NA	NA	NA	Island	0.09	Promoter	Promoter	Genic	protein_coding	31	ENSG00000100036	0.0035211	4.05286	0.126055	0.220008	0.00097672
cg06330375	16	2135498	NA	NA	NA	NA	NA	NA	NA	NA	NA	NA	S_Shore	0.04	Intron	Intron	Genic	protein_coding	2307	ENSG00000103197	-0.0013732	85.7804	0.522951	0.655402	-0.000724666
cg06330431	8	144460468	NA	NA	NA	NA	NA	NA	NA	NA	NA	NA	N_Shore	0.04	Exon	Exon	Genic	retained_intron	-1039	ENSG00000158106	-0.00462783	72.517	0.368388	0.509654	0.00776371
cg06330558	11	9068984	NA	NA	NA	NA	NA	NA	NA	NA	NA	NA		0.04	Exon	Exon	Genic	processed_transcript	2960	ENSG00000175356	-0.0370226	79.2533	1.40528917931958e-26	2.62193152730473e-25	-0.0305951
cg06330587	7	149488213	NA	NA	NA	NA	NA	NA	NA	NA	NA	NA	S_Shore	0.01	Exon	Exon	Genic	retained_intron	4905	ENSG00000197558	-0.0463763	66.9332	4.6783833648092e-36	1.39376711300481e-34	-0.0182817
cg06330593	17	39537455	NA	NA	NA	NA	NA	NA	NA	NA	NA	NA		0.05	Exon	Exon	Genic	protein_coding	1200	ENSG00000131737	-0.000849924	80.8947	0.894929	0.935321	0.00251
cg06330618	15	91428456	NA	NA	NA	NA	NA	NA	NA	NA	NA	NA	S_Shore	0.01	Promoter	Promoter	Genic	retained_intron	-114	ENSG00000182511	-0.0458147	34.6506	8.72969393109095e-07	3.83108350532097e-06	-0.00160731
cg06330621	16	87525461	NA	NA	NA	NA	NA	NA	NA	NA	NA	NA		0.07	Promoter	Promoter	Genic	nonsense_mediated_decay	4	ENSG00000140948	-0.018114	47.9337	0.0584714	0.115229	-0.0190079
cg06330691	11	78673290	NA	NA	NA	NA	NA	NA	NA	NA	NA	NA	S_Shore	0.05	Promoter	Promoter	Genic	processed_transcript	-26	ENSG00000149256	0.0319359	8.78515	1.61643196995901e-29	3.51223035465879e-28	0.0235797
cg06330722	7	100201795	NA	NA	NA	NA	NA	NA	NA	NA	NA	NA	Island	0.07	Promoter	Promoter	Genic	antisense	34	ENSG00000224729	0.00123669	5.34736	0.669192	0.775757	-0.000785425
cg06330735	16	85319871	85319738	85319968	230	+	DNA	DNA/hAT	EUTREP2	1517890	DNA/hAT/EUTREP2/1517890	DNA/hAT/EUTREP2/1517890.1828276	N_Shore	0.05	Intergenic	Intergenic	Intergenic	lincRNA	3307	ENSG00000179219	-0.036941	73.722	1.14659428955395e-24	1.93112117074414e-23	-0.0276568
cg06330901	5	140568845	NA	NA	NA	NA	NA	NA	NA	NA	NA	NA	Island	0.07	Exon	Exon	Genic	pseudogene	1952	ENSG00000177839	0.0530567	42.4627	3.45382679282336e-20	4.49872503310122e-19	0.0485756
cg06331113	20	1374740	1374652	1374770	118	-	LINE	LINE/L2	L2b	2237643	LINE/L2/L2b/2237643	LINE/L2/L2b/2237643.2694338	S_Shore	0.02	Promoter	Promoter	Genic	protein_coding	-934	ENSG00000088832	-0.00486504	79.8809	0.249005	0.379041	0.00344599
cg06331185	16	23689892	NA	NA	NA	NA	NA	NA	NA	NA	NA	NA	Island	0.06	Promoter	Promoter	Genic	protein_coding	-251	ENSG00000166851	-0.00434062	5.22692	0.023549	0.0520167	-0.00518712
cg06331271	11	43380295	NA	NA	NA	NA	NA	NA	NA	NA	NA	NA	Island	0.07	Promoter	Promoter	Genic	protein_coding	-187	ENSG00000052841	-0.00232726	6.52961	0.390912	0.532306	-0.00672156
cg06331300	7	20830702	NA	NA	NA	NA	NA	NA	NA	NA	NA	NA	Island	0.09	Intergenic	Intergenic	Intergenic	protein_coding	-4197	ENSG00000164651	0.0613178	14.337	1.41762267955307e-41	5.47089060962915e-40	0.0353166
cg06331333	8	145938697	NA	NA	NA	NA	NA	NA	NA	NA	NA	NA	Island	0.09	Promoter	Promoter	Genic	lincRNA	-587	ENSG00000263612	0.0357059	29.9573	2.07554663068262e-10	1.31681715302801e-09	0.00396039
cg06331531	7	157701201	157701045	157701253	208	+	DNA	DNA/hAT-Tip100	Zaphod	3739826	DNA/hAT-Tip100/Zaphod/3739826	DNA/hAT-Tip100/Zaphod/3739826.4508476	N_Shore	0.05	Intron	Intron	Genic	antisense	39971	ENSG00000272839	0.0012625	79.2284	0.759258	0.842859	0.00640979
cg06331595	7	141211956	NA	NA	NA	NA	NA	NA	NA	NA	NA	NA		0.05	Intergenic	Intergenic	Intergenic	lincRNA	1027	ENSG00000261797	0.0122768	7.67206	4.40556012158331e-07	1.99769405796197e-06	0.00714209
cg06331674	7	32534854	NA	NA	NA	NA	NA	NA	NA	NA	NA	NA	N_Shore	0.07	Promoter	Promoter	Genic	protein_coding	7	ENSG00000106355	-0.0025783	9.59516	0.430464	0.570782	-0.0160473
cg06331682	17	39212764	NA	NA	NA	NA	NA	NA	NA	NA	NA	NA		0.03	Intergenic	Intergenic	Intergenic	protein_coding	-1282	ENSG00000214518	-0.0024251	82.3189	0.567541	0.693712	0.00134541
cg06331700	13	22661121	NA	NA	NA	NA	NA	NA	NA	NA	NA	NA		0.03	Intergenic	Intergenic	Intergenic	processed_pseudogene	12562	ENSG00000237175	0.00150041	80.8961	0.621287	0.738055	0.00703046
cg06331715	7	6204185	NA	NA	NA	NA	NA	NA	NA	NA	NA	NA	Island	0.07	3' UTR	Other Genic	Genic	processed_transcript	5667	ENSG00000008256	0.0026392	81.5843	0.561172	0.688444	0.0049732
cg06331833	11	459104	NA	NA	NA	NA	NA	NA	NA	NA	NA	NA	Island	0.06	Promoter	Promoter	Genic	retained_intron	430	ENSG00000174915	-0.00885081	83.0795	0.00203133	0.00564464	-0.00751851
cg06331862	15	99464350	NA	NA	NA	NA	NA	NA	NA	NA	NA	NA		0.03	Intron	Intron	Genic	retained_intron	-2661	ENSG00000140443	0.00223854	80.4592	0.420453	0.561274	0.00837334
cg06331899	17	77174214	NA	NA	NA	NA	NA	NA	NA	NA	NA	NA		0.06	Intron	Intron	Genic	protein_coding	5340	ENSG00000167281	-0.00450188	83.067	0.229037	0.355121	-0.00316344
cg06331970	17	3584925	3584828	3585018	190	-	SINE	SINE/MIR	MIR3	1532594	SINE/MIR/MIR3/1532594	SINE/MIR/MIR3/1532594.1845391		0.04	Intron	Intron	Genic	retained_intron	1240	ENSG00000083454	0.0010437	70.1251	0.818721	0.884777	0.0143774
cg06332111	10	71812321	NA	NA	NA	NA	NA	NA	NA	NA	NA	NA	Island	0.06	Promoter	Promoter	Genic	protein_coding	-231	ENSG00000099284	0.00871654	6.10824	0.000340262	0.00107435	0.00645385
cg06332173	17	77777734	NA	NA	NA	NA	NA	NA	NA	NA	NA	NA	Island	0.04	Intergenic	Intergenic	Intergenic	processed_transcript	-2252	ENSG00000141570	0.0315998	8.62845	1.50882434470957e-19	1.88829853251629e-18	0.0258242
cg06332269	19	1978692	NA	NA	NA	NA	NA	NA	NA	NA	NA	NA	Island	0.07	Promoter	Promoter	Genic	retained_intron	218	ENSG00000133275	0.00357623	78.0115	0.222859	0.347603	0.00835223
cg06332304	10	126782397	NA	NA	NA	NA	NA	NA	NA	NA	NA	NA		0.07	Intron	Intron	Genic	processed_transcript	44422	ENSG00000175029	-0.016029	78.9479	0.000101478	0.000345363	-0.0118921
cg06332314	16	29298308	NA	NA	NA	NA	NA	NA	NA	NA	NA	NA	S_Shore	0.04	Intron	Intron	Genic	lincRNA	-4233	ENSG00000198106	-0.0145831	67.297	0.000738596	0.00221178	-8.48543e-05
cg06332335	2	132056834	NA	NA	NA	NA	NA	NA	NA	NA	NA	NA	N_Shore	0.05	Exon	Exon	Genic	processed_pseudogene	1183	ENSG00000236516	-7.08843e-05	68.4731	0.995776	0.997537	0.0100055
cg06332339	15	73889528	NA	NA	NA	NA	NA	NA	NA	NA	NA	NA		0.1	Exon	Exon	Genic	retained_intron	-33695	ENSG00000156642	-0.00239694	96.1453	0.325874	0.465288	-0.00256835
cg06332410	6	30523414	NA	NA	NA	NA	NA	NA	NA	NA	NA	NA	Island	0.09	Promoter	Promoter	Genic	protein_coding	451	ENSG00000204590	0.00130986	7.55035	0.520081	0.652885	-0.00752605
cg06332484	6	158834216	NA	NA	NA	NA	NA	NA	NA	NA	NA	NA		0.07	Exon	Exon	Genic	antisense	-14623	ENSG00000238019	-0.00703571	85.2789	0.185358	0.300632	-0.00589609
cg06332621	4	40518663	NA	NA	NA	NA	NA	NA	NA	NA	NA	NA		0.01	Promoter	Promoter	Genic	protein_coding	-673	ENSG00000163694	-0.0140898	80.57	0.00617395	0.0156126	-0.00566724
cg06332666	2	128521022	NA	NA	NA	NA	NA	NA	NA	NA	NA	NA		0.01	3' UTR	Other Genic	Genic	misc_RNA	35550	ENSG00000201470	0.00654069	81.6467	0.130429	0.226242	0.0131618
cg06332842	17	79100214	NA	NA	NA	NA	NA	NA	NA	NA	NA	NA	N_Shelf	0.08	Promoter	Promoter	Genic	miRNA	537	ENSG00000211563	-0.00034796	94.9228	0.905768	0.942144	-0.000178661
cg06332859	2	136876188	NA	NA	NA	NA	NA	NA	NA	NA	NA	NA	N_Shore	0.05	Promoter	Promoter	Genic	protein_coding	-453	ENSG00000121966	-0.00151062	3.94169	0.344355	0.48494	-0.000627212
cg06332950	16	6876122	6876060	6876230	170	+	SINE	SINE/MIR	MIR	1390934	SINE/MIR/MIR/1390934	SINE/MIR/MIR/1390934.1677913		0.03	Intron	Intron	Genic	snRNA	-47778	ENSG00000200869	-0.0008537	87.2011	0.711943	0.808183	-9.40178e-05
cg06332964	22	47253846	47253374	47254234	860	-	LINE	LINE/L1	L1MB8	2449675	LINE/L1/L1MB8/2449675	LINE/L1/L1MB8/2449675.2948189	N_Shore	0.03	Intron	Intron	Genic	miRNA	10043	ENSG00000221672	-0.0127013	82.7546	0.000316643	0.0010043	-0.00939399
cg06333012	11	67192596	NA	NA	NA	NA	NA	NA	NA	NA	NA	NA	S_Shore	0.02	3' UTR	Other Genic	Genic	nonsense_mediated_decay	-3335	ENSG00000175634	-0.0180751	73.5498	8.48626408466384e-12	6.07602867644598e-11	-0.000795463
cg06333058	2	29338077	NA	NA	NA	NA	NA	NA	NA	NA	NA	NA	Island	0.11	Promoter	Promoter	Genic	protein_coding	-215	ENSG00000115295	-0.00181144	4.25167	0.247172	0.376871	-0.00503359
cg06333085	17	26850910	NA	NA	NA	NA	NA	NA	NA	NA	NA	NA		0.01	Promoter	Promoter	Genic	protein_coding	-49	ENSG00000109101	-0.0216668	76.3389	4.04951803719845e-06	1.64662022914144e-05	-0.00567573
cg06333135	3	47460006	NA	NA	NA	NA	NA	NA	NA	NA	NA	NA	Island	0.06	3' UTR	Other Genic	Genic	processed_transcript	2849	ENSG00000114650	0.00652632	88.0894	0.00663784	0.0166732	0.00654741
cg06333167	2	179316098	NA	NA	NA	NA	NA	NA	NA	NA	NA	NA	Island	0.07	Promoter	Promoter	Genic	protein_coding	-65	ENSG00000204311	-0.00149996	7.01882	0.476399	0.613698	-0.00732252
cg06333233	2	101966951	NA	NA	NA	NA	NA	NA	NA	NA	NA	NA		0.02	3' UTR	Other Genic	Genic	processed_pseudogene	-25098	ENSG00000226058	0.0029447	61.9751	0.677701	0.782235	0.0323144
cg06333307	13	43934146	NA	NA	NA	NA	NA	NA	NA	NA	NA	NA		0.03	5' UTR	Other Genic	Genic	protein_coding	1067	ENSG00000120658	-0.0115387	83.6556	0.00114773	0.0033285	-0.00907177
cg06333421	6	13989869	13989033	13990298	1265	-	LINE	LINE/L1	HAL1	3287651	LINE/L1/HAL1/3287651	LINE/L1/HAL1/3287651.3961072		0.01	Intergenic	Intergenic	Intergenic	lincRNA	-15282	ENSG00000233981	-0.0108004	71.6284	0.118683	0.209273	0.0115373
cg06333435	8	22102724	NA	NA	NA	NA	NA	NA	NA	NA	NA	NA	Island	0.11	Promoter	Promoter	Genic	protein_coding	-24	ENSG00000168495	-0.000516912	6.45871	0.79304	0.867116	-0.0069091
cg06333492	15	65903461	NA	NA	NA	NA	NA	NA	NA	NA	NA	NA	Island	0.13	Promoter	Promoter	Genic	protein_coding	0	ENSG00000138614	-0.00132888	6.34767	0.48074	0.617636	-0.007567
cg06333719	11	100557736	NA	NA	NA	NA	NA	NA	NA	NA	NA	NA	N_Shore	0.04	Promoter	Promoter	Genic	protein_coding	-648	ENSG00000165895	-0.00180977	23.9148	0.772792	0.85276	-0.000881787
cg06333800	7	151442481	NA	NA	NA	NA	NA	NA	NA	NA	NA	NA		0.04	Intron	Intron	Genic	protein_coding	-9081	ENSG00000106617	-0.035978	33.3679	5.82247494686718e-07	2.60391481197684e-06	-0.0223933
cg06334093	6	139094587	NA	NA	NA	NA	NA	NA	NA	NA	NA	NA	Island	0.06	Promoter	Promoter	Genic	protein_coding	-70	ENSG00000024862	-0.0043468	5.89472	0.014164	0.0330493	-0.00615977
cg06334134	7	142986693	NA	NA	NA	NA	NA	NA	NA	NA	NA	NA	S_Shore	0.02	Promoter	Promoter	Genic	processed_transcript	12	ENSG00000106144	-0.0136065	7.31367	0.000178277	0.000586084	-0.0110615
cg06334213	3	113775770	NA	NA	NA	NA	NA	NA	NA	NA	NA	NA	S_Shore	0.06	Promoter	Promoter	Genic	retained_intron	-44	ENSG00000151576	0.000182611	6.2389	0.916889	0.949	-0.00238493
cg06334284	1	57044991	NA	NA	NA	NA	NA	NA	NA	NA	NA	NA	Island	0.12	Promoter	Promoter	Genic	protein_coding	250	ENSG00000162407	0.0257051	4.38052	2.66559532998814e-20	3.49593191195052e-19	0.0223409
cg06334307	11	76839476	NA	NA	NA	NA	NA	NA	NA	NA	NA	NA		0.03	Promoter	Promoter	Genic	protein_coding	128	ENSG00000137474	0.0233173	26.7056	0.0115382	0.0274909	0.0365702
cg06334400	13	52585315	NA	NA	NA	NA	NA	NA	NA	NA	NA	NA	Island	0.08	Promoter	Promoter	Genic	protein_coding	232	ENSG00000123191	-0.0140921	6.17066	9.83454023315919e-06	3.8167984717002e-05	-0.0182767
cg06334471	10	96305598	NA	NA	NA	NA	NA	NA	NA	NA	NA	NA	Island	0.07	Promoter	Promoter	Genic	protein_coding	24	ENSG00000119969	0.0014607	10.4214	0.60629	0.72587	-0.0138463
cg06334484	7	35948145	NA	NA	NA	NA	NA	NA	NA	NA	NA	NA		0.03	Intergenic	Intergenic	Intergenic	processed_transcript	17791	ENSG00000122545	0.0187901	58.2242	0.00120433	0.00348067	0.0458216
cg06334495	16	1020046	NA	NA	NA	NA	NA	NA	NA	NA	NA	NA	N_Shore	0.06	Promoter	Promoter	Genic	protein_coding	820	ENSG00000103227	0.0161365	45.7187	0.0287184	0.0619789	0.0222386
cg06334496	8	74888924	NA	NA	NA	NA	NA	NA	NA	NA	NA	NA	Island	0.05	Promoter	Promoter	Genic	retained_intron	470	ENSG00000175606	-0.00150536	5.41687	0.47167	0.609267	-0.000934987
cg06334611	11	57425136	NA	NA	NA	NA	NA	NA	NA	NA	NA	NA	Island	0.07	Promoter	Promoter	Genic	protein_coding	-88	ENSG00000172409	-0.00257282	6.2977	0.280993	0.41587	-0.00636124
cg06334667	3	9777198	9777097	9777281	184	+	SINE	SINE/MIR	MIRc	2469971	SINE/MIR/MIRc/2469971	SINE/MIR/MIRc/2469971.2972530	S_Shelf	0.02	Intron	Intron	Genic	protein_coding	1384	ENSG00000156983	-0.0003726	82.8419	0.921676	0.952021	0.00367923
cg06334737	11	61976195	NA	NA	NA	NA	NA	NA	NA	NA	NA	NA		0.05	Promoter	Promoter	Genic	protein_coding	55	ENSG00000124939	-0.00820956	91.4529	0.0170002	0.0389292	-0.00801387
cg06334857	20	44044703	NA	NA	NA	NA	NA	NA	NA	NA	NA	NA	Island	0.12	Promoter	Promoter	Genic	protein_coding	-14	ENSG00000124155	-0.00230193	3.88776	0.162258	0.270164	-0.00552975
cg06334988	2	220095083	NA	NA	NA	NA	NA	NA	NA	NA	NA	NA	S_Shore	0.08	Promoter	Promoter	Genic	retained_intron	125	ENSG00000163516	-0.00119226	2.90387	0.393762	0.535168	-0.00402031
cg06335008	2	99552109	NA	NA	NA	NA	NA	NA	NA	NA	NA	NA	N_Shore	0.03	Promoter	Promoter	Genic	processed_transcript	528	ENSG00000196872	-0.0178936	24.6994	0.00312902	0.00839386	-0.00781995
cg06335143	1	53308654	NA	NA	NA	NA	NA	NA	NA	NA	NA	NA	Island	0.13	Promoter	Promoter	Genic	protein_coding	246	ENSG00000203995	0.1977	14.403	1.69085438936134e-258	1.70470702324882e-254	0.161957
cg06335251	10	31320888	NA	NA	NA	NA	NA	NA	NA	NA	NA	NA	Island	0.16	Promoter	Promoter	Genic	protein_coding	-22	ENSG00000183621	-0.00155595	3.21146	0.326621	0.466067	-0.00169252
cg06335301	2	27593335	NA	NA	NA	NA	NA	NA	NA	NA	NA	NA	Island	0.1	Promoter	Promoter	Genic	protein_coding	18	ENSG00000115211	-4.8165e-05	6.5378	0.974682	0.984778	-0.00626732
cg06335343	10	95653942	NA	NA	NA	NA	NA	NA	NA	NA	NA	NA	Island	0.12	Promoter	Promoter	Genic	nonsense_mediated_decay	163	ENSG00000176273	0.00358962	4.92497	0.0933085	0.171376	-0.000167912
cg06335372	3	42806748	NA	NA	NA	NA	NA	NA	NA	NA	NA	NA		0.01	Intron	Intron	Genic	antisense	-5356	ENSG00000225611	-0.0129201	83.1947	1.02949820528193e-06	4.48143249862711e-06	-0.0084897
cg06335597	7	149461763	NA	NA	NA	NA	NA	NA	NA	NA	NA	NA	Island	0.05	3' UTR	Other Genic	Genic	protein_coding	8545	ENSG00000181444	-0.0228366	69.0416	0.0007971	0.00237389	-0.0128315
cg06335633	2	91670734	NA	NA	NA	NA	NA	NA	NA	NA	NA	NA	Island	0.13	Intergenic	Intergenic	Intergenic	IG_V_pseudogene	-8353	ENSG00000219041	0.0250604	46.7756	5.53787538713776e-11	3.69721494331241e-10	-0.020596
cg06335741	6	46458988	NA	NA	NA	NA	NA	NA	NA	NA	NA	NA	Island	0.16	Promoter	Promoter	Genic	protein_coding	111	ENSG00000172348	-0.00101874	5.14208	0.511871	0.645569	-0.00258817
cg06335773	14	58666568	NA	NA	NA	NA	NA	NA	NA	NA	NA	NA	Island	0.06	Promoter	Promoter	Genic	nonsense_mediated_decay	-230	ENSG00000131966	0.000241943	4.35675	0.895717	0.935849	-0.000251678
cg06335814	18	30051251	NA	NA	NA	NA	NA	NA	NA	NA	NA	NA	Island	0.03	Promoter	Promoter	Genic	protein_coding	-804	ENSG00000141441	0.00266831	6.74511	0.310144	0.448237	0.00469333
cg06335867	7	8482325	NA	NA	NA	NA	NA	NA	NA	NA	NA	NA	Island	0.09	Intron	Intron	Genic	protein_coding	7500	ENSG00000122584	0.191414	24.2238	2.421680164173e-78	3.86048318928804e-76	0.157847
cg06335869	2	71048912	71048858	71049189	331	-	SINE	SINE/Alu	AluJb	1995172	SINE/Alu/AluJb/1995172	SINE/Alu/AluJb/1995172.2400666		0.01	Intergenic	Intergenic	Intergenic	protein_coding	-1180	ENSG00000152672	-0.00185777	79.6064	0.615104	0.733076	0.00829968
cg06335889	20	32077519	NA	NA	NA	NA	NA	NA	NA	NA	NA	NA	N_Shore	0.03	Promoter	Promoter	Genic	processed_transcript	-362	ENSG00000078699	-0.0106658	6.73718	4.01565390813722e-05	0.000144224	-0.00861804
cg06335918	11	62610003	NA	NA	NA	NA	NA	NA	NA	NA	NA	NA	S_Shelf	0.07	Promoter	Promoter	Genic	snRNA	-722	ENSG00000222328	0.000805811	7.50543	0.636681	0.750564	-0.00656207
cg06335980	16	2326666	NA	NA	NA	NA	NA	NA	NA	NA	NA	NA		0.07	3' UTR	Other Genic	Genic	miRNA	2045	ENSG00000264004	0.00459823	84.9207	0.202014	0.321783	0.00580682
cg06336086	7	16684752	NA	NA	NA	NA	NA	NA	NA	NA	NA	NA	Island	0.06	Promoter	Promoter	Genic	nonsense_mediated_decay	535	ENSG00000106524	-0.0037604	8.32124	0.125734	0.219532	-0.0125913
cg06336221	6	31936446	NA	NA	NA	NA	NA	NA	NA	NA	NA	NA	N_Shelf	0.03	Promoter	Promoter	Genic	processed_transcript	145	ENSG00000204351	-0.00260154	88.6134	0.405472	0.546735	-0.00185315
cg06336230	3	197401572	NA	NA	NA	NA	NA	NA	NA	NA	NA	NA		0.01	Promoter	Promoter	Genic	miRNA	-125	ENSG00000216042	-0.00321684	76.6592	0.4711	0.608753	0.0122509
cg06336280	6	28222744	28222330	28222866	536	-	LTR	LTR/ERV1	MER66-int	3310751	LTR/ERV1/MER66-int/3310751	LTR/ERV1/MER66-int/3310751.3988821	S_Shelf	0.01	Intron	Intron	Genic	protein_coding	-2742	ENSG00000187626	-0.001927	85.7736	0.464101	0.602325	0.000193847
cg06336535	19	17877528	NA	NA	NA	NA	NA	NA	NA	NA	NA	NA	Island	0.08	Exon	Exon	Genic	retained_intron	-3704	ENSG00000130475	-0.0120717	42.4431	0.180595	0.294465	-0.0247028
cg06336578	17	41052107	41052037	41052379	342	-	SINE	SINE/Alu	AluJb	1596394	SINE/Alu/AluJb/1596394	SINE/Alu/AluJb/1596394.1921570		0.02	Promoter	Promoter	Genic	protein_coding	-707	ENSG00000131482	-0.0433862	66.8323	4.82014241124129e-23	7.41873346601739e-22	-0.019656
cg06336590	6	168467620	NA	NA	NA	NA	NA	NA	NA	NA	NA	NA		0.02	Promoter	Promoter	Genic	protein_coding	468	ENSG00000153303	-0.0394573	70.6631	2.88823688969108e-10	1.80898936691943e-09	-0.0194279
cg06336613	15	77223807	NA	NA	NA	NA	NA	NA	NA	NA	NA	NA	Island	0.07	Promoter	Promoter	Genic	protein_coding	-153	ENSG00000117906	0.000409906	3.61621	0.827301	0.89062	-0.00132621
cg06336792	10	35415599	NA	NA	NA	NA	NA	NA	NA	NA	NA	NA	N_Shore	0.1	Promoter	Promoter	Genic	antisense	-11	ENSG00000230534	-0.00547451	8.21063	0.00371912	0.00983156	-0.0170911
cg06336824	6	41755399	NA	NA	NA	NA	NA	NA	NA	NA	NA	NA	Island	0.1	Promoter	Promoter	Genic	protein_coding	-1	ENSG00000214736	0.00124389	4.10149	0.559022	0.686586	-0.00168474
cg06336912	16	90173019	NA	NA	NA	NA	NA	NA	NA	NA	NA	NA	S_Shore	0.06	Promoter	Promoter	Genic	processed_transcript	150	ENSG00000260528	-0.0171815	55.4326	0.0431136	0.0885219	-0.00961962
cg06336926	6	22571177	NA	NA	NA	NA	NA	NA	NA	NA	NA	NA	S_Shore	0.02	3' UTR	Other Genic	Genic	protein_coding	1382	ENSG00000112273	-0.0117348	80.3444	0.00019282	0.000630858	-0.0041746
cg06336984	12	132939185	NA	NA	NA	NA	NA	NA	NA	NA	NA	NA	Island	0.07	Intergenic	Intergenic	Intergenic	antisense	32749	ENSG00000255916	-0.0156405	77.2605	0.00064831	0.00195958	-0.0104321
cg06337037	3	134204409	NA	NA	NA	NA	NA	NA	NA	NA	NA	NA	N_Shore	0.04	Promoter	Promoter	Genic	retained_intron	136	ENSG00000129055	-0.00265446	6.39898	0.111279	0.198416	-0.00190459
cg06337230	6	110011968	NA	NA	NA	NA	NA	NA	NA	NA	NA	NA	N_Shore	0.07	Promoter	Promoter	Genic	protein_coding	-95	ENSG00000155085	0.0030616	6.30487	0.233069	0.360039	-0.00074472
cg06337239	9	32526578	NA	NA	NA	NA	NA	NA	NA	NA	NA	NA	S_Shore	0.04	Promoter	Promoter	Genic	protein_coding	-256	ENSG00000107201	-0.00304974	9.0645	0.371052	0.512383	-0.00982919
cg06337342	7	27963567	NA	NA	NA	NA	NA	NA	NA	NA	NA	NA		0.01	Intron	Intron	Genic	misc_RNA	43461	ENSG00000265382	-0.0208023	85.9927	2.99202259623587e-17	3.23450968527202e-16	-0.0187887
cg06337557	11	92702373	NA	NA	NA	NA	NA	NA	NA	NA	NA	NA	N_Shore	0.02	Promoter	Promoter	Genic	protein_coding	-513	ENSG00000134640	-0.0215627	41.0355	0.0531456	0.106101	0.0195024
cg06337592	3	98000733	98000568	98001479	911	+	LTR	LTR/ERV1	MER49	2599185	LTR/ERV1/MER49/2599185	LTR/ERV1/MER49/2599185.3127226		0.01	Promoter	Promoter	Genic	protein_coding	-999	ENSG00000197938	-0.0304603	61.9233	1.27745579935195e-05	4.88946777933021e-05	0.0048338
cg06337870	5	39074668	NA	NA	NA	NA	NA	NA	NA	NA	NA	NA	Island	0.12	Promoter	Promoter	Genic	protein_coding	-158	ENSG00000164327	0.00254385	3.77082	0.3683	0.509572	-0.000678248
cg06338016	3	196218811	196218642	196219030	388	+	LINE	LINE/L1	L1MB3	2744360	LINE/L1/L1MB3/2744360	LINE/L1/L1MB3/2744360.3302887		0.04	Intron	Intron	Genic	nonsense_mediated_decay	11737	ENSG00000163961	-0.00786789	86.5691	0.000370396	0.00116263	-0.00744549
cg06338150	9	139392895	NA	NA	NA	NA	NA	NA	NA	NA	NA	NA	N_Shore	0.05	Intron	Intron	Genic	processed_transcript	6402	ENSG00000148400	0.00165811	82.1579	0.538515	0.668943	0.00387588
cg06338299	10	98591780	NA	NA	NA	NA	NA	NA	NA	NA	NA	NA	Island	0.14	Promoter	Promoter	Genic	protein_coding	-237	ENSG00000196233	-0.00104289	6.16142	0.615942	0.733777	-0.00643161
cg06338376	20	62031739	NA	NA	NA	NA	NA	NA	NA	NA	NA	NA	Island	0.05	Intergenic	Intergenic	Intergenic	processed_transcript	-21986	ENSG00000101204	-0.0262368	78.7535	1.16072013590439e-10	7.53410038247731e-10	-0.0205683
cg06338421	5	146889561	NA	NA	NA	NA	NA	NA	NA	NA	NA	NA	Island	0.09	Promoter	Promoter	Genic	protein_coding	58	ENSG00000113657	0.0393134	6.41661	6.19389827223179e-24	1.00297864845515e-22	0.0339353
cg06338499	18	34854300	NA	NA	NA	NA	NA	NA	NA	NA	NA	NA	Island	0.07	Promoter	Promoter	Genic	antisense	-123	ENSG00000267202	0.0238899	40.0245	0.0117673	0.0279801	0.0172363
cg06338523	7	158279818	158279456	158280209	753	-	LINE	LINE/L1	L1MB3	3740285	LINE/L1/L1MB3/3740285	LINE/L1/L1MB3/3740285.4509047	N_Shore	0.04	Intron	Intron	Genic	miRNA	45687	ENSG00000207637	-0.0156132	83.5719	9.98701161756182e-06	3.87226445476385e-05	-0.0137931
cg06338550	7	29849414	NA	NA	NA	NA	NA	NA	NA	NA	NA	NA	S_Shelf	0.03	Intron	Intron	Genic	protein_coding	3312	ENSG00000122574	-0.0867818	72.9175	2.65200163923444e-71	3.36576219094967e-69	-0.0717213
cg06338552	22	41742113	NA	NA	NA	NA	NA	NA	NA	NA	NA	NA	Island	0.1	Exon	Exon	Genic	protein_coding	-21224	ENSG00000167074	-0.000127151	95.2758	0.94934	0.969409	0.000313134
cg06338562	7	37488645	NA	NA	NA	NA	NA	NA	NA	NA	NA	NA	Island	0.12	Promoter	Promoter	Genic	processed_transcript	-92	ENSG00000155849	0.00379957	11.468	0.053345	0.106452	-0.0201906
cg06338697	10	34587539	34587267	34587698	431	+	LINE	LINE/L1	L1MB3	419474	LINE/L1/L1MB3/419474	LINE/L1/L1MB3/419474.506349		0.05	Intron	Intron	Genic	processed_transcript	37709	ENSG00000148498	0.00612801	81.2318	0.190622	0.307364	0.00915742
cg06338708	4	115843933	NA	NA	NA	NA	NA	NA	NA	NA	NA	NA		0.02	Intron	Intron	Genic	misc_RNA	123446	ENSG00000240637	-0.00398513	84.4003	0.190507	0.307219	-0.00147692
cg06338710	1	92946187	NA	NA	NA	NA	NA	NA	NA	NA	NA	NA	Island	0.06	Exon	Exon	Genic	protein_coding	3324	ENSG00000162676	-0.00874635	75.9383	0.166816	0.27631	-0.00206945
cg06338958	16	1489061	NA	NA	NA	NA	NA	NA	NA	NA	NA	NA	S_Shore	0.05	Exon	Exon	Genic	nonsense_mediated_decay	-1157	ENSG00000197599	-0.00743217	73.0819	0.033776	0.0715158	0.00202955
cg06339003	10	14188049	14188038	14188218	180	+	SINE	SINE/MIR	MIR	386749	SINE/MIR/MIR/386749	SINE/MIR/MIR/386749.466959		0.02	Intron	Intron	Genic	antisense	71766	ENSG00000235410	-0.00418624	84.5272	0.253189	0.383933	-0.00177881
cg06339090	3	51859693	51859624	51859750	126	-	LTR	LTR/ERVL-MaLR	MLT1J	2536649	LTR/ERVL-MaLR/MLT1J/2536649	LTR/ERVL-MaLR/MLT1J/2536649.3053153		0.02	Intron	Intron	Genic	protein_coding	-1206	ENSG00000229972	-0.0213749	73.6501	5.67665324790793e-05	0.000199914	-0.00419975
cg06339135	8	107227990	NA	NA	NA	NA	NA	NA	NA	NA	NA	NA	Island	0.07	Promoter	Promoter	Genic	unprocessed_pseudogene	-1	ENSG00000213708	-0.00185741	81.3362	0.50459	0.639121	0.00061783
cg06339171	3	61873593	NA	NA	NA	NA	NA	NA	NA	NA	NA	NA		0.01	Intron	Intron	Genic	processed_pseudogene	-144813	ENSG00000226360	-0.0258756	63.7704	0.000104988	0.000356553	0.00668578
cg06339248	11	57435803	NA	NA	NA	NA	NA	NA	NA	NA	NA	NA	Island	0.1	Promoter	Promoter	Genic	processed_transcript	39	ENSG00000156599	-0.00307802	6.59075	0.220222	0.344394	-0.00944443
cg06339265	16	11369615	NA	NA	NA	NA	NA	NA	NA	NA	NA	NA	N_Shore	0.01	Promoter	Promoter	Genic	protein_coding	722	ENSG00000122304	-0.00189214	83.583	0.519066	0.651989	0.00207523
cg06339275	3	62934672	NA	NA	NA	NA	NA	NA	NA	NA	NA	NA		0.02	Intergenic	Intergenic	Intergenic	lincRNA	-1433	ENSG00000244342	-0.0275651	69.0315	9.7373095059152e-05	0.000332165	-0.00603972
cg06339396	16	57736130	NA	NA	NA	NA	NA	NA	NA	NA	NA	NA		0.06	Promoter	Promoter	Genic	antisense	-488	ENSG00000260467	0.00283616	92.5047	0.232081	0.35886	0.00288795
cg06339505	17	39739912	NA	NA	NA	NA	NA	NA	NA	NA	NA	NA		0.05	Promoter	Promoter	Genic	retained_intron	-205	ENSG00000186847	0.00101036	62.3238	0.876462	0.923206	0.0128535
cg06339573	7	157372262	NA	NA	NA	NA	NA	NA	NA	NA	NA	NA	S_Shelf	0.05	Intron	Intron	Genic	miRNA	-5148	ENSG00000207960	-0.000738771	80.5865	0.861094	0.913147	0.00293627
cg06339629	4	171011497	NA	NA	NA	NA	NA	NA	NA	NA	NA	NA	Island	0.1	Promoter	Promoter	Genic	protein_coding	41	ENSG00000109576	0.0561593	6.91958	2.442481919957e-28	5.00804505928326e-27	0.0488274
cg06339657	5	76505932	NA	NA	NA	NA	NA	NA	NA	NA	NA	NA	N_Shore	0.02	Promoter	Promoter	Genic	protein_coding	-342	ENSG00000113231	-0.0511004	49.0833	6.17131189861061e-12	4.47051858521921e-11	-0.00916558
cg06339706	19	49371285	NA	NA	NA	NA	NA	NA	NA	NA	NA	NA		0.01	Promoter	Promoter	Genic	protein_coding	426	ENSG00000105559	-0.00215176	86.0363	0.411623	0.552725	-0.000157764
cg06339712	11	118307066	NA	NA	NA	NA	NA	NA	NA	NA	NA	NA	Island	0.14	Promoter	Promoter	Genic	protein_coding	-139	ENSG00000118058	-0.000119536	3.61877	0.942994	0.96542	-0.0025537
cg06339752	16	68877402	NA	NA	NA	NA	NA	NA	NA	NA	NA	NA	Island	0.07	Promoter	Promoter	Genic	retained_intron	-105	ENSG00000103047	-0.00748896	7.00019	0.000936673	0.00275714	-0.0132542
cg06339924	3	140395771	NA	NA	NA	NA	NA	NA	NA	NA	NA	NA		0.01	Intergenic	Intergenic	Intergenic	protein_coding	-1110	ENSG00000155890	-0.0547534	56.1747	1.86334898060037e-08	9.77911038523149e-08	-0.0112126
cg06339974	13	20437949	NA	NA	NA	NA	NA	NA	NA	NA	NA	NA	Island	0.1	Promoter	Promoter	Genic	protein_coding	-173	ENSG00000132950	-0.000119869	6.3606	0.943973	0.966028	-0.0058652
cg06340020	17	16592532	16592509	16592807	298	-	SINE	SINE/Alu	AluSx	1556416	SINE/Alu/AluSx/1556416	SINE/Alu/AluSx/1556416.1874182	N_Shore	0.04	Promoter	Promoter	Genic	processed_transcript	-319	ENSG00000170160	-0.00808012	64.2808	0.190369	0.307041	0.00810271
cg06340118	6	74407227	NA	NA	NA	NA	NA	NA	NA	NA	NA	NA	S_Shore	0.01	Exon	Exon	Genic	antisense	-1373	ENSG00000231652	-0.0179873	55.2838	0.0406157	0.0840263	0.0267065
cg06340161	16	46962962	NA	NA	NA	NA	NA	NA	NA	NA	NA	NA		0.07	3' UTR	Other Genic	Genic	retained_intron	5217	ENSG00000166123	-0.0242299	83.2707	5.63569530258821e-07	2.52428903038658e-06	-0.02261
cg06340200	16	11836643	NA	NA	NA	NA	NA	NA	NA	NA	NA	NA	Island	0.15	Promoter	Promoter	Genic	processed_transcript	7	ENSG00000153066	0.000899232	6.28863	0.710424	0.807097	-0.00407409
cg06340276	4	89204787	NA	NA	NA	NA	NA	NA	NA	NA	NA	NA	N_Shore	0.04	Promoter	Promoter	Genic	protein_coding	255	ENSG00000163644	0.000181542	7.73292	0.946486	0.967574	-0.00304963
cg06340364	7	6655973	NA	NA	NA	NA	NA	NA	NA	NA	NA	NA	S_Shore	0.04	Promoter	Promoter	Genic	protein_coding	725	ENSG00000236609	-0.00848397	33.4506	0.180902	0.294865	0.00520483
cg06340365	16	87749372	87748874	87749403	529	-	LINE	LINE/L1	L1MC3	1522190	LINE/L1/L1MC3/1522190	LINE/L1/L1MC3/1522190.1833124		0.03	Intron	Intron	Genic	retained_intron	-4889	ENSG00000104731	-0.00319662	82.6279	0.232879	0.359823	0.0002417
cg06340367	20	35274595	NA	NA	NA	NA	NA	NA	NA	NA	NA	NA		0.04	Promoter	Promoter	Genic	protein_coding	24	ENSG00000101082	0.00816964	5.96554	0.00130062	0.00373797	0.0099209
cg06340382	3	152464125	NA	NA	NA	NA	NA	NA	NA	NA	NA	NA		0.01	Intergenic	Intergenic	Intergenic	processed_pseudogene	54396	ENSG00000242561	-0.025203	76.7363	8.50512818135882e-07	3.73753112765596e-06	-0.00986371
cg06340516	7	1687244	NA	NA	NA	NA	NA	NA	NA	NA	NA	NA	S_Shore	0.03	Intergenic	Intergenic	Intergenic	lincRNA	26954	ENSG00000231476	0.00600408	52.206	0.378171	0.519557	0.0377055
cg06340552	4	142054329	NA	NA	NA	NA	NA	NA	NA	NA	NA	NA	Island	0.1	Promoter	Promoter	Genic	protein_coding	-126	ENSG00000170153	0.00896269	7.18129	0.000270823	0.000867579	0.000809536
cg06340704	13	97877417	NA	NA	NA	NA	NA	NA	NA	NA	NA	NA		0.02	Intron	Intron	Genic	protein_coding	2808	ENSG00000139793	-0.098475	62.0724	4.71223682124807e-36	1.40344801512665e-34	-0.0692233
cg06340836	16	88765676	NA	NA	NA	NA	NA	NA	NA	NA	NA	NA	S_Shore	0.05	Promoter	Promoter	Genic	protein_coding	438	ENSG00000158717	-0.00979008	78.617	0.00207791	0.00576347	-0.00397344
cg06340899	22	49018971	NA	NA	NA	NA	NA	NA	NA	NA	NA	NA	Island	0.07	Intron	Intron	Genic	processed_transcript	46706	ENSG00000219438	0.0187322	76.2342	0.000104618	0.000355383	0.0243465
cg06340942	22	19513106	NA	NA	NA	NA	NA	NA	NA	NA	NA	NA	S_Shore	0.03	Promoter	Promoter	Genic	protein_coding	-160	ENSG00000184113	-0.0172387	61.5682	0.00409081	0.0107279	0.00666526
cg06340969	1	1990780	NA	NA	NA	NA	NA	NA	NA	NA	NA	NA	Island	0.06	Intron	Intron	Genic	processed_transcript	3662	ENSG00000067606	0.00495283	89.7393	0.118252	0.208637	0.00488734
cg06340987	11	20182695	NA	NA	NA	NA	NA	NA	NA	NA	NA	NA	N_Shore	0.03	Promoter	Promoter	Genic	protein_coding	-536	ENSG00000109851	0.0689883	23.7573	4.11904932233707e-14	3.55547550290664e-13	0.0775678
cg06341027	6	21667407	NA	NA	NA	NA	NA	NA	NA	NA	NA	NA	S_Shore	0.01	Promoter	Promoter	Genic	lincRNA	732	ENSG00000272168	0.0196569	8.05986	3.21640070353512e-13	2.59627834640898e-12	0.0222408
cg06341047	3	70048377	NA	NA	NA	NA	NA	NA	NA	NA	NA	NA		0.02	Promoter	Promoter	Genic	lincRNA	-351	ENSG00000240405	-0.00652706	80.122	0.0950913	0.174122	0.0013912
cg06341054	4	52917543	NA	NA	NA	NA	NA	NA	NA	NA	NA	NA	Island	0.15	Promoter	Promoter	Genic	processed_transcript	-32	ENSG00000163071	0.0213733	6.14471	8.64397321870389e-12	6.18412566324591e-11	0.0167593
cg06341100	11	68138908	NA	NA	NA	NA	NA	NA	NA	NA	NA	NA		0.05	Intron	Intron	Genic	retained_intron	-32537	ENSG00000162337	0.0192567	67.1309	1.44065609081434e-05	5.4777504373211e-05	0.0295721
cg06341177	2	96991327	NA	NA	NA	NA	NA	NA	NA	NA	NA	NA	S_Shore	0.06	Promoter	Promoter	Genic	protein_coding	181	ENSG00000198885	-0.00178749	6.11027	0.377578	0.518956	-0.00405476
cg06341189	6	31831876	31831841	31832152	311	-	SINE	SINE/Alu	AluSx	3316446	SINE/Alu/AluSx/3316446	SINE/Alu/AluSx/3316446.3995833	S_Shore	0.05	Promoter	Promoter	Genic	processed_transcript	581	ENSG00000204385	0.014157	28.1937	0.00619008	0.0156488	0.0121374
cg06341195	8	145751956	NA	NA	NA	NA	NA	NA	NA	NA	NA	NA	Island	0.06	Promoter	Promoter	Genic	protein_coding	446	ENSG00000254402	5.80739809253604e-05	62.0003	0.99428	0.996646	0.00675998
cg06341202	17	78010343	NA	NA	NA	NA	NA	NA	NA	NA	NA	NA	Island	0.15	Promoter	Promoter	Genic	protein_coding	-92	ENSG00000141519	-7.95668e-06	2.61298	0.995205	0.997182	-0.00150982
cg06341370	2	179345001	NA	NA	NA	NA	NA	NA	NA	NA	NA	NA	Island	0.07	Promoter	Promoter	Genic	protein_coding	-194	ENSG00000116095	0.005178	10.4546	0.0353559	0.0744434	-0.0101964
cg06341397	16	82640290	NA	NA	NA	NA	NA	NA	NA	NA	NA	NA		0.01	Intergenic	Intergenic	Intergenic	protein_coding	-20118	ENSG00000140945	-0.0199628	75.9645	1.69988953978213e-09	9.88624186105944e-09	-0.00338001
cg06341590	4	57624431	NA	NA	NA	NA	NA	NA	NA	NA	NA	NA		0.01	Intergenic	Intergenic	Intergenic	processed_pseudogene	3220	ENSG00000227040	-0.00323643	7.0988	0.313069	0.4514	0.00219488
cg06341701	2	176986261	NA	NA	NA	NA	NA	NA	NA	NA	NA	NA	N_Shore	0.07	Promoter	Promoter	Genic	protein_coding	-827	ENSG00000128709	0.0631725	17.6594	1.35072546864061e-25	2.38941468306507e-24	0.0411875
cg06341721	19	1406759	1406675	1406889	214	-	DNA	DNA/hAT-Charlie	MER20	1776494	DNA/hAT-Charlie/MER20/1776494	DNA/hAT-Charlie/MER20/1776494.2137432	N_Shore	0.06	Promoter	Promoter	Genic	protein_coding	-809	ENSG00000071626	-0.0327898	13.7062	3.91178639607618e-20	5.0787490197112e-19	-0.0498487
cg06341731	14	99641017	NA	NA	NA	NA	NA	NA	NA	NA	NA	NA	Island	0.13	Exon	Exon	Genic	antisense	16264	ENSG00000229402	0.0426118	73.5415	0.00112638	0.00327118	0.043065
cg06341749	3	142608063	NA	NA	NA	NA	NA	NA	NA	NA	NA	NA	Island	0.1	Promoter	Promoter	Genic	protein_coding	-18	ENSG00000163710	0.00500768	5.94311	0.067498	0.130328	0.00024692
cg06341779	4	109088043	NA	NA	NA	NA	NA	NA	NA	NA	NA	NA	Island	0.07	Promoter	Promoter	Genic	protein_coding	-90	ENSG00000138795	0.00615414	6.91239	0.00565873	0.0144225	0.000656251
cg06341839	22	43045530	NA	NA	NA	NA	NA	NA	NA	NA	NA	NA	Island	0.1	Promoter	Promoter	Genic	protein_coding	44	ENSG00000100243	0.000450334	3.83167	0.757691	0.841748	-0.0024957
cg06341957	6	166267865	166267847	166267974	127	-	LTR	LTR/ERVL	LTR16E1	3501942	LTR/ERVL/LTR16E1/3501942	LTR/ERVL/LTR16E1/3501942.4220652	Island	0.04	Intron	Intron	Genic	protein_coding	41860	ENSG00000256391	0.0335195	13.7331	4.82667539810452e-23	7.42823528755756e-22	0.0238473
cg06342072	13	50985639	NA	NA	NA	NA	NA	NA	NA	NA	NA	NA		0.01	Intron	Intron	Genic	processed_transcript	-3586	ENSG00000176124	-0.00620052	80.6482	0.100303	0.18203	0.00208527
cg06342110	8	6565950	NA	NA	NA	NA	NA	NA	NA	NA	NA	NA	Island	0.09	Promoter	Promoter	Genic	protein_coding	72	ENSG00000155189	0.000825046	5.93661	0.655115	0.764977	-0.00341503
cg06342195	17	36734475	NA	NA	NA	NA	NA	NA	NA	NA	NA	NA	N_Shore	0.04	Intron	Intron	Genic	processed_transcript	-5408	ENSG00000017373	-0.00368956	12.1624	0.187598	0.303518	-0.0136752
cg06342283	1	52344726	NA	NA	NA	NA	NA	NA	NA	NA	NA	NA	Island	0.06	Promoter	Promoter	Genic	protein_coding	-249	ENSG00000078618	-0.00516418	5.53451	0.0238712	0.0526494	-0.00637299
cg06342317	2	121105259	NA	NA	NA	NA	NA	NA	NA	NA	NA	NA	N_Shore	0.05	Intron	Intron	Genic	protein_coding	1540	ENSG00000163083	0.0127893	9.30145	7.45315920871947e-07	3.29595758920445e-06	0.00323336
cg06342416	21	45773569	NA	NA	NA	NA	NA	NA	NA	NA	NA	NA		0.03	Promoter	Promoter	Genic	protein_coding	-2	ENSG00000142185	0.00278143	8.15962	0.34312	0.48367	0.000542841
cg06342430	20	33461536	33461514	33461700	186	+	SINE	SINE/MIR	MIR	2284853	SINE/MIR/MIR/2284853	SINE/MIR/MIR/2284853.2751028	S_Shore	0.01	Promoter	Promoter	Genic	processed_transcript	851	ENSG00000131069	-0.0352039	76.355	4.72799852059879e-15	4.38168002259085e-14	-0.0192388
cg06342438	17	76506522	NA	NA	NA	NA	NA	NA	NA	NA	NA	NA		0.06	Promoter	Promoter	Genic	retained_intron	231	ENSG00000187775	-0.0153443	80.5932	4.61714400376456e-07	2.08868730862065e-06	-0.0123203
cg06342490	2	42795193	NA	NA	NA	NA	NA	NA	NA	NA	NA	NA	N_Shore	0.04	Promoter	Promoter	Genic	protein_coding	8	ENSG00000057935	-0.00328405	78.6222	0.272741	0.406558	0.00395403
cg06342513	9	79009566	NA	NA	NA	NA	NA	NA	NA	NA	NA	NA	Island	0.07	Promoter	Promoter	Genic	processed_transcript	-133	ENSG00000135002	0.000588555	5.97501	0.810127	0.878875	-0.00245828
cg06342838	22	41186069	41186062	41186366	304	+	SINE	SINE/Alu	AluSx	2437998	SINE/Alu/AluSx/2437998	SINE/Alu/AluSx/2437998.2934232	S_Shore	0.04	Promoter	Promoter	Genic	processed_pseudogene	-798	ENSG00000230769	0.00211038	85.4186	0.513094	0.64664	0.00289534
cg06342870	11	17455488	NA	NA	NA	NA	NA	NA	NA	NA	NA	NA		0.03	Intron	Intron	Genic	processed_pseudogene	2240	ENSG00000255035	-0.00463837	85.627	0.165716	0.274844	-0.00343749
cg06342920	10	133938156	NA	NA	NA	NA	NA	NA	NA	NA	NA	NA	Island	0.04	Intron	Intron	Genic	processed_transcript	-19064	ENSG00000188385	-0.0019113	79.8398	0.669983	0.776327	0.00376256
cg06342954	2	236757889	NA	NA	NA	NA	NA	NA	NA	NA	NA	NA		0.03	Intron	Intron	Genic	processed_pseudogene	33248	ENSG00000228499	-0.0135173	81.6708	0.000153004	0.000507784	-0.00899085
cg06342957	3	47350926	47350263	47351468	1205	-	Retroposon	Retroposon/SVA	SVA_C	2528592	Retroposon/SVA/SVA_C/2528592	Retroposon/SVA/SVA_C/2528592.3043330		0.08	Intron	Intron	Genic	protein_coding	-25985	ENSG00000088727	0.00235541	80.3014	0.578265	0.702697	0.00575644
cg06343169	21	15352957	15352776	15354397	1621	-	Unknown	Unknown	REP522	2343923	Unknown/REP522/2343923	Unknown/REP522/2343923.2821265	S_Shore	0.05	Promoter	Promoter	Genic	processed_transcript	-199	ENSG00000215559	0.0554796	29.2594	0.000503997	0.00155012	0.0547269
cg06343212	7	84815881	NA	NA	NA	NA	NA	NA	NA	NA	NA	NA	Island	0.06	Promoter	Promoter	Genic	protein_coding	290	ENSG00000153993	0.0159257	7.09007	1.4857592864639e-14	1.32737955583434e-13	0.010967
cg06343233	2	153375639	153374968	153375915	947	+	LINE	LINE/L2	L2b	2106473	LINE/L2/L2b/2106473	LINE/L2/L2b/2106473.2536292		0.02	Intron	Intron	Genic	processed_pseudogene	20302	ENSG00000270776	-4.87281e-05	77.7723	0.98702	0.992364	0.0117377
cg06343355	6	29521023	NA	NA	NA	NA	NA	NA	NA	NA	NA	NA	N_Shore	0.04	Promoter	Promoter	Genic	unprocessed_pseudogene	21	ENSG00000237988	-0.012926	34.823	0.185829	0.301264	0.00244947
cg06343615	17	80908666	80908451	80908863	412	-	DNA	DNA/TcMar-Tigger	Tigger1	1667331	DNA/TcMar-Tigger/Tigger1/1667331	DNA/TcMar-Tigger/Tigger1/1667331.2005856		0.03	Promoter	Promoter	Genic	retained_intron	-842	ENSG00000175711	0.00161159	85.5387	0.500911	0.635891	0.00285187
cg06343673	17	78778232	78778211	78778402	191	+	LTR	LTR/ERV1	MER34B	1664508	LTR/ERV1/MER34B/1664508	LTR/ERV1/MER34B/1664508.2002488	S_Shelf	0.01	Exon	Exon	Genic	antisense	1200	ENSG00000262833	0.0187028	84.9699	0.00018721	0.000613717	0.0213406
cg06343745	12	103363286	103363184	103363464	280	+	SINE	SINE/Alu	AluJb	921174	SINE/Alu/AluJb/921174	SINE/Alu/AluJb/921174.1111308	S_Shelf	0.02	Intergenic	Intergenic	Intergenic	processed_transcript	-11098	ENSG00000171759	-0.029847	57.3326	2.13720408087056e-05	7.94939838808419e-05	0.00505569
cg06343774	16	56673389	NA	NA	NA	NA	NA	NA	NA	NA	NA	NA	S_Shore	0.02	Promoter	Promoter	Genic	protein_coding	811	ENSG00000205362	-0.0793764	50.0598	4.83831656505339e-23	7.44476510204699e-22	-0.0379461
cg06343869	13	115079967	NA	NA	NA	NA	NA	NA	NA	NA	NA	NA	Island	0.18	Promoter	Promoter	Genic	protein_coding	-21	ENSG00000198824	-0.000163466	7.77725	0.938071	0.962373	-0.00580326
cg06343942	2	71558587	71558321	71558597	276	-	SINE	SINE/Alu	AluSx	1996016	SINE/Alu/AluSx/1996016	SINE/Alu/AluSx/1996016.2401705	N_Shore	0.04	Promoter	Promoter	Genic	protein_coding	-271	ENSG00000075292	0.00148944	8.92761	0.65185	0.762458	-0.00499201
cg06343987	4	99849709	NA	NA	NA	NA	NA	NA	NA	NA	NA	NA	Island	0.11	Promoter	Promoter	Genic	antisense	-339	ENSG00000263923	-0.00377561	8.21688	0.221191	0.345586	-0.015862
cg06344054	16	2795332	NA	NA	NA	NA	NA	NA	NA	NA	NA	NA		0.01	Promoter	Promoter	Genic	antisense	-534	ENSG00000205913	-0.0189036	73.5848	2.56836503693812e-08	1.32829968133487e-07	0.0010294
cg06344116	2	215673652	NA	NA	NA	NA	NA	NA	NA	NA	NA	NA	N_Shore	0.03	Promoter	Promoter	Genic	retained_intron	732	ENSG00000138376	0.00305701	6.25312	0.200522	0.31993	0.00638868
cg06344195	5	1079312	NA	NA	NA	NA	NA	NA	NA	NA	NA	NA	N_Shore	0.04	Intron	Intron	Genic	retained_intron	-2415	ENSG00000113504	-0.00691032	84.83	0.00547259	0.0139892	-0.00585753
cg06344211	22	36718759	NA	NA	NA	NA	NA	NA	NA	NA	NA	NA	Island	0.04	Promoter	Promoter	Genic	processed_transcript	-792	ENSG00000100345	0.00236254	88.5211	0.303825	0.441283	0.0026098
cg06344268	11	1775244	NA	NA	NA	NA	NA	NA	NA	NA	NA	NA	S_Shore	0.09	Promoter	Promoter	Genic	protein_coding	932	ENSG00000117984	-0.0194969	92.1829	0.00101379	0.0029673	-0.0178893
cg06344270	16	4475679	NA	NA	NA	NA	NA	NA	NA	NA	NA	NA	Island	0.06	Promoter	Promoter	Genic	protein_coding	27	ENSG00000262246	-0.000310915	5.41818	0.887726	0.930435	-0.00136668
cg06344336	6	29973557	NA	NA	NA	NA	NA	NA	NA	NA	NA	NA	N_Shore	0.01	Promoter	Promoter	Genic	processed_transcript	-803	ENSG00000204622	-0.010381	85.5376	0.000866227	0.00256459	-0.0081287
cg06344474	8	144801223	NA	NA	NA	NA	NA	NA	NA	NA	NA	NA	Island	0.04	Promoter	Promoter	Genic	antisense	-162	ENSG00000254548	-0.00399063	72.0468	0.227583	0.353363	0.00860517
cg06344544	3	47423295	NA	NA	NA	NA	NA	NA	NA	NA	NA	NA	S_Shore	0.03	Promoter	Promoter	Genic	retained_intron	735	ENSG00000076201	0.00373743	15.3104	0.280971	0.415846	-9.44114e-05
cg06344553	10	131684893	NA	NA	NA	NA	NA	NA	NA	NA	NA	NA	N_Shore	0.03	Intron	Intron	Genic	miRNA	-43255	ENSG00000266676	-0.00335199	81.6437	0.386192	0.527633	0.00120778
cg06344571	6	169329096	NA	NA	NA	NA	NA	NA	NA	NA	NA	NA	N_Shelf	0.02	Intergenic	Intergenic	Intergenic	lincRNA	35340	ENSG00000225879	-0.01832	80.27	7.03430340737273e-12	5.06990623198526e-11	-0.0106405
cg06344576	2	220316415	NA	NA	NA	NA	NA	NA	NA	NA	NA	NA	S_Shelf	0.07	Promoter	Promoter	Genic	processed_transcript	-48	ENSG00000072195	0.00108331	84.9612	0.748564	0.835272	0.00228387
cg06344784	11	18227070	18225190	18227628	2438	+	LINE	LINE/L1	L1M2	594566	LINE/L1/L1M2/594566	LINE/L1/L1M2/594566.716746	N_Shelf	0.01	Intergenic	Intergenic	Intergenic	protein_coding	-3615	ENSG00000189332	-0.0211972	73.6628	2.96140920592706e-07	1.36919092662916e-06	-0.00136488
cg06344807	17	72745576	NA	NA	NA	NA	NA	NA	NA	NA	NA	NA	Island	0.1	Promoter	Promoter	Genic	antisense	-525	ENSG00000266036	-0.00137136	4.48588	0.497561	0.632879	-0.00438218
cg06344952	16	50707292	NA	NA	NA	NA	NA	NA	NA	NA	NA	NA	Island	0.04	3' UTR	Other Genic	Genic	antisense	4526	ENSG00000260249	0.00700689	86.9956	0.125855	0.219709	0.00734596
cg06345027	10	74695298	NA	NA	NA	NA	NA	NA	NA	NA	NA	NA		0.02	3' UTR	Other Genic	Genic	processed_pseudogene	-17006	ENSG00000215086	-0.00998639	80.244	0.00141608	0.00404454	-0.00226516
cg06345277	17	5342595	NA	NA	NA	NA	NA	NA	NA	NA	NA	NA	Island	0.09	Promoter	Promoter	Genic	retained_intron	-120	ENSG00000108561	0.000101939	6.13462	0.95331	0.971842	-0.00457516
cg06345411	11	134019401	NA	NA	NA	NA	NA	NA	NA	NA	NA	NA		0.05	3' UTR	Other Genic	Genic	retained_intron	1708	ENSG00000166086	-0.000297069	87.6645	0.887803	0.930492	-0.000343665
cg06345462	16	13263104	NA	NA	NA	NA	NA	NA	NA	NA	NA	NA		0.03	Intron	Intron	Genic	antisense	35660	ENSG00000262116	-0.00222143	81.1101	0.595793	0.71725	0.0030216
cg06345693	12	133158310	NA	NA	NA	NA	NA	NA	NA	NA	NA	NA	N_Shore	0.05	Intron	Intron	Genic	processed_transcript	9197	ENSG00000112787	-0.00137861	84.7472	0.56189	0.689038	-0.000704306
cg06345736	22	50966936	NA	NA	NA	NA	NA	NA	NA	NA	NA	NA	Island	0.03	Exon	Exon	Genic	protein_coding	1483	ENSG00000025708	-0.00785473	81.8998	0.005199	0.0133496	-0.00360437
cg06345767	12	49936430	NA	NA	NA	NA	NA	NA	NA	NA	NA	NA	S_Shelf	0.01	Intron	Intron	Genic	processed_transcript	1553	ENSG00000135519	-0.0424316	76.9901	5.85271523728055e-34	1.57617598395143e-32	-0.0275218
cg06345789	17	43325791	NA	NA	NA	NA	NA	NA	NA	NA	NA	NA	S_Shore	0.04	Promoter	Promoter	Genic	antisense	-85	ENSG00000233483	0.00573226	10.3733	0.05056	0.101634	-0.00316608
cg06345856	6	112565884	112565860	112565983	123	+	SINE	SINE/MIR	MIR3	3426898	SINE/MIR/MIR3/3426898	SINE/MIR/MIR3/3426898.4129751		0.03	Intron	Intron	Genic	antisense	7877	ENSG00000226440	-0.0388456	77.8922	5.46458842454635e-21	7.47019249481465e-20	-0.0289762
cg06345952	16	30042541	NA	NA	NA	NA	NA	NA	NA	NA	NA	NA	Island	0.06	Promoter	Promoter	Genic	protein_coding	39	ENSG00000149926	-0.000504779	4.09176	0.6643	0.771967	-0.00106187
cg06346081	1	42921584	NA	NA	NA	NA	NA	NA	NA	NA	NA	NA	N_Shore	0.07	Promoter	Promoter	Genic	processed_transcript	98	ENSG00000066185	0.0136444	19.3448	0.0860273	0.160089	-0.0085
cg06346099	6	160103519	NA	NA	NA	NA	NA	NA	NA	NA	NA	NA		0.02	3' UTR	Other Genic	Genic	retained_intron	5861	ENSG00000112096	-0.0163634	71.1337	0.000491084	0.00151305	0.0032381
cg06346138	1	17086071	NA	NA	NA	NA	NA	NA	NA	NA	NA	NA	Island	0.1	Promoter	Promoter	Genic	processed_transcript	-704	ENSG00000186715	0.11125	16.1922	2.014871891631e-49	1.1003447731593e-47	0.0790457
cg06346207	6	80775046	NA	NA	NA	NA	NA	NA	NA	NA	NA	NA		0.06	Exon	Exon	Genic	processed_pseudogene	4870	ENSG00000218418	-0.00214267	91.244	0.447061	0.586395	-0.00217969
cg06346218	12	133473127	133473115	133473195	80	+	LTR	LTR/ERV1	HERVH-int	980973	LTR/ERV1/HERVH-int/980973	LTR/ERV1/HERVH-int/980973.1181985		0.04	Intron	Intron	Genic	processed_pseudogene	-3443	ENSG00000255703	-0.00810667	62.5235	0.00617152	0.0156071	0.00920365
cg06346307	22	19949965	NA	NA	NA	NA	NA	NA	NA	NA	NA	NA		0.02	Promoter	Promoter	Genic	protein_coding	-105	ENSG00000093010	-0.0371184	54.1858	1.04284812631091e-05	4.03348515194437e-05	0.00109781
cg06346335	1	76489892	NA	NA	NA	NA	NA	NA	NA	NA	NA	NA		0.01	Intergenic	Intergenic	Intergenic	lincRNA	12883	ENSG00000225605	-0.0287197	33.1562	0.000188213	0.000616743	0.0132877
cg06346362	1	3400412	NA	NA	NA	NA	NA	NA	NA	NA	NA	NA		0.02	Intergenic	Intergenic	Intergenic	lincRNA	-3398	ENSG00000272088	-0.0112423	80.051	0.000229288	0.000742074	-0.00320878
cg06346388	4	13539513	NA	NA	NA	NA	NA	NA	NA	NA	NA	NA	S_Shore	0.04	Intergenic	Intergenic	Intergenic	protein_coding	7161	ENSG00000109705	0.0252594	26.3982	0.000760993	0.00227428	0.0295149
cg06346505	10	116164640	NA	NA	NA	NA	NA	NA	NA	NA	NA	NA	S_Shore	0.04	Promoter	Promoter	Genic	protein_coding	-125	ENSG00000169129	-0.0167403	34.2587	0.0363831	0.0763364	-0.00204838
cg06346667	3	137488697	NA	NA	NA	NA	NA	NA	NA	NA	NA	NA	N_Shore	0.01	Intergenic	Intergenic	Intergenic	lincRNA	-2094	ENSG00000239513	0.00503532	9.97945	0.228603	0.354615	0.00448134
cg06346696	3	50365798	NA	NA	NA	NA	NA	NA	NA	NA	NA	NA	Island	0.06	Promoter	Promoter	Genic	nonsense_mediated_decay	-116	ENSG00000114383	-0.00121443	4.85892	0.642674	0.755304	-0.00179808
cg06346838	19	1466162	NA	NA	NA	NA	NA	NA	NA	NA	NA	NA	Island	0.1	Exon	Exon	Genic	antisense	-3398	ENSG00000267317	0.0371696	42.4661	0.000182107	0.000597928	0.00861419
cg06346857	1	21877579	NA	NA	NA	NA	NA	NA	NA	NA	NA	NA		0.07	Promoter	Promoter	Genic	protein_coding	-193	ENSG00000162551	-0.0022713	92.1732	0.498955	0.634148	-0.00200866
cg06346929	2	222845639	NA	NA	NA	NA	NA	NA	NA	NA	NA	NA		0.02	Intergenic	Intergenic	Intergenic	processed_pseudogene	19183	ENSG00000226666	-0.00663921	81.1743	0.0045642	0.0118543	-0.000364985
cg06346954	1	200149225	NA	NA	NA	NA	NA	NA	NA	NA	NA	NA		0.03	Intergenic	Intergenic	Intergenic	processed_pseudogene	-31818	ENSG00000229220	-0.0153922	82.8425	6.601384359463e-05	0.000230513	-0.0121739
cg06346974	1	65775059	NA	NA	NA	NA	NA	NA	NA	NA	NA	NA	Island	0.12	Promoter	Promoter	Genic	protein_coding	-169	ENSG00000116675	0.0373063	5.42505	2.12651502392993e-30	4.83346598359536e-29	0.0329243
cg06347083	6	39282316	NA	NA	NA	NA	NA	NA	NA	NA	NA	NA	S_Shore	0.03	Promoter	Promoter	Genic	protein_coding	13	ENSG00000124780	0.00380535	9.98431	0.177199	0.290075	-0.00198192
cg06347181	6	31670316	NA	NA	NA	NA	NA	NA	NA	NA	NA	NA	N_Shore	0.01	Promoter	Promoter	Genic	nonsense_mediated_decay	445	ENSG00000204427	-0.00617549	7.49505	0.00351222	0.00933014	-0.00195021
cg06347338	7	130561181	NA	NA	NA	NA	NA	NA	NA	NA	NA	NA		0.02	Promoter	Promoter	Genic	miRNA	399	ENSG00000226380	0.000784386	87.5811	0.682197	0.785688	0.00196725
cg06347454	7	48494519	NA	NA	NA	NA	NA	NA	NA	NA	NA	NA	Island	0.05	Promoter	Promoter	Genic	protein_coding	-141	ENSG00000179869	-0.00717633	81.1818	0.168148	0.278071	-0.00409893
cg06347499	1	9599419	NA	NA	NA	NA	NA	NA	NA	NA	NA	NA	Island	0.11	Promoter	Promoter	Genic	protein_coding	-122	ENSG00000171612	-0.000267143	4.25202	0.889071	0.931374	-0.00348939
cg06347582	1	2829700	NA	NA	NA	NA	NA	NA	NA	NA	NA	NA	S_Shore	0.03	Intergenic	Intergenic	Intergenic	lincRNA	-98137	ENSG00000231630	-0.0344811	82.0944	6.29689075872399e-18	7.12589719148955e-17	-0.0304577
cg06347643	2	137518979	137518880	137519130	250	+	SINE	SINE/MIR	MIR	2085427	SINE/MIR/MIR/2085427	SINE/MIR/MIR/2085427.2511383	N_Shelf	0.01	Intergenic	Intergenic	Intergenic	nonsense_mediated_decay	-4136	ENSG00000144229	-0.00923242	83.2625	0.356955	0.497944	-0.00488564
cg06347698	1	11618446	11618351	11618768	417	-	LTR	LTR/ERV1	LTR103_Mam	17751	LTR/ERV1/LTR103_Mam/17751	LTR/ERV1/LTR103_Mam/17751.21251		0.04	Intergenic	Intergenic	Intergenic	protein_coding	24713	ENSG00000204624	0.00670206	5.73582	0.00106756	0.0031127	0.00887481
cg06347739	11	2292636	NA	NA	NA	NA	NA	NA	NA	NA	NA	NA	Island	0.08	Promoter	Promoter	Genic	protein_coding	-454	ENSG00000183734	0.00966894	5.05053	1.59211740474411e-07	7.57875166470075e-07	0.00727754
cg06347896	20	58645949	58645837	58646014	177	-	DNA	DNA/hAT-Charlie	MER103C	2335793	DNA/hAT-Charlie/MER103C/2335793	DNA/hAT-Charlie/MER103C/2335793.2811351		0.01	Exon	Exon	Genic	protein_coding	14969	ENSG00000176659	-0.0116931	82.1018	2.26082518272658e-05	8.38311089817433e-05	-0.00576974
cg06347928	2	163175126	NA	NA	NA	NA	NA	NA	NA	NA	NA	NA		0.08	Promoter	Promoter	Genic	protein_coding	68	ENSG00000115267	-0.00103523	6.03574	0.627304	0.742941	-0.0049129
cg06347943	2	240426297	NA	NA	NA	NA	NA	NA	NA	NA	NA	NA		0.04	Intergenic	Intergenic	Intergenic	protein_coding	-73698	ENSG00000196758	-0.0454037	66.0355	1.79495310235294e-12	1.36342089975102e-11	-0.0302504
cg06347996	1	98386915	NA	NA	NA	NA	NA	NA	NA	NA	NA	NA	S_Shore	0.03	Promoter	Promoter	Genic	protein_coding	-310	ENSG00000188641	-0.00332527	4.22017	0.106195	0.190831	0.00175439
cg06348038	1	207038460	NA	NA	NA	NA	NA	NA	NA	NA	NA	NA		0.04	Promoter	Promoter	Genic	protein_coding	-239	ENSG00000162891	0.00284079	18.6017	0.518018	0.651065	-0.00264703
cg06348081	3	182511312	NA	NA	NA	NA	NA	NA	NA	NA	NA	NA	Island	0.14	Promoter	Promoter	Genic	protein_coding	21	ENSG00000058063	-0.00264566	5.68536	0.196871	0.31536	-0.00700008
cg06348134	5	42991495	NA	NA	NA	NA	NA	NA	NA	NA	NA	NA	N_Shore	0.03	Intergenic	Intergenic	Intergenic	lincRNA	16150	ENSG00000271788	-0.00137545	53.3913	0.905666	0.942081	0.0295757
cg06348187	7	899806	NA	NA	NA	NA	NA	NA	NA	NA	NA	NA		0.03	Exon	Exon	Genic	retained_intron	7922	ENSG00000164828	0.00613589	79.3835	0.0167006	0.0383107	0.0138298
cg06348245	10	74140821	NA	NA	NA	NA	NA	NA	NA	NA	NA	NA		0.02	Intron	Intron	Genic	snRNA	-10901	ENSG00000202513	0.0043826	85.07	0.166668	0.276103	0.0064035
cg06348423	20	43753652	NA	NA	NA	NA	NA	NA	NA	NA	NA	NA		0.03	Promoter	Promoter	Genic	protein_coding	-546	ENSG00000168703	-0.000642215	83.8258	0.827594	0.890824	0.00168404
cg06348427	16	239291	NA	NA	NA	NA	NA	NA	NA	NA	NA	NA	S_Shelf	0.07	3' UTR	Other Genic	Genic	protein_coding	1257	ENSG00000007392	-0.0230562	77.549	0.000806737	0.00240062	-0.0180028
cg06348477	3	119217354	NA	NA	NA	NA	NA	NA	NA	NA	NA	NA	Island	0.11	Promoter	Promoter	Genic	protein_coding	-25	ENSG00000113845	0.00102999	16.4635	0.770645	0.851278	-0.0350977
cg06348615	16	53737863	NA	NA	NA	NA	NA	NA	NA	NA	NA	NA	Island	0.05	Promoter	Promoter	Genic	protein_coding	-12	ENSG00000140718	-0.00615814	5.69525	0.000272446	0.000872406	-0.00597582
cg06348619	11	76508323	76508215	76508383	168	-	SINE	SINE/MIR	MIR3	681942	SINE/MIR/MIR3/681942	SINE/MIR/MIR3/681942.821882	N_Shore	0.02	3' UTR	Other Genic	Genic	sense_overlapping	-3085	ENSG00000261578	-0.00164227	88.858	0.502119	0.636931	-0.000346349
cg06348651	12	110562118	110562093	110562131	38	+	Simple_repeat	Simple_repeat	(GC)n	935241	Simple_repeat/(GC)n/935241	Simple_repeat/(GC)n/935241.1127963	Island	0.17	Promoter	Promoter	Genic	protein_coding	-22	ENSG00000122970	-0.000536832	3.75778	0.799303	0.871483	0.000744074
cg06348656	2	71454289	NA	NA	NA	NA	NA	NA	NA	NA	NA	NA	Island	0.08	Promoter	Promoter	Genic	protein_coding	-76	ENSG00000124374	0.000107512	5.51486	0.949893	0.96973	-0.00281761
cg06348737	1	6316858	6316730	6316861	131	-	SINE	SINE/Alu	FLAM_C	7735	SINE/Alu/FLAM_C/7735	SINE/Alu/FLAM_C/7735.9346	N_Shelf	0.03	Intron	Intron	Genic	protein_coding	4177	ENSG00000158292	-0.00868317	77.5056	0.0258237	0.0564441	0.00172462
cg06348773	16	1087129	NA	NA	NA	NA	NA	NA	NA	NA	NA	NA	N_Shore	0.05	Intergenic	Intergenic	Intergenic	lincRNA	-28111	ENSG00000261720	-0.0165593	43.9569	0.0429289	0.0881895	-0.00252314
cg06348826	1	2994051	NA	NA	NA	NA	NA	NA	NA	NA	NA	NA	N_Shelf	0.02	Intron	Intron	Genic	protein_coding	8276	ENSG00000142611	-0.0424516	64.2054	8.14118883428386e-19	9.7384930991745e-18	-0.0157574
cg06348851	1	52344465	52344423	52344466	43	+	Simple_repeat	Simple_repeat	(CCCTCCG)n	99331	Simple_repeat/(CCCTCCG)n/99331	Simple_repeat/(CCCTCCG)n/99331.119442	Island	0.09	Promoter	Promoter	Genic	protein_coding	12	ENSG00000078618	0.000450466	6.96792	0.851087	0.906619	-0.00651153
cg06348985	13	28122332	NA	NA	NA	NA	NA	NA	NA	NA	NA	NA		0.01	3' UTR	Other Genic	Genic	snRNA	60057	ENSG00000252499	-0.0125099	71.0566	0.0121351	0.028772	0.0105033
cg06349050	1	9380756	NA	NA	NA	NA	NA	NA	NA	NA	NA	NA		0.05	Intron	Intron	Genic	protein_coding	26169	ENSG00000171621	-0.0613331	64.6102	3.67750686405893e-21	5.07522222162305e-20	-0.0503192
cg06349165	1	215586699	215585615	215588575	2960	-	LTR	LTR/ERV1	HERVH-int	314256	LTR/ERV1/HERVH-int/314256	LTR/ERV1/HERVH-int/314256.379895		0.08	Intergenic	Intergenic	Intergenic	processed_pseudogene	36872	ENSG00000232809	-0.00637844	67.8203	0.146452	0.24865	-0.00564299
cg06349174	11	3877476	NA	NA	NA	NA	NA	NA	NA	NA	NA	NA	S_Shore	0.05	Promoter	Promoter	Genic	protein_coding	64	ENSG00000167323	-0.0117771	6.53944	2.90643668977647e-13	2.35439712246083e-12	-0.0134688
cg06349179	1	205744577	NA	NA	NA	NA	NA	NA	NA	NA	NA	NA	Island	0.08	Promoter	Promoter	Genic	protein_coding	0	ENSG00000117280	-0.00440826	7.84711	0.123941	0.216974	-0.0136237
cg06349364	19	10420263	NA	NA	NA	NA	NA	NA	NA	NA	NA	NA	Island	0.06	Promoter	Promoter	Genic	protein_coding	196	ENSG00000220201	0.00932142	84.1285	7.56420873734979e-05	0.000262035	0.0102043
cg06349450	16	85867170	NA	NA	NA	NA	NA	NA	NA	NA	NA	NA	S_Shelf	0.04	Intergenic	Intergenic	Intergenic	processed_pseudogene	-17028	ENSG00000214259	-0.00137011	72.0657	0.836904	0.897169	0.0112177
cg06349546	22	43011285	NA	NA	NA	NA	NA	NA	NA	NA	NA	NA	S_Shore	0.07	Promoter	Promoter	Genic	snRNA	35	ENSG00000270022	-0.010234	22.4373	0.18926	0.305645	-0.0317827
cg06349628	13	20711042	NA	NA	NA	NA	NA	NA	NA	NA	NA	NA	Island	0.06	Intergenic	Intergenic	Intergenic	protein_coding	24146	ENSG00000121743	0.0248408	6.50127	6.53661426444228e-08	3.24369840662625e-07	0.0216022
cg06349632	20	32149337	NA	NA	NA	NA	NA	NA	NA	NA	NA	NA		0.01	Promoter	Promoter	Genic	protein_coding	-803	ENSG00000078699	0.00548898	79.3096	0.291507	0.427665	0.0161933
cg06349717	1	15546187	NA	NA	NA	NA	NA	NA	NA	NA	NA	NA		0.07	3' UTR	Other Genic	Genic	processed_pseudogene	-26846	ENSG00000215720	-0.000384818	93.4073	0.873625	0.921332	-0.000214894
cg06349754	16	67311653	NA	NA	NA	NA	NA	NA	NA	NA	NA	NA	N_Shore	0.01	Promoter	Promoter	Genic	protein_coding	-70	ENSG00000196155	0.00688322	83.2979	0.00621729	0.0157102	0.0111868
cg06349762	16	888938	NA	NA	NA	NA	NA	NA	NA	NA	NA	NA		0.1	Intergenic	Intergenic	Intergenic	nonsense_mediated_decay	30030	ENSG00000103227	0.000425013	94.7694	0.889985	0.931964	0.00121271
cg06349851	3	64193180	NA	NA	NA	NA	NA	NA	NA	NA	NA	NA		0.03	Intron	Intron	Genic	protein_coding	17951	ENSG00000163637	-0.0128127	84.9537	1.18103341574883e-06	5.10654482380436e-06	-0.0112699
cg06349909	12	51608175	51608053	51608211	158	-	SINE	SINE/MIR	MIR	842843	SINE/MIR/MIR/842843	SINE/MIR/MIR/842843.1016506	N_Shelf	0.02	Intron	Intron	Genic	processed_transcript	3276	ENSG00000184271	0.0077418	84.6308	0.00225912	0.00622266	0.0100698
cg06349981	2	10443745	NA	NA	NA	NA	NA	NA	NA	NA	NA	NA	Island	0.09	Promoter	Promoter	Genic	protein_coding	-81	ENSG00000115756	0.00187233	15.0102	0.611221	0.72991	-0.0252017
cg06350097	1	161474970	161474674	161474980	306	-	SINE	SINE/Alu	AluY	233273	SINE/Alu/AluY/233273	SINE/Alu/AluY/233273.281945		0.06	Promoter	Promoter	Genic	protein_coding	-250	ENSG00000143226	-0.00627666	70.0576	0.523886	0.656176	0.000586548
cg06350161	1	43834196	NA	NA	NA	NA	NA	NA	NA	NA	NA	NA	S_Shore	0.04	Promoter	Promoter	Genic	processed_transcript	-500	ENSG00000066322	-0.00150183	6.10411	0.595125	0.716709	-4.39359e-05
cg06350176	11	67375936	NA	NA	NA	NA	NA	NA	NA	NA	NA	NA	S_Shore	0.05	Promoter	Promoter	Genic	retained_intron	-73	ENSG00000167792	0.00273625	92.9735	0.322949	0.462053	0.00330147
cg06350196	1	2435087	NA	NA	NA	NA	NA	NA	NA	NA	NA	NA	Island	0.08	3' UTR	Other Genic	Genic	retained_intron	5001	ENSG00000149527	-0.00641908	93.3766	0.0324738	0.0690658	-0.00584459
cg06350203	17	34062219	NA	NA	NA	NA	NA	NA	NA	NA	NA	NA	Island	0.1	Promoter	Promoter	Genic	processed_transcript	-137	ENSG00000141150	-0.000545305	94.8802	0.750544	0.836678	0.000167035
cg06350257	1	87597369	87597218	87597451	233	+	DNA	DNA/hAT-Charlie	Charlie32a	155754	DNA/hAT-Charlie/Charlie32a/155754	DNA/hAT-Charlie/Charlie32a/155754.187223	N_Shore	0.02	Promoter	Promoter	Genic	lincRNA	-269	ENSG00000267272	-0.00711032	82.9749	0.0169793	0.0388863	-0.00321143
cg06350345	2	27239739	NA	NA	NA	NA	NA	NA	NA	NA	NA	NA		0.01	Intron	Intron	Genic	protein_coding	2072	ENSG00000084764	-0.0195598	75.2095	1.66813313556497e-09	9.70865557332131e-09	-0.00184357
cg06350353	17	77784110	NA	NA	NA	NA	NA	NA	NA	NA	NA	NA	Island	0.15	Promoter	Promoter	Genic	miRNA	-368	ENSG00000238331	0.00090089	4.16237	0.661637	0.769963	-0.000852165
cg06350404	18	3452443	NA	NA	NA	NA	NA	NA	NA	NA	NA	NA	S_Shore	0.06	Promoter	Promoter	Genic	protein_coding	721	ENSG00000177426	0.00676657	10.0361	0.0471291	0.0956585	-0.00623743
cg06350432	7	73245752	NA	NA	NA	NA	NA	NA	NA	NA	NA	NA	Island	0.09	Promoter	Promoter	Genic	protein_coding	559	ENSG00000189143	-0.00282621	96.5263	0.230418	0.356817	-0.00321499
cg06350524	2	169747178	NA	NA	NA	NA	NA	NA	NA	NA	NA	NA	S_Shore	0.06	Promoter	Promoter	Genic	protein_coding	-223	ENSG00000152253	0.00406768	15.1682	0.243821	0.372916	-0.013381
cg06350544	19	48833535	NA	NA	NA	NA	NA	NA	NA	NA	NA	NA	Island	0.05	Intron	Intron	Genic	retained_intron	1008	ENSG00000142227	-0.00639643	4.66291	0.0117889	0.0280261	-0.00533482
cg06350612	1	36396445	NA	NA	NA	NA	NA	NA	NA	NA	NA	NA	Island	0.12	Promoter	Promoter	Genic	protein_coding	126	ENSG00000126070	-0.00206719	2.75536	0.177113	0.289963	-0.00557903
cg06350853	1	168890140	NA	NA	NA	NA	NA	NA	NA	NA	NA	NA		0.03	Intron	Intron	Genic	processed_pseudogene	-17565	ENSG00000213063	-0.00163675	85.6659	0.657227	0.766626	-0.000452695
cg06350879	18	44260091	NA	NA	NA	NA	NA	NA	NA	NA	NA	NA	Island	0.06	Exon	Exon	Genic	retained_intron	8789	ENSG00000101638	0.000869536	82.5616	0.748644	0.835323	0.00247551
cg06350882	7	47120534	NA	NA	NA	NA	NA	NA	NA	NA	NA	NA		0.02	Intergenic	Intergenic	Intergenic	lincRNA	-1808	ENSG00000229192	-0.00288915	84.1887	0.398922	0.540281	-0.000204198
cg06350966	9	39816963	NA	NA	NA	NA	NA	NA	NA	NA	NA	NA	N_Shore	0.02	Promoter	Promoter	Genic	unprocessed_pseudogene	345	ENSG00000225529	-0.00959502	15.2979	0.0854534	0.15919	-0.00865998
cg06351029	18	77606110	77606091	77606395	304	+	SINE	SINE/Alu	AluY	1773624	SINE/Alu/AluY/1773624	SINE/Alu/AluY/1773624.2134051	N_Shelf	0.05	Intergenic	Intergenic	Intergenic	protein_coding	-17558	ENSG00000178342	-0.0192056	77.4769	0.00171748	0.00483594	-0.0122162
cg06351055	7	143080652	NA	NA	NA	NA	NA	NA	NA	NA	NA	NA	S_Shore	0.02	Promoter	Promoter	Genic	protein_coding	559	ENSG00000159840	0.00714884	81.2816	0.0472438	0.0958546	0.0132641
cg06351066	7	155246964	NA	NA	NA	NA	NA	NA	NA	NA	NA	NA	Island	0.08	Intron	Intron	Genic	lincRNA	2830	ENSG00000236544	0.0178267	13.0555	3.58956643006623e-06	1.46860886043743e-05	-0.00373885
cg06351144	13	113139584	NA	NA	NA	NA	NA	NA	NA	NA	NA	NA	N_Shore	0.04	3' UTR	Other Genic	Genic	processed_transcript	4553	ENSG00000126216	0.00550951	86.4425	0.11952	0.210505	0.00596178
cg06351295	18	77286052	NA	NA	NA	NA	NA	NA	NA	NA	NA	NA	Island	0.07	Intron	Intron	Genic	processed_transcript	-1067	ENSG00000131196	-0.00293602	83.573	0.26497	0.3976	-0.00140754
cg06351300	16	66303637	NA	NA	NA	NA	NA	NA	NA	NA	NA	NA	N_Shore	0.02	Intergenic	Intergenic	Intergenic	rRNA	-32075	ENSG00000201999	-0.0187901	79.1566	7.89556062250746e-11	5.20153166524673e-10	-0.00928103
cg06351364	2	75874066	NA	NA	NA	NA	NA	NA	NA	NA	NA	NA	Island	0.08	Promoter	Promoter	Genic	protein_coding	-39	ENSG00000115364	-0.00171606	5.10836	0.377005	0.518362	-0.00415883
cg06351425	6	28482191	NA	NA	NA	NA	NA	NA	NA	NA	NA	NA		0.01	Intron	Intron	Genic	protein_coding	1373	ENSG00000198704	-0.0158629	73.2811	0.0103389	0.0248978	0.00445802
cg06351457	16	53088902	NA	NA	NA	NA	NA	NA	NA	NA	NA	NA	Island	0.12	Promoter	Promoter	Genic	protein_coding	-43	ENSG00000177200	0.00185519	2.70623	0.281504	0.416472	-0.00168312
cg06351481	14	24642219	NA	NA	NA	NA	NA	NA	NA	NA	NA	NA	Island	0.05	Promoter	Promoter	Genic	retained_intron	261	ENSG00000100918	0.0394937	62.5636	1.85981321219664e-10	1.18516715934448e-09	0.0512439
cg06351503	6	31928060	NA	NA	NA	NA	NA	NA	NA	NA	NA	NA	S_Shore	0.02	Exon	Exon	Genic	retained_intron	1092	ENSG00000204351	-0.00356865	86.2863	0.203646	0.323814	-0.00214303
cg06351520	2	3131276	NA	NA	NA	NA	NA	NA	NA	NA	NA	NA		0.07	Intergenic	Intergenic	Intergenic	lincRNA	-1478	ENSG00000234423	0.0413243	61.7262	3.61442761371823e-11	2.45192533557448e-10	0.0432885
cg06351643	11	69624649	NA	NA	NA	NA	NA	NA	NA	NA	NA	NA	N_Shore	0.07	Intergenic	Intergenic	Intergenic	protein_coding	9143	ENSG00000186895	-0.00565306	94.4885	0.0131481	0.0309145	-0.00555471
cg06351682	2	106974831	NA	NA	NA	NA	NA	NA	NA	NA	NA	NA		0.02	Intergenic	Intergenic	Intergenic	processed_pseudogene	10501	ENSG00000229682	-0.0234982	65.9386	0.0140968	0.03291	0.00120744
cg06351796	6	16345634	NA	NA	NA	NA	NA	NA	NA	NA	NA	NA		0.01	Intron	Intron	Genic	retained_intron	55458	ENSG00000137198	-0.0123238	81.3666	0.0124043	0.0293442	-0.00525274
cg06351831	9	127905149	NA	NA	NA	NA	NA	NA	NA	NA	NA	NA	N_Shore	0.01	Promoter	Promoter	Genic	nonsense_mediated_decay	617	ENSG00000173611	0.0100672	7.67085	3.41776048547536e-07	1.56828930710079e-06	0.013764
cg06351870	16	51193285	NA	NA	NA	NA	NA	NA	NA	NA	NA	NA	S_Shelf	0.03	Intergenic	Intergenic	Intergenic	processed_transcript	-8007	ENSG00000103449	-0.0216605	63.902	0.000226264	0.000732882	7.3545129149661e-05
cg06351965	16	23690351	NA	NA	NA	NA	NA	NA	NA	NA	NA	NA	Island	0.1	Promoter	Promoter	Genic	processed_transcript	59	ENSG00000166851	-0.000555718	4.4414	0.774353	0.853855	-0.00355011
cg06351970	6	111280209	NA	NA	NA	NA	NA	NA	NA	NA	NA	NA	Island	0.07	Promoter	Promoter	Genic	processed_transcript	78	ENSG00000155115	0.00033925	5.6083	0.812942	0.880914	-0.00203869
cg06351981	2	220350567	NA	NA	NA	NA	NA	NA	NA	NA	NA	NA	S_Shore	0.03	Intron	Intron	Genic	protein_coding	-6022	ENSG00000072195	-0.0332337	63.9748	4.50176033407298e-07	2.03936956133099e-06	-0.0115657
cg06352039	6	33240024	NA	NA	NA	NA	NA	NA	NA	NA	NA	NA	Island	0.07	Promoter	Promoter	Genic	retained_intron	115	ENSG00000231500	0.00204435	2.90436	0.189729	0.306238	-0.000344664
cg06352072	18	59561651	NA	NA	NA	NA	NA	NA	NA	NA	NA	NA	Island	0.14	Promoter	Promoter	Genic	processed_transcript	-171	ENSG00000176641	-0.00215911	7.25563	0.388392	0.529805	-0.0107396
cg06352088	2	101889754	NA	NA	NA	NA	NA	NA	NA	NA	NA	NA		0.04	Promoter	Promoter	Genic	snoRNA	-243	ENSG00000212283	0.000533888	84.7606	0.880116	0.925505	0.00162203
cg06352249	18	44263904	44263794	44263945	151	-	SINE	SINE/MIR	MIRb	1727247	SINE/MIR/MIRb/1727247	SINE/MIR/MIRb/1727247.2078422	S_Shelf	0.02	Intron	Intron	Genic	retained_intron	4976	ENSG00000101638	-0.0461085	65.7557	4.49249306084896e-16	4.4800184293249e-15	-0.0211985
cg06352352	16	67181466	NA	NA	NA	NA	NA	NA	NA	NA	NA	NA	N_Shore	0.02	3' UTR	Other Genic	Genic	protein_coding	1279	ENSG00000125149	-0.0482723	44.433	2.21637144994556e-05	8.22683757635501e-05	-0.00569798
cg06352370	1	28286365	NA	NA	NA	NA	NA	NA	NA	NA	NA	NA	Island	0.09	Promoter	Promoter	Genic	antisense	339	ENSG00000227050	-0.000664829	6.4893	0.762831	0.845631	-0.00623705
cg06352406	10	7454063	NA	NA	NA	NA	NA	NA	NA	NA	NA	NA	Island	0.03	Promoter	Promoter	Genic	protein_coding	-613	ENSG00000198879	0.0425534	7.39814	1.0246636638542e-23	1.63869674402099e-22	0.0426016
cg06352443	1	245317950	NA	NA	NA	NA	NA	NA	NA	NA	NA	NA	Island	0.16	Promoter	Promoter	Genic	protein_coding	-337	ENSG00000162849	0.00224916	2.51195	0.150505	0.254195	0.00214752
cg06352464	10	11088205	11088137	11088309	172	-	DNA	DNA/hAT-Charlie	MER5A	381238	DNA/hAT-Charlie/MER5A/381238	DNA/hAT-Charlie/MER5A/381238.460527		0.06	Intron	Intron	Genic	sense_intronic	15908	ENSG00000229206	-0.0107464	83.0032	0.000526564	0.00161476	-0.00937614
cg06352483	1	28052575	28052550	28052589	39	+	Low_complexity	Low_complexity	G-rich	52434	Low_complexity/G-rich/52434	Low_complexity/G-rich/52434.62177	Island	0.13	Promoter	Promoter	Genic	protein_coding	7	ENSG00000009780	-0.00272718	11.975	0.392017	0.533403	-0.0294929
cg06352711	2	152118435	NA	NA	NA	NA	NA	NA	NA	NA	NA	NA	Island	0.08	Promoter	Promoter	Genic	protein_coding	-42	ENSG00000184898	-0.00153908	5.24948	0.377092	0.518463	-0.00412481
cg06352750	2	192711926	NA	NA	NA	NA	NA	NA	NA	NA	NA	NA		0.03	Promoter	Promoter	Genic	protein_coding	55	ENSG00000168497	0.0143521	7.56831	3.12557803641901e-05	0.000113861	0.0138726
cg06352803	1	155277373	155277132	155277484	352	+	LTR	LTR/ERV1	MER41A	223398	LTR/ERV1/MER41A/223398	LTR/ERV1/MER41A/223398.269955	N_Shore	0.02	Intergenic	Intergenic	Intergenic	protein_coding	-1166	ENSG00000160752	-0.0199233	22.8747	0.0228545	0.050652	-0.00512539
cg06352807	7	157648699	157648448	157649115	667	-	DNA	DNA/hAT-Charlie	Charlie7	3739778	DNA/hAT-Charlie/Charlie7/3739778	DNA/hAT-Charlie/Charlie7/3739778.4508380	S_Shore	0.04	Exon	Exon	Genic	antisense	1207	ENSG00000233038	-0.00666887	24.8928	0.420863	0.561623	-0.00444469
cg06352809	10	124152109	124152072	124152317	245	+	SINE	SINE/MIR	MIR	553933	SINE/MIR/MIR/553933	SINE/MIR/MIR/553933.667460		0.01	Promoter	Promoter	Genic	protein_coding	-586	ENSG00000107679	-0.00581591	82.0954	0.0956293	0.174937	0.000117079
cg06352855	1	155233109	NA	NA	NA	NA	NA	NA	NA	NA	NA	NA	S_Shore	0.05	Promoter	Promoter	Genic	protein_coding	-888	ENSG00000116521	0.00197743	87.6354	0.391593	0.532972	0.00193363
cg06352899	7	102976201	102975971	102976290	319	-	SINE	SINE/Alu	AluSx	3660187	SINE/Alu/AluSx/3660187	SINE/Alu/AluSx/3660187.4411756		0.01	3' UTR	Other Genic	Genic	retained_intron	6183	ENSG00000105821	0.00135757	81.4697	0.705024	0.803081	0.00826131
cg06352912	2	96054661	NA	NA	NA	NA	NA	NA	NA	NA	NA	NA	N_Shore	0.03	Intergenic	Intergenic	Intergenic	protein_coding	-13808	ENSG00000115042	-0.00112966	83.4263	0.613267	0.731639	0.00153596
cg06352924	3	150321728	NA	NA	NA	NA	NA	NA	NA	NA	NA	NA	Island	0.06	Promoter	Promoter	Genic	protein_coding	605	ENSG00000198843	-0.00384551	12.7692	0.127719	0.22241	-0.0203622
cg06352932	12	11185058	NA	NA	NA	NA	NA	NA	NA	NA	NA	NA		0.01	Intron	Intron	Genic	protein_coding	-1052	ENSG00000256436	0.00350679	88.2776	0.287976	0.423756	0.00519172
cg06352999	5	99723987	NA	NA	NA	NA	NA	NA	NA	NA	NA	NA		0.05	Intergenic	Intergenic	Intergenic	lincRNA	-13158	ENSG00000249787	-0.00308664	77.6185	0.260355	0.392315	0.00376566
cg06353069	2	238500081	NA	NA	NA	NA	NA	NA	NA	NA	NA	NA		0.05	Promoter	Promoter	Genic	protein_coding	269	ENSG00000234949	-0.00891446	60.0006	0.362708	0.503864	0.00386439
cg06353075	12	99029458	NA	NA	NA	NA	NA	NA	NA	NA	NA	NA		0.02	Intron	Intron	Genic	protein_coding	9274	ENSG00000166130	-0.0187523	73.8659	0.000102794	0.000349588	-0.00180515
cg06353098	12	52913824	NA	NA	NA	NA	NA	NA	NA	NA	NA	NA		0.03	Promoter	Promoter	Genic	protein_coding	331	ENSG00000186081	-0.012892	79.325	0.0109097	0.026141	-0.00511174
cg06353259	16	88937797	NA	NA	NA	NA	NA	NA	NA	NA	NA	NA	S_Shore	0.02	Intergenic	Intergenic	Intergenic	protein_coding	-4729	ENSG00000205022	-0.106251	28.6072	6.08904507097869e-49	3.25441114752351e-47	-0.081072
cg06353318	17	72920378	NA	NA	NA	NA	NA	NA	NA	NA	NA	NA	Island	0.08	Promoter	Promoter	Genic	protein_coding	8	ENSG00000183034	0.00128835	6.25017	0.673251	0.778879	-0.00308736
cg06353330	1	90098371	NA	NA	NA	NA	NA	NA	NA	NA	NA	NA	Island	0.06	Promoter	Promoter	Genic	antisense	-51	ENSG00000231999	0.00271976	5.21589	0.267953	0.401069	0.00188376
cg06353345	11	5322976	NA	NA	NA	NA	NA	NA	NA	NA	NA	NA		0.01	Promoter	Promoter	Genic	protein_coding	250	ENSG00000183251	-0.0187593	81.3865	1.82885115847147e-07	8.64798304674898e-07	-0.0117209
cg06353486	1	3427479	NA	NA	NA	NA	NA	NA	NA	NA	NA	NA	Island	0.07	Intron	Intron	Genic	protein_coding	-14198	ENSG00000162591	0.0114897	80.9509	0.024343	0.0535722	0.0142031
cg06353563	2	174015653	174015626	174015819	193	-	SINE	SINE/MIR	MIRb	2134806	SINE/MIR/MIRb/2134806	SINE/MIR/MIRb/2134806.2570587		0.01	Intron	Intron	Genic	processed_transcript	-9085	ENSG00000091436	0.00376239	84.4214	0.294933	0.431495	0.00686276
cg06353614	1	201083479	NA	NA	NA	NA	NA	NA	NA	NA	NA	NA	Island	0.07	3' UTR	Other Genic	Genic	protein_coding	1317	ENSG00000232237	0.00295451	5.91632	0.263537	0.395966	2.79987350445482e-05
cg06353655	10	132954294	NA	NA	NA	NA	NA	NA	NA	NA	NA	NA		0.05	Exon	Exon	Genic	antisense	60813	ENSG00000230098	0.0421124	44.568	4.01486454324727e-06	1.63331666082606e-05	0.0564716
cg06353720	10	91087558	NA	NA	NA	NA	NA	NA	NA	NA	NA	NA		0.02	Promoter	Promoter	Genic	protein_coding	-93	ENSG00000119917	-0.00914951	7.93525	0.012301	0.0291234	-0.00848028
cg06353725	1	162036019	162036000	162036297	297	+	SINE	SINE/Alu	AluSx	234172	SINE/Alu/AluSx/234172	SINE/Alu/AluSx/234172.283044	N_Shelf	0.02	Intergenic	Intergenic	Intergenic	protein_coding	-3545	ENSG00000198929	-0.058589	47.2571	1.26803536790421e-10	8.20310549230036e-10	-0.0160328
cg06353830	1	38687850	NA	NA	NA	NA	NA	NA	NA	NA	NA	NA		0.04	Intergenic	Intergenic	Intergenic	lincRNA	-7411	ENSG00000237290	0.0139952	80.507	0.0014594	0.004159	0.0188325
cg06354193	1	3183072	NA	NA	NA	NA	NA	NA	NA	NA	NA	NA	Island	0.07	Intron	Intron	Genic	protein_coding	22376	ENSG00000142611	-0.0293923	81.7237	7.66471637508691e-15	6.99754731119453e-14	-0.027133
cg06354327	19	42746315	NA	NA	NA	NA	NA	NA	NA	NA	NA	NA	Island	0.06	Promoter	Promoter	Genic	protein_coding	-270	ENSG00000105723	-0.00106031	6.81455	0.56904	0.694973	-0.00518449
cg06354392	2	176970064	NA	NA	NA	NA	NA	NA	NA	NA	NA	NA	N_Shore	0.03	Intron	Intron	Genic	processed_transcript	1120	ENSG00000128713	0.0275509	13.274	1.21949745771473e-09	7.19717660798835e-09	0.021544
cg06354398	6	29856477	NA	NA	NA	NA	NA	NA	NA	NA	NA	NA	Island	0.09	Promoter	Promoter	Genic	unprocessed_pseudogene	-432	ENSG00000230521	-0.00423129	39.2887	0.795755	0.869008	-0.0280014
cg06354455	13	114054873	NA	NA	NA	NA	NA	NA	NA	NA	NA	NA	N_Shore	0.05	Intergenic	Intergenic	Intergenic	processed_transcript	-36427	ENSG00000139835	-0.0173994	78.5789	0.0289082	0.0623425	-0.0115417
cg06354519	1	27939417	NA	NA	NA	NA	NA	NA	NA	NA	NA	NA	N_Shelf	0.04	3' UTR	Other Genic	Genic	processed_transcript	-8475	ENSG00000126705	0.000148093	86.2838	0.952377	0.971296	0.000641251
cg06354527	6	168122755	NA	NA	NA	NA	NA	NA	NA	NA	NA	NA	S_Shore	0.02	Intergenic	Intergenic	Intergenic	lincRNA	-38288	ENSG00000203688	-0.0129396	75.4535	0.00214003	0.00592143	0.00217489
cg06354543	10	130376572	NA	NA	NA	NA	NA	NA	NA	NA	NA	NA		0.01	Intergenic	Intergenic	Intergenic	lincRNA	-258094	ENSG00000234640	-0.0426005	70.4465	1.45670375565112e-10	9.37214555678296e-10	-0.0188698
cg06354558	8	145510081	NA	NA	NA	NA	NA	NA	NA	NA	NA	NA	Island	0.04	Intron	Intron	Genic	processed_transcript	4968	ENSG00000170727	-0.00232525	77.4292	0.437638	0.57758	0.00637289
cg06354629	11	133854156	NA	NA	NA	NA	NA	NA	NA	NA	NA	NA		0.04	Intergenic	Intergenic	Intergenic	protein_coding	-27276	ENSG00000080854	-0.00843159	83.0275	0.025571	0.055958	-0.0061954
cg06354692	11	597466	NA	NA	NA	NA	NA	NA	NA	NA	NA	NA	Island	0.05	Exon	Exon	Genic	retained_intron	-4191	ENSG00000070047	0.00279323	86.2376	0.204136	0.324409	0.00298342
cg06354695	1	212643521	NA	NA	NA	NA	NA	NA	NA	NA	NA	NA		0.06	Intergenic	Intergenic	Intergenic	lincRNA	-2436	ENSG00000224535	-0.010953	86.5765	6.45341774080403e-05	0.000225674	-0.0107239
cg06354953	4	168779358	168779033	168785054	6021	+	LINE	LINE/L1	L1PA3	2979813	LINE/L1/L1PA3/2979813	LINE/L1/L1PA3/2979813.3588687		0.08	Intergenic	Intergenic	Intergenic	processed_pseudogene	-115920	ENSG00000270336	-0.00844969	77.0125	0.0238547	0.0526168	-0.00350742
cg06354975	4	41361996	41361907	41362019	112	+	LINE	LINE/L2	L2a	2811825	LINE/L2/L2a/2811825	LINE/L2/L2a/2811825.3383895	N_Shore	0.02	Promoter	Promoter	Genic	protein_coding	372	ENSG00000064042	-0.0854802	70.2626	1.99788925523816e-36	6.06481240108682e-35	-0.0650875
cg06355010	20	13202489	NA	NA	NA	NA	NA	NA	NA	NA	NA	NA	Island	0.14	Promoter	Promoter	Genic	protein_coding	71	ENSG00000101230	0.0189772	7.1929	8.44272306185754e-14	7.12103240721183e-13	0.0106046
cg06355129	1	156646293	NA	NA	NA	NA	NA	NA	NA	NA	NA	NA	Island	0.04	Promoter	Promoter	Genic	protein_coding	896	ENSG00000132688	0.0869479	39.2452	5.95954475197377e-10	3.62626626106771e-09	0.107046
cg06355272	10	3576929	NA	NA	NA	NA	NA	NA	NA	NA	NA	NA		0.03	Intron	Intron	Genic	lincRNA	2120	ENSG00000236892	-0.00141521	87.2477	0.581488	0.705449	-0.000661414
cg06355422	22	50013649	50013451	50013921	470	+	LTR	LTR/ERV1	MER87B	2453102	LTR/ERV1/MER87B/2453102	LTR/ERV1/MER87B/2453102.2952472	S_Shelf	0.05	3' UTR	Other Genic	Genic	sense_intronic	-4285	ENSG00000235111	-0.00423177	86.5948	0.453386	0.592415	-0.00412055
cg06355423	4	184715567	NA	NA	NA	NA	NA	NA	NA	NA	NA	NA	N_Shelf	0.04	Intergenic	Intergenic	Intergenic	processed_transcript	-59017	ENSG00000173320	-0.005377	86.4473	0.0344904	0.0728493	-0.00492591
cg06355467	5	180876284	NA	NA	NA	NA	NA	NA	NA	NA	NA	NA	Island	0.09	Intergenic	Intergenic	Intergenic	pseudogene	2684	ENSG00000256301	0.0083566	85.9574	0.00221433	0.00610962	0.0115715
cg06355570	16	750399	NA	NA	NA	NA	NA	NA	NA	NA	NA	NA	Island	0.07	Intron	Intron	Genic	protein_coding	-4374	ENSG00000127585	0.0185835	72.962	5.988237098742e-05	0.000210269	0.0240981
cg06355652	11	33725105	NA	NA	NA	NA	NA	NA	NA	NA	NA	NA	S_Shelf	0.02	3' UTR	Other Genic	Genic	protein_coding	-2758	ENSG00000205177	-0.0189042	75.9254	0.00237123	0.00650527	-0.0043979
cg06355830	22	20104768	NA	NA	NA	NA	NA	NA	NA	NA	NA	NA	Island	0.11	Promoter	Promoter	Genic	protein_coding	0	ENSG00000099899	0.00229834	4.19387	0.332026	0.471902	-0.000909555
cg06355870	11	126763446	NA	NA	NA	NA	NA	NA	NA	NA	NA	NA		0.04	Intron	Intron	Genic	lincRNA	47109	ENSG00000254938	-0.00125675	71.0947	0.840364	0.899513	0.0117172
cg06356032	1	89357260	NA	NA	NA	NA	NA	NA	NA	NA	NA	NA	Island	0.08	Promoter	Promoter	Genic	protein_coding	12	ENSG00000137947	0.000964039	6.25618	0.65659	0.766162	-0.00342642
cg06356308	1	236293045	236293002	236293340	338	+	DNA	DNA/hAT-Tip100	Arthur1	346120	DNA/hAT-Tip100/Arthur1/346120	DNA/hAT-Tip100/Arthur1/346120.418467		0.01	Intergenic	Intergenic	Intergenic	protein_coding	-12787	ENSG00000077585	0.000582783	82.5427	0.875037	0.922271	0.00587158
cg06356333	1	54686066	NA	NA	NA	NA	NA	NA	NA	NA	NA	NA		0.01	Intron	Intron	Genic	retained_intron	8441	ENSG00000157216	-0.0324145	63.2379	4.17429014038559e-12	3.0719989996789e-11	0.000929986
cg06356454	2	241631498	NA	NA	NA	NA	NA	NA	NA	NA	NA	NA		0.06	Promoter	Promoter	Genic	protein_coding	230	ENSG00000184945	-0.0089302	78.8267	0.292284	0.4285	-0.00430972
cg06356708	1	17760589	NA	NA	NA	NA	NA	NA	NA	NA	NA	NA	N_Shelf	0.01	Intron	Intron	Genic	protein_coding	4468	ENSG00000179051	0.00331542	90.6164	0.135619	0.233573	0.00594303
cg06356838	16	67318674	NA	NA	NA	NA	NA	NA	NA	NA	NA	NA		0.03	3' UTR	Other Genic	Genic	retained_intron	-2801	ENSG00000196155	-0.0231416	68.5612	9.5365184596223e-11	6.23606810933038e-10	-0.00519138
cg06356912	3	38035642	NA	NA	NA	NA	NA	NA	NA	NA	NA	NA	N_Shore	0.05	Promoter	Promoter	Genic	retained_intron	-2	ENSG00000136059	0.00178644	7.15502	0.542561	0.672442	-0.00171757
cg06357305	20	48183673	48183583	48183757	174	+	LINE	LINE/L1	L1ME3G	2315270	LINE/L1/L1ME3G/2315270	LINE/L1/L1ME3G/2315270.2787384	N_Shore	0.02	Promoter	Promoter	Genic	processed_transcript	980	ENSG00000124212	-0.00667138	81.7677	0.252139	0.382725	-0.00125041
cg06357314	7	73275436	NA	NA	NA	NA	NA	NA	NA	NA	NA	NA		0.03	Promoter	Promoter	Genic	protein_coding	-53	ENSG00000175877	-0.0205435	76.1137	1.35726844698236e-09	7.97100416248041e-09	-0.00838659
cg06357341	12	50433150	NA	NA	NA	NA	NA	NA	NA	NA	NA	NA		0.02	Intergenic	Intergenic	Intergenic	protein_coding	-6231	ENSG00000161800	-0.00861815	13.1375	0.0139228	0.0325428	-0.0109326
cg06357371	1	40136763	NA	NA	NA	NA	NA	NA	NA	NA	NA	NA	N_Shore	0.02	Promoter	Promoter	Genic	protein_coding	947	ENSG00000116981	0.0138843	45.6154	0.272815	0.406641	0.0565986
cg06357549	1	32145548	NA	NA	NA	NA	NA	NA	NA	NA	NA	NA		0.08	Intron	Intron	Genic	protein_coding	3801	ENSG00000084636	-0.00145552	92.9388	0.712707	0.808753	-0.000770239
cg06357685	16	70812814	NA	NA	NA	NA	NA	NA	NA	NA	NA	NA		0.02	Intron	Intron	Genic	retained_intron	7516	ENSG00000103043	-0.00142885	87.4204	0.639486	0.752787	-0.000236311
cg06357743	6	30041727	NA	NA	NA	NA	NA	NA	NA	NA	NA	NA	N_Shore	0.01	Intron	Intron	Genic	protein_coding	1899	ENSG00000204618	-0.0279047	72.3089	9.61309389706314e-09	5.19643107690191e-08	-0.0063821
cg06357748	12	1025529	NA	NA	NA	NA	NA	NA	NA	NA	NA	NA		0.06	Promoter	Promoter	Genic	processed_transcript	219	ENSG00000002016	0.0176159	61.6276	0.0588207	0.11582	0.0243643
cg06357807	6	135503203	NA	NA	NA	NA	NA	NA	NA	NA	NA	NA	Island	0.02	Promoter	Promoter	Genic	nonsense_mediated_decay	551	ENSG00000118513	-0.00174584	5.16249	0.491182	0.627221	0.00547472
cg06357843	22	50616150	NA	NA	NA	NA	NA	NA	NA	NA	NA	NA	Island	0.09	3' UTR	Other Genic	Genic	nonsense_mediated_decay	6960	ENSG00000073150	0.0373125	91.4818	8.21592586026175e-11	5.40233980922616e-10	0.0391941
cg06357908	1	192548609	NA	NA	NA	NA	NA	NA	NA	NA	NA	NA		0.02	3' UTR	Other Genic	Genic	retained_intron	3704	ENSG00000090104	0.0282997	75.4574	1.1618673952359e-07	5.61500642590948e-07	0.0434092
cg06357925	12	15475331	NA	NA	NA	NA	NA	NA	NA	NA	NA	NA	Island	0.08	Promoter	Promoter	Genic	protein_coding	0	ENSG00000151490	0.0130566	9.00161	1.37791651388916e-05	5.25335675067294e-05	0.000234181
cg06357940	3	58416685	NA	NA	NA	NA	NA	NA	NA	NA	NA	NA	N_Shelf	0.02	Exon	Exon	Genic	antisense	2703	ENSG00000272182	-0.00368681	79.0011	0.254918	0.385974	0.00608106
cg06357945	6	159343002	NA	NA	NA	NA	NA	NA	NA	NA	NA	NA		0.05	Promoter	Promoter	Genic	processed_pseudogene	180	ENSG00000213076	0.00294726	89.1108	0.212251	0.334572	0.00285881
cg06357999	13	62182454	62181657	62183178	1521	-	LTR	LTR/ERVL-MaLR	MSTB	1045131	LTR/ERVL-MaLR/MSTB/1045131	LTR/ERVL-MaLR/MSTB/1045131.1260325		0.02	Intergenic	Intergenic	Intergenic	miRNA	152055	ENSG00000212007	-0.00994347	79.0841	0.0115816	0.0275828	-0.000313761
cg06358108	6	32050348	32050173	32050367	194	+	DNA	DNA/hAT-Tip100	MER91A	3316766	DNA/hAT-Tip100/MER91A/3316766	DNA/hAT-Tip100/MER91A/3316766.3996204	S_Shelf	0.02	Intron	Intron	Genic	rRNA	-3943	ENSG00000252512	-0.0147681	74.4918	9.40070508546829e-06	3.65714801647382e-05	0.0014917
cg06358131	19	3687922	NA	NA	NA	NA	NA	NA	NA	NA	NA	NA	Island	0.05	Intron	Intron	Genic	protein_coding	12466	ENSG00000186111	0.00310507	6.15719	0.157867	0.264219	0.00237713
cg06358171	1	54822008	NA	NA	NA	NA	NA	NA	NA	NA	NA	NA	Island	0.05	Promoter	Promoter	Genic	processed_transcript	483	ENSG00000157216	0.0657523	29.3691	4.857498735244e-09	2.70543247463752e-08	0.0651307
cg06358218	1	15766930	NA	NA	NA	NA	NA	NA	NA	NA	NA	NA		0.01	Promoter	Promoter	Genic	processed_transcript	84	ENSG00000162438	-0.0175634	71.1685	0.00018841	0.000617358	0.00531806
cg06358300	9	84302344	NA	NA	NA	NA	NA	NA	NA	NA	NA	NA	Island	0.09	Promoter	Promoter	Genic	protein_coding	-61	ENSG00000196781	0.0261786	22.6637	0.0706541	0.135494	-0.00722322
cg06358322	10	15253798	NA	NA	NA	NA	NA	NA	NA	NA	NA	NA	N_Shore	0.01	3' UTR	Other Genic	Genic	antisense	-25693	ENSG00000232739	-0.0059645	79.0671	0.204294	0.324606	0.00518855
cg06358433	11	85955809	NA	NA	NA	NA	NA	NA	NA	NA	NA	NA	Island	0.07	Promoter	Promoter	Genic	protein_coding	14	ENSG00000074266	-0.0040416	5.06858	0.135076	0.232801	-0.0057869
cg06358442	6	33239202	NA	NA	NA	NA	NA	NA	NA	NA	NA	NA	N_Shore	0.03	Promoter	Promoter	Genic	processed_transcript	352	ENSG00000223501	-0.008565	11.2625	0.00110561	0.00321536	-0.01521
cg06358541	10	102809984	NA	NA	NA	NA	NA	NA	NA	NA	NA	NA	Island	0.05	Intergenic	Intergenic	Intergenic	lincRNA	10778	ENSG00000273162	0.0267941	8.01553	2.18573239714269e-22	3.24541886544239e-21	0.0205898
cg06358564	16	90030838	NA	NA	NA	NA	NA	NA	NA	NA	NA	NA	S_Shore	0.03	Promoter	Promoter	Genic	retained_intron	590	ENSG00000140995	-0.0180985	76.3058	5.69588081322968e-07	2.54997573655483e-06	-0.0061625
cg06358566	2	88991375	NA	NA	NA	NA	NA	NA	NA	NA	NA	NA	Island	0.08	Promoter	Promoter	Genic	protein_coding	213	ENSG00000153574	0.0021398	8.20092	0.288318	0.424138	-0.00823192
cg06358612	17	28619293	NA	NA	NA	NA	NA	NA	NA	NA	NA	NA	S_Shore	0.09	Promoter	Promoter	Genic	retained_intron	-219	ENSG00000108578	-0.000272026	6.64479	0.914391	0.947416	-0.00627573
cg06358636	6	133480830	NA	NA	NA	NA	NA	NA	NA	NA	NA	NA		0.01	Intergenic	Intergenic	Intergenic	processed_pseudogene	9123	ENSG00000220113	0.00029824	87.7087	0.921708	0.952039	0.00193803
cg06358671	4	5976157	NA	NA	NA	NA	NA	NA	NA	NA	NA	NA		0.08	Intron	Intron	Genic	protein_coding	14009	ENSG00000181215	-0.00686431	90.7763	0.24064	0.36911	-0.00566549
cg06358792	1	184869940	NA	NA	NA	NA	NA	NA	NA	NA	NA	NA		0.03	Intron	Intron	Genic	processed_transcript	-10621	ENSG00000135842	0.00348101	88.5754	0.255244	0.386352	0.00422538
cg06358794	17	78897102	NA	NA	NA	NA	NA	NA	NA	NA	NA	NA	S_Shore	0.04	Promoter	Promoter	Genic	protein_coding	578	ENSG00000141564	-0.00487698	77.8589	0.103161	0.186335	0.00331233
cg06358862	4	156298289	NA	NA	NA	NA	NA	NA	NA	NA	NA	NA	S_Shore	0.06	Promoter	Promoter	Genic	nonsense_mediated_decay	-167	ENSG00000164114	0.0302349	11.0011	1.98005925129851e-16	2.0238250137419e-15	0.015606
cg06358970	2	85664826	NA	NA	NA	NA	NA	NA	NA	NA	NA	NA	Island	0.11	Intergenic	Intergenic	Intergenic	processed_transcript	2283	ENSG00000152292	0.000324736	2.83617	0.851699	0.907028	-0.00322366
cg06359056	16	1107364	NA	NA	NA	NA	NA	NA	NA	NA	NA	NA	N_Shore	0.03	Intergenic	Intergenic	Intergenic	lincRNA	-7876	ENSG00000261720	0.00567378	51.8225	0.525736	0.657793	0.0375943
cg06359059	16	69760119	NA	NA	NA	NA	NA	NA	NA	NA	NA	NA	N_Shore	0.04	Promoter	Promoter	Genic	protein_coding	290	ENSG00000181019	-0.00747018	4.73931	0.00797787	0.0196974	-0.00442294
cg06359086	6	10723648	NA	NA	NA	NA	NA	NA	NA	NA	NA	NA	S_Shore	0.03	Promoter	Promoter	Genic	processed_transcript	290	ENSG00000111843	0.0198216	11.6404	1.15209541453592e-05	4.43321270544627e-05	0.0131331
cg06359096	12	49932795	NA	NA	NA	NA	NA	NA	NA	NA	NA	NA	Island	0.08	Promoter	Promoter	Genic	protein_coding	-145	ENSG00000135519	-0.00156271	4.91383	0.456563	0.595341	-0.0038489
cg06359132	10	99160096	NA	NA	NA	NA	NA	NA	NA	NA	NA	NA	N_Shore	0.06	Promoter	Promoter	Genic	antisense	-776	ENSG00000231970	0.000219634	59.0291	0.979956	0.987966	0.00733163
cg06359167	2	37458670	NA	NA	NA	NA	NA	NA	NA	NA	NA	NA	Island	0.07	Promoter	Promoter	Genic	nonsense_mediated_decay	-104	ENSG00000003509	-0.00381956	7.10625	0.103457	0.186774	-0.00991335
cg06359173	12	74796989	74796542	74797561	1019	+	LTR	LTR/ERV1	LTR12C	878011	LTR/ERV1/LTR12C/878011	LTR/ERV1/LTR12C/878011.1059188		0.06	Promoter	Promoter	Genic	lincRNA	-674	ENSG00000251138	-0.0115102	75.7605	0.000468918	0.00144903	-0.00475933
cg06359190	16	66867981	66867953	66868023	70	+	DNA	DNA/hAT-Charlie	MER5A	1484067	DNA/hAT-Charlie/MER5A/1484067	DNA/hAT-Charlie/MER5A/1484067.1788396	S_Shelf	0.02	Intron	Intron	Genic	protein_coding	-3081	ENSG00000159593	0.000389574	84.9497	0.87981	0.92531	0.00248978
cg06359302	17	79917014	NA	NA	NA	NA	NA	NA	NA	NA	NA	NA	N_Shore	0.03	Promoter	Promoter	Genic	protein_coding	672	ENSG00000185269	-0.012896	71.7198	0.00238721	0.00654564	0.00299865
cg06359394	2	187559328	NA	NA	NA	NA	NA	NA	NA	NA	NA	NA	S_Shore	0.03	Promoter	Promoter	Genic	protein_coding	630	ENSG00000144369	0.0226028	10.6649	1.33993246929244e-08	7.13708067230529e-08	0.0162138
cg06359492	16	89162377	NA	NA	NA	NA	NA	NA	NA	NA	NA	NA	S_Shore	0.03	Intron	Intron	Genic	protein_coding	2065	ENSG00000176715	0.00226028	92.4123	0.409457	0.550599	0.00440763
cg06359632	11	15960510	15960491	15960735	244	-	SINE	SINE/MIR	MIRb	590922	SINE/MIR/MIRb/590922	SINE/MIR/MIRb/590922.712421	S_Shore	0.01	Intergenic	Intergenic	Intergenic	lincRNA	28007	ENSG00000254661	-0.0270832	75.6008	1.69627732320282e-08	8.93667471376236e-08	-0.00994488
cg06359703	1	41847297	NA	NA	NA	NA	NA	NA	NA	NA	NA	NA	Island	0.09	Exon	Exon	Genic	antisense	-5956	ENSG00000229901	0.0318753	14.3454	1.81569245957586e-05	6.81540476919281e-05	0.00586017
cg06359884	3	59735420	59734977	59735523	546	-	LTR	LTR/ERV1	LTR26C	2549479	LTR/ERV1/LTR26C/2549479	LTR/ERV1/LTR26C/2549479.3068367		0.01	Intron	Intron	Genic	processed_pseudogene	213831	ENSG00000241804	-0.00450557	62.9005	0.396499	0.537855	0.0293376
cg06359931	1	25893405	NA	NA	NA	NA	NA	NA	NA	NA	NA	NA		0.04	Exon	Exon	Genic	processed_transcript	2323	ENSG00000157978	0.00579254	75.9749	0.0442864	0.090614	0.0159806
cg06359968	16	88518730	NA	NA	NA	NA	NA	NA	NA	NA	NA	NA	Island	0.04	Promoter	Promoter	Genic	protein_coding	-995	ENSG00000179588	-0.0220918	28.5881	5.89829039033714e-05	0.000207282	-0.0148468
cg06360347	1	168023375	NA	NA	NA	NA	NA	NA	NA	NA	NA	NA	N_Shelf	0.01	Intron	Intron	Genic	processed_pseudogene	2285	ENSG00000224837	-0.00908087	77.9579	0.180605	0.294472	0.00411585
cg06360427	18	74962672	NA	NA	NA	NA	NA	NA	NA	NA	NA	NA	Island	0.09	Promoter	Promoter	Genic	protein_coding	167	ENSG00000166573	0.112088	14.9464	4.2395397076601e-39	1.45540394819257e-37	0.0851112
cg06360465	3	50341183	NA	NA	NA	NA	NA	NA	NA	NA	NA	NA		0.01	Promoter	Promoter	Genic	protein_coding	-132	ENSG00000114378	-0.0204532	80.7382	5.6564105292632e-07	2.53318331523912e-06	-0.0123238
cg06360527	17	7491548	NA	NA	NA	NA	NA	NA	NA	NA	NA	NA	N_Shore	0.01	3' UTR	Other Genic	Genic	retained_intron	1761	ENSG00000129255	-0.0377613	71.6944	6.03360689372837e-24	9.77712067107556e-23	-0.015502
cg06360543	1	156890056	156890033	156890070	37	+	Simple_repeat	Simple_repeat	(CCCCAGC)n	226659	Simple_repeat/(CCCCAGC)n/226659	Simple_repeat/(CCCCAGC)n/226659.273830	N_Shore	0.06	Promoter	Promoter	Genic	protein_coding	-386	ENSG00000160838	0.00159133	35.1902	0.829996	0.892496	-0.00129512
cg06360604	1	19725051	NA	NA	NA	NA	NA	NA	NA	NA	NA	NA		0.04	Intron	Intron	Genic	protein_coding	-12760	ENSG00000077549	0.00566459	77.3979	0.145125	0.246839	0.0143988
cg06360776	16	30545507	NA	NA	NA	NA	NA	NA	NA	NA	NA	NA	N_Shore	0.06	Promoter	Promoter	Genic	antisense	-566	ENSG00000235560	-0.0571746	20.8884	5.17832754570819e-20	6.67219942011281e-19	-0.0733121
cg06360784	16	15534699	15534546	15534825	279	-	LINE	LINE/L2	L2a	1409304	LINE/L2/L2a/1409304	LINE/L2/L2a/1409304.1699467		0.01	Intron	Intron	Genic	retained_intron	6254	ENSG00000166780	-0.00789371	78.8976	0.0686803	0.132246	0.00357352
cg06360820	2	242988706	NA	NA	NA	NA	NA	NA	NA	NA	NA	NA	Island	0.05	Intron	Intron	Genic	lincRNA	-20379	ENSG00000226423	0.0515944	78.9615	0.0041978	0.010986	0.0570355
cg06360875	11	22210253	NA	NA	NA	NA	NA	NA	NA	NA	NA	NA	N_Shelf	0.02	Intergenic	Intergenic	Intergenic	protein_coding	-4469	ENSG00000171714	0.0197786	56.4868	0.000484232	0.00149333	0.0556244
cg06360956	3	37000235	NA	NA	NA	NA	NA	NA	NA	NA	NA	NA		0.01	Intergenic	Intergenic	Intergenic	snRNA	9572	ENSG00000210181	-0.0398376	9.81724	2.15412909891232e-05	8.00846014963484e-05	-0.0402804
cg06360976	2	3452543	NA	NA	NA	NA	NA	NA	NA	NA	NA	NA	Island	0.13	Promoter	Promoter	Genic	processed_transcript	-424	ENSG00000171853	-0.00486959	88.904	0.327763	0.46728	0.00361723
cg06361006	1	27689976	NA	NA	NA	NA	NA	NA	NA	NA	NA	NA	N_Shelf	0.03	Promoter	Promoter	Genic	protein_coding	466	ENSG00000142733	-0.00390792	86.8325	0.0847968	0.158167	-0.00308764
cg06361057	16	67219207	NA	NA	NA	NA	NA	NA	NA	NA	NA	NA	Island	0.04	Promoter	Promoter	Genic	retained_intron	360	ENSG00000179044	0.027156	31.0323	1.64213627910528e-10	1.05170557186744e-09	0.0377053
cg06361108	16	2478781	NA	NA	NA	NA	NA	NA	NA	NA	NA	NA	Island	0.08	Promoter	Promoter	Genic	nonsense_mediated_decay	-614	ENSG00000162063	0.0203565	5.26284	1.95243262371319e-16	1.99667391614414e-15	0.0177559
cg06361127	1	182024689	NA	NA	NA	NA	NA	NA	NA	NA	NA	NA	N_Shore	0.01	3' UTR	Other Genic	Genic	protein_coding	6158	ENSG00000179930	-0.0232944	75.9103	7.72695646598918e-09	4.21798960832711e-08	-0.00662762
cg06361161	6	170151289	NA	NA	NA	NA	NA	NA	NA	NA	NA	NA	N_Shore	0.01	Promoter	Promoter	Genic	protein_coding	366	ENSG00000184786	-0.00307508	4.22608	0.15676	0.262723	0.00622672
cg06361238	2	105275138	NA	NA	NA	NA	NA	NA	NA	NA	NA	NA	N_Shore	0.05	Promoter	Promoter	Genic	lincRNA	-657	ENSG00000230690	0.0138459	8.4968	5.60723929553925e-09	3.10397850327406e-08	0.00624461
cg06361272	1	185703659	NA	NA	NA	NA	NA	NA	NA	NA	NA	NA	Island	0.1	Promoter	Promoter	Genic	protein_coding	-24	ENSG00000143341	0.014078	3.22037	2.04265097899487e-11	1.41662024734718e-10	0.0108992
cg06361278	17	25783929	NA	NA	NA	NA	NA	NA	NA	NA	NA	NA	Island	0.07	Promoter	Promoter	Genic	processed_transcript	173	ENSG00000141068	0.01096	29.4792	0.0571824	0.113046	-0.00601578
cg06361383	10	50339928	NA	NA	NA	NA	NA	NA	NA	NA	NA	NA	Island	0.06	Exon	Exon	Genic	protein_coding	2125	ENSG00000172538	-0.00536904	76.6844	0.050024	0.100707	0.0009251
cg06361403	6	32938781	NA	NA	NA	NA	NA	NA	NA	NA	NA	NA	N_Shore	0.1	Promoter	Promoter	Genic	protein_coding	51	ENSG00000204256	0.000753211	10.9292	0.796871	0.869771	-0.0193863
cg06361405	10	104434010	NA	NA	NA	NA	NA	NA	NA	NA	NA	NA		0.05	3' UTR	Other Genic	Genic	processed_transcript	18972	ENSG00000171206	0.00322038	5.32043	0.236014	0.363565	0.00389771
cg06361505	16	46655096	NA	NA	NA	NA	NA	NA	NA	NA	NA	NA	Island	0.11	Promoter	Promoter	Genic	processed_transcript	167	ENSG00000171241	-0.00317508	4.6942	0.158818	0.2655	-0.00660496
cg06361510	3	9404800	NA	NA	NA	NA	NA	NA	NA	NA	NA	NA	Island	0.09	Promoter	Promoter	Genic	protein_coding	18	ENSG00000134077	-0.000895296	3.43455	0.719163	0.813603	-0.00365157
cg06361531	16	68057779	NA	NA	NA	NA	NA	NA	NA	NA	NA	NA	S_Shore	0.04	Promoter	Promoter	Genic	protein_coding	-9	ENSG00000182810	-0.00778935	8.16517	0.338248	0.478522	-0.0123193
cg06361606	1	154915180	NA	NA	NA	NA	NA	NA	NA	NA	NA	NA		0.03	Intergenic	Intergenic	Intergenic	lincRNA	5334	ENSG00000270361	-0.00944436	5.56577	0.000570891	0.00174098	-0.00481377
cg06361667	1	240662873	NA	NA	NA	NA	NA	NA	NA	NA	NA	NA		0.01	Intron	Intron	Genic	protein_coding	-19369	ENSG00000268365	-0.0172994	80.1714	3.92448776548741e-07	1.78915003667598e-06	-0.00816911
cg06361744	6	30158072	NA	NA	NA	NA	NA	NA	NA	NA	NA	NA		0.03	Promoter	Promoter	Genic	retained_intron	99	ENSG00000234127	0.00468999	89.5085	0.036845	0.0771854	0.00559713
cg06361793	6	25875671	NA	NA	NA	NA	NA	NA	NA	NA	NA	NA		0.02	Intron	Intron	Genic	protein_coding	-1200	ENSG00000124564	-0.00941135	74.5422	0.0610298	0.119573	0.00679125
cg06361835	1	1189797	NA	NA	NA	NA	NA	NA	NA	NA	NA	NA	Island	0.04	3' UTR	Other Genic	Genic	processed_transcript	1918	ENSG00000160087	-0.00296046	79.6732	0.390061	0.531468	0.00292658
cg06361845	9	136074886	NA	NA	NA	NA	NA	NA	NA	NA	NA	NA	N_Shore	0.04	Intergenic	Intergenic	Intergenic	protein_coding	9742	ENSG00000171102	0.00213884	61.0711	0.840723	0.89973	0.0204213
cg06361984	16	15787940	NA	NA	NA	NA	NA	NA	NA	NA	NA	NA		0.05	Intron	Intron	Genic	protein_coding	2841	ENSG00000072864	-0.0124841	87.5347	1.58591328841741e-05	5.99876951150641e-05	-0.0125176
cg06362052	12	37940985	37940502	37941878	1376	+	Satellite	Satellite/centr	SST1	822592	Satellite/centr/SST1/822592	Satellite/centr/SST1/822592.991909		0.05	Intergenic	Intergenic	Intergenic	processed_pseudogene	2576	ENSG00000257933	-0.0363629	70.9019	3.50442295304618e-13	2.81995905594467e-12	-0.0265465
cg06362065	18	3594098	NA	NA	NA	NA	NA	NA	NA	NA	NA	NA		0.03	Promoter	Promoter	Genic	antisense	6	ENSG00000177337	-0.00318791	8.96751	0.290412	0.426468	-0.00737509
cg06362078	7	4802876	NA	NA	NA	NA	NA	NA	NA	NA	NA	NA	Island	0.07	3' UTR	Other Genic	Genic	retained_intron	5236	ENSG00000164916	0.00463233	89.2591	0.0236436	0.0522036	0.00517806
cg06362200	6	30031019	30030804	30031804	1000	-	LINE	LINE/L1	L1MEd	3313439	LINE/L1/L1MEd/3313439	LINE/L1/L1MEd/3313439.3992147	S_Shore	0.01	Intron	Intron	Genic	antisense	-1602	ENSG00000204623	0.00181456	84.1923	0.573647	0.698855	0.00513317
cg06362282	6	33245893	NA	NA	NA	NA	NA	NA	NA	NA	NA	NA	S_Shore	0.08	Promoter	Promoter	Genic	processed_transcript	-572	ENSG00000235863	-0.0404808	30.0686	9.4094130587398e-10	5.61744908584414e-09	-0.0646092
cg06362313	12	6645287	NA	NA	NA	NA	NA	NA	NA	NA	NA	NA	S_Shore	0.01	Promoter	Promoter	Genic	protein_coding	819	ENSG00000111640	-0.101441	37.1278	4.15695590536416e-62	3.80410700926594e-60	-0.0540967
cg06362348	1	20126660	NA	NA	NA	NA	NA	NA	NA	NA	NA	NA	Island	0.08	Promoter	Promoter	Genic	processed_transcript	-222	ENSG00000162542	-0.00263627	3.32029	0.096233	0.175858	-0.00509574
cg06362354	6	31672483	NA	NA	NA	NA	NA	NA	NA	NA	NA	NA	S_Shore	0.01	Intron	Intron	Genic	protein_coding	-1262	ENSG00000204427	-0.00537127	81.2243	0.208047	0.329313	0.00193384
cg06362358	1	248855545	NA	NA	NA	NA	NA	NA	NA	NA	NA	NA	S_Shore	0.06	Promoter	Promoter	Genic	lincRNA	53	ENSG00000229703	0.0723476	54.3623	1.82013375885528e-14	1.61546104057428e-13	0.0799897
cg06362543	20	42135794	NA	NA	NA	NA	NA	NA	NA	NA	NA	NA	Island	0.06	Promoter	Promoter	Genic	protein_coding	-526	ENSG00000185513	0.0822305	38.3565	2.01671263220386e-23	3.16932029401648e-22	0.0826187
cg06362729	4	131254713	NA	NA	NA	NA	NA	NA	NA	NA	NA	NA		0.02	Intergenic	Intergenic	Intergenic	lincRNA	-42671	ENSG00000251326	-0.0155447	82.0911	0.00014238	0.000474568	-0.0105603
cg06362776	11	14379620	NA	NA	NA	NA	NA	NA	NA	NA	NA	NA	N_Shore	0.06	Promoter	Promoter	Genic	protein_coding	411	ENSG00000133818	0.000175347	10.9044	0.959109	0.975281	-0.0143116
cg06362796	12	132196343	NA	NA	NA	NA	NA	NA	NA	NA	NA	NA	Island	0.07	Promoter	Promoter	Genic	protein_coding	661	ENSG00000061936	-0.00353023	8.51197	0.0737834	0.140565	-0.0140869
cg06362799	17	27573839	NA	NA	NA	NA	NA	NA	NA	NA	NA	NA		0.01	Promoter	Promoter	Genic	protein_coding	-42	ENSG00000108255	-0.0119539	75.5054	1.16401959105435e-05	4.47617960368243e-05	0.00532721
cg06362966	8	49823433	NA	NA	NA	NA	NA	NA	NA	NA	NA	NA	Island	0.07	Intergenic	Intergenic	Intergenic	processed_pseudogene	-2986	ENSG00000233109	-0.00367584	86.9922	0.482877	0.619571	-0.00282678
cg06362985	12	70132208	NA	NA	NA	NA	NA	NA	NA	NA	NA	NA	N_Shore	0.05	Promoter	Promoter	Genic	antisense	134	ENSG00000247131	-0.0815168	43.3125	6.69448334058711e-17	7.06844348305639e-16	-0.0678602
cg06363034	20	62225388	NA	NA	NA	NA	NA	NA	NA	NA	NA	NA	S_Shore	0.02	Intron	Intron	Genic	protein_coding	10867	ENSG00000101216	-0.0235987	83.1709	6.89061187189094e-14	5.84889817395574e-13	-0.0199181
cg06363129	7	16505602	NA	NA	NA	NA	NA	NA	NA	NA	NA	NA		0.04	Promoter	Promoter	Genic	protein_coding	-128	ENSG00000171243	0.0144269	47.5719	0.300161	0.437287	0.0387417
cg06363163	2	111914486	NA	NA	NA	NA	NA	NA	NA	NA	NA	NA		0.02	Intron	Intron	Genic	protein_coding	33157	ENSG00000153094	0.0154963	76.2392	0.00374006	0.00988212	0.0295793
cg06363214	1	90228963	NA	NA	NA	NA	NA	NA	NA	NA	NA	NA	Island	0.06	Promoter	Promoter	Genic	processed_transcript	-141	ENSG00000171488	-0.00608849	7.49795	0.00551265	0.0140834	-0.0123377
cg06363243	16	1630430	1630286	1630665	379	+	LTR	LTR/ERVL-MaLR	MSTA	1381136	LTR/ERVL-MaLR/MSTA/1381136	LTR/ERVL-MaLR/MSTA/1381136.1666509		0.03	Promoter	Promoter	Genic	antisense	-98	ENSG00000260989	-0.0358023	53.0986	0.000345826	0.00109057	-0.00465612
cg06363275	1	86042667	86042635	86042673	38	+	Simple_repeat	Simple_repeat	(ACCGCC)n	153524	Simple_repeat/(ACCGCC)n/153524	Simple_repeat/(ACCGCC)n/153524.184523	Island	0.11	Promoter	Promoter	Genic	processed_transcript	-126	ENSG00000153904	0.000573252	4.69002	0.766951	0.848632	-0.0028538
cg06363485	6	41207376	NA	NA	NA	NA	NA	NA	NA	NA	NA	NA		0.07	Promoter	Promoter	Genic	rRNA	-12	ENSG00000212176	-0.00241108	57.9969	0.863435	0.914642	-0.000910835
cg06363516	2	241530274	NA	NA	NA	NA	NA	NA	NA	NA	NA	NA	Island	0.06	Promoter	Promoter	Genic	protein_coding	-153	ENSG00000142330	-0.00312185	88.5875	0.540513	0.670672	-0.00314126
cg06363569	10	27793008	NA	NA	NA	NA	NA	NA	NA	NA	NA	NA	N_Shore	0.02	Promoter	Promoter	Genic	protein_coding	-189	ENSG00000099246	-0.00183737	7.24396	0.38106	0.52247	0.000921884
cg06363613	12	42631401	NA	NA	NA	NA	NA	NA	NA	NA	NA	NA	Island	0.12	Promoter	Promoter	Genic	processed_transcript	-87	ENSG00000015153	-0.00179056	6.93399	0.44893	0.588123	-0.00976182
cg06363680	1	148241448	NA	NA	NA	NA	NA	NA	NA	NA	NA	NA	Island	0.06	Promoter	Promoter	Genic	snRNA	-17	ENSG00000207501	-0.000327816	12.4065	0.885605	0.929072	-0.0165575
cg06363692	11	71656425	NA	NA	NA	NA	NA	NA	NA	NA	NA	NA		0.01	Intron	Intron	Genic	processed_pseudogene	-5835	ENSG00000255296	-0.00437617	81.3281	0.34071	0.481124	0.0027578
cg06363798	1	171604882	NA	NA	NA	NA	NA	NA	NA	NA	NA	NA		0.01	3' UTR	Other Genic	Genic	protein_coding	16941	ENSG00000034971	-0.00700672	79.3136	0.0832625	0.15576	0.00369024
cg06363865	1	42929769	NA	NA	NA	NA	NA	NA	NA	NA	NA	NA	S_Shore	0.02	Promoter	Promoter	Genic	processed_transcript	176	ENSG00000186409	-0.0350339	78.7391	3.57506491907791e-07	1.63696360038673e-06	-0.0248304
cg06363887	4	71554064	NA	NA	NA	NA	NA	NA	NA	NA	NA	NA	Island	0.08	Promoter	Promoter	Genic	protein_coding	-132	ENSG00000132467	0.0014051	3.95915	0.518869	0.651826	-0.000712918
cg06363968	16	84629008	NA	NA	NA	NA	NA	NA	NA	NA	NA	NA		0.07	Exon	Exon	Genic	antisense	1009	ENSG00000261471	0.0122054	84.7967	0.051825	0.103817	0.0134389
cg06364044	8	6655944	NA	NA	NA	NA	NA	NA	NA	NA	NA	NA		0.02	Intergenic	Intergenic	Intergenic	processed_transcript	37076	ENSG00000186530	-0.129742	55.3389	1.49996705784375e-41	5.78003992787577e-40	-0.0926733
cg06364159	2	234216155	NA	NA	NA	NA	NA	NA	NA	NA	NA	NA		0.02	Promoter	Promoter	Genic	protein_coding	-307	ENSG00000130561	-0.0144232	79.8788	2.18656355052569e-07	1.02559427501106e-06	-0.00610864
cg06364293	16	27270361	27270061	27270369	308	-	SINE	SINE/Alu	AluSx	1435566	SINE/Alu/AluSx/1435566	SINE/Alu/AluSx/1435566.1730725		0.01	Promoter	Promoter	Genic	protein_coding	-889	ENSG00000169189	-0.000213076	74.463	0.968564	0.981038	0.0185551
cg06364315	16	47178078	NA	NA	NA	NA	NA	NA	NA	NA	NA	NA	Island	0.15	Promoter	Promoter	Genic	antisense	-156	ENSG00000260281	0.00837589	2.65164	1.90446787272463e-06	8.04222149418799e-06	0.00688037
cg06364319	3	196730303	NA	NA	NA	NA	NA	NA	NA	NA	NA	NA	Island	0.16	Promoter	Promoter	Genic	antisense	-205	ENSG00000228109	-0.00193836	12.6657	0.571479	0.696988	-0.0332221
cg06364539	4	108500280	108500176	108506507	6331	+	LINE	LINE/L1	L1PA10	2899142	LINE/L1/L1PA10/2899142	LINE/L1/L1PA10/2899142.3490358		0.05	Intergenic	Intergenic	Intergenic	processed_transcript	52680	ENSG00000138801	-0.00529096	90.7432	0.056465	0.111823	-0.00522184
cg06364593	12	57046081	57045474	57046269	795	-	Retroposon	Retroposon/SVA	SVA_B	851910	Retroposon/SVA/SVA_B/851910	Retroposon/SVA/SVA_B/851910.1027311		0.08	Intergenic	Intergenic	Intergenic	protein_coding	-6283	ENSG00000110955	0.00377645	73.8589	0.345336	0.485932	0.00838167
cg06364629	2	27592939	NA	NA	NA	NA	NA	NA	NA	NA	NA	NA	Island	0.12	Promoter	Promoter	Genic	protein_coding	-59	ENSG00000115211	0.00483649	2.93482	0.019825	0.044639	0.00141323
cg06364753	2	97700249	NA	NA	NA	NA	NA	NA	NA	NA	NA	NA		0.02	Promoter	Promoter	Genic	unprocessed_pseudogene	70	ENSG00000230343	0.000886449	86.5649	0.732802	0.823793	0.00222723
cg06364757	15	55881246	NA	NA	NA	NA	NA	NA	NA	NA	NA	NA	S_Shore	0.05	Promoter	Promoter	Genic	protein_coding	-101	ENSG00000171016	0.0577878	12.1449	1.34033630299781e-42	5.41848483003298e-41	0.0445897
cg06364920	17	44336887	NA	NA	NA	NA	NA	NA	NA	NA	NA	NA	N_Shore	0.01	Intergenic	Intergenic	Intergenic	processed_pseudogene	1085	ENSG00000262539	-0.0233906	72.9349	5.58285784299843e-14	4.77088448682886e-13	-0.00263544
cg06365016	12	130821453	NA	NA	NA	NA	NA	NA	NA	NA	NA	NA	N_Shore	0.06	Promoter	Promoter	Genic	protein_coding	-979	ENSG00000125207	0.0499057	70.0782	4.35335996125126e-11	2.93211972922971e-10	0.0567725
cg06365057	10	50323706	NA	NA	NA	NA	NA	NA	NA	NA	NA	NA	Island	0.13	Promoter	Promoter	Genic	protein_coding	-152	ENSG00000165633	0.011196	3.36466	3.30231631292042e-11	2.24824126884589e-10	0.00819187
cg06365094	16	3074279	NA	NA	NA	NA	NA	NA	NA	NA	NA	NA	Island	0.11	Promoter	Promoter	Genic	protein_coding	-5	ENSG00000103145	-0.00178637	6.19644	0.327692	0.467211	-0.00750663
cg06365177	20	30798589	30798575	30798658	83	+	LINE	LINE/L2	L2c	2278766	LINE/L2/L2c/2278766	LINE/L2/L2c/2278766.2743760	S_Shelf	0.03	Intron	Intron	Genic	processed_transcript	2851	ENSG00000101346	0.00174272	87.7668	0.511057	0.644855	0.00245708
cg06365216	17	4081977	NA	NA	NA	NA	NA	NA	NA	NA	NA	NA		0.05	Exon	Exon	Genic	retained_intron	1754	ENSG00000185722	0.00100612	83.5304	0.762972	0.845719	0.00228269
cg06365270	6	32026350	NA	NA	NA	NA	NA	NA	NA	NA	NA	NA		0.04	Intron	Intron	Genic	retained_intron	-11966	ENSG00000168477	-0.00379252	86.2185	0.16143	0.269031	-0.0032814
cg06365303	20	2801844	NA	NA	NA	NA	NA	NA	NA	NA	NA	NA	Island	0.12	Intergenic	Intergenic	Intergenic	protein_coding	4865	ENSG00000198326	0.080888	23.4356	1.63316402194558e-26	3.03599139659743e-25	0.0296173
cg06365412	17	7580709	NA	NA	NA	NA	NA	NA	NA	NA	NA	NA		0.02	Promoter	Promoter	Genic	protein_coding	43	ENSG00000141510	-0.00199345	78.3947	0.384939	0.526338	0.00878015
cg06365535	17	59534102	NA	NA	NA	NA	NA	NA	NA	NA	NA	NA	Island	0.12	Promoter	Promoter	Genic	protein_coding	295	ENSG00000121075	0.121372	26.0528	2.40625768489101e-67	2.66661734683342e-65	0.0682604
cg06365538	11	102962656	NA	NA	NA	NA	NA	NA	NA	NA	NA	NA	Island	0.05	Promoter	Promoter	Genic	nonsense_mediated_decay	-66	ENSG00000137692	-0.0010266	5.79669	0.580441	0.704542	-0.00101612
cg06365567	3	49057806	NA	NA	NA	NA	NA	NA	NA	NA	NA	NA	N_Shore	0.03	Promoter	Promoter	Genic	protein_coding	-86	ENSG00000178057	-0.00570044	5.59736	0.0202172	0.0454209	-0.0011126
cg06365607	8	43126988	NA	NA	NA	NA	NA	NA	NA	NA	NA	NA	Island	0.04	Promoter	Promoter	Genic	processed_pseudogene	117	ENSG00000253606	0.0244351	76.8842	6.09307585388757e-06	2.42600294928347e-05	0.0337385
cg06365623	2	55389666	NA	NA	NA	NA	NA	NA	NA	NA	NA	NA		0.03	Intergenic	Intergenic	Intergenic	nonsense_mediated_decay	47122	ENSG00000162994	-0.0418108	66.1984	4.66029326565806e-18	5.31237704483798e-17	-0.0220716
cg06365843	11	41330346	NA	NA	NA	NA	NA	NA	NA	NA	NA	NA		0.02	Intron	Intron	Genic	lincRNA	-85799	ENSG00000255132	0.00333194	58.5874	0.706355	0.804099	0.0367837
cg06365898	1	16533907	NA	NA	NA	NA	NA	NA	NA	NA	NA	NA	Island	0.04	Promoter	Promoter	Genic	processed_transcript	-401	ENSG00000142632	0.00825796	14.387	0.129282	0.224631	-0.00104187
cg06365976	16	89462292	NA	NA	NA	NA	NA	NA	NA	NA	NA	NA		0.05	Intron	Intron	Genic	sense_intronic	16680	ENSG00000261574	-0.00242701	95.2603	0.262883	0.395234	-0.00111405
cg06365984	18	72124683	NA	NA	NA	NA	NA	NA	NA	NA	NA	NA	Island	0.1	Promoter	Promoter	Genic	protein_coding	-180	ENSG00000187773	0.0113322	7.53803	7.44341046807258e-05	0.000258088	0.00200573
cg06365992	16	87350825	NA	NA	NA	NA	NA	NA	NA	NA	NA	NA	Island	0.09	Promoter	Promoter	Genic	protein_coding	161	ENSG00000260456	0.00346593	5.43806	0.18691	0.302623	9.2721959577287e-05
cg06366009	1	152008938	NA	NA	NA	NA	NA	NA	NA	NA	NA	NA	Island	0.03	Promoter	Promoter	Genic	protein_coding	573	ENSG00000163191	0.00318659	5.7318	0.339388	0.479706	0.00757378
cg06366062	17	30814700	NA	NA	NA	NA	NA	NA	NA	NA	NA	NA	Island	0.08	Promoter	Promoter	Genic	protein_coding	-114	ENSG00000176749	-0.00171041	5.85613	0.435842	0.575855	-0.00521608
cg06366107	1	154990562	NA	NA	NA	NA	NA	NA	NA	NA	NA	NA	S_Shore	0.02	3' UTR	Other Genic	Genic	protein_coding	3638	ENSG00000160685	-0.019343	18.6223	2.80928711450256e-05	0.000102945	-0.0124592
cg06366151	17	41150311	NA	NA	NA	NA	NA	NA	NA	NA	NA	NA	Island	0.07	Promoter	Promoter	Genic	protein_coding	21	ENSG00000131469	-0.00595515	6.47778	0.0508847	0.102193	-0.0102094
cg06366189	1	167684427	NA	NA	NA	NA	NA	NA	NA	NA	NA	NA	Island	0.05	Intergenic	Intergenic	Intergenic	processed_transcript	-6002	ENSG00000197965	-0.00110561	6.62971	0.636031	0.750049	-0.00304654
cg06366213	17	4207901	NA	NA	NA	NA	NA	NA	NA	NA	NA	NA		0.03	Intron	Intron	Genic	processed_pseudogene	3234	ENSG00000261868	-0.027622	10.5328	4.62848960660181e-10	2.84418718453844e-09	-0.0339212
cg06366345	14	101459591	NA	NA	NA	NA	NA	NA	NA	NA	NA	NA		0.03	Promoter	Promoter	Genic	snoRNA	18	ENSG00000200089	-0.00500343	62.1189	0.369945	0.511251	0.0183817
cg06366374	6	6543659	NA	NA	NA	NA	NA	NA	NA	NA	NA	NA	N_Shelf	0.03	Intron	Intron	Genic	processed_pseudogene	8729	ENSG00000218868	-0.06658	38.8273	1.40242071954698e-19	1.7590218054716e-18	-0.0370803
cg06366789	13	100486596	NA	NA	NA	NA	NA	NA	NA	NA	NA	NA		0.01	Intron	Intron	Genic	protein_coding	-24519	ENSG00000125246	-0.00853905	83.4556	0.00434361	0.0113339	-0.00442395
cg06366791	1	63249213	63248905	63249216	311	-	SINE	SINE/Alu	AluSx	120391	SINE/Alu/AluSx/120391	SINE/Alu/AluSx/120391.144376		0.07	Promoter	Promoter	Genic	protein_coding	-593	ENSG00000125703	0.0110732	22.8462	0.43799	0.577924	-0.0103201
cg06366792	12	121179966	NA	NA	NA	NA	NA	NA	NA	NA	NA	NA	S_Shelf	0.03	Intron	Intron	Genic	protein_coding	16302	ENSG00000122971	-0.00362556	78.0912	0.216312	0.339564	0.00596062
cg06366810	2	220462177	NA	NA	NA	NA	NA	NA	NA	NA	NA	NA	N_Shore	0.06	Promoter	Promoter	Genic	protein_coding	-405	ENSG00000144589	-0.000191001	8.6092	0.942448	0.965077	-0.00984957
cg06366833	4	183710473	NA	NA	NA	NA	NA	NA	NA	NA	NA	NA		0.05	Exon	Exon	Genic	antisense	-15389	ENSG00000248694	0.00293816	90.468	0.29534	0.431938	0.00296711
cg06366937	1	74663927	NA	NA	NA	NA	NA	NA	NA	NA	NA	NA	Island	0.09	Promoter	Promoter	Genic	protein_coding	1	ENSG00000259030	-0.00433389	5.54917	0.0591796	0.116436	-0.00787083
cg06366981	4	175443243	NA	NA	NA	NA	NA	NA	NA	NA	NA	NA	N_Shore	0.06	Promoter	Promoter	Genic	protein_coding	241	ENSG00000164120	0.0129172	5.81539	1.23162975880454e-06	5.31452837277191e-06	0.0112545
cg06367135	1	3077835	NA	NA	NA	NA	NA	NA	NA	NA	NA	NA	N_Shelf	0.07	Intron	Intron	Genic	antisense	-27562	ENSG00000226286	-0.0321401	10.4916	0.00136265	0.00390357	-0.047589
cg06367140	6	3099164	3098967	3099312	345	-	LTR	LTR/ERVL	ERV3-16A3_LTR	3270798	LTR/ERVL/ERV3-16A3_LTR/3270798	LTR/ERVL/ERV3-16A3_LTR/3270798.3940929		0.02	Intron	Intron	Genic	rRNA	-10121	ENSG00000222248	-0.000905407	87.2955	0.673889	0.779346	0.000298524
cg06367149	15	61254575	NA	NA	NA	NA	NA	NA	NA	NA	NA	NA		0.01	Intron	Intron	Genic	antisense	197636	ENSG00000259591	0.0146092	80.5598	0.00158286	0.00448381	0.0230497
cg06367154	7	1707338	1707310	1707344	34	+	Simple_repeat	Simple_repeat	(CCCCGG)n	3509456	Simple_repeat/(CCCCGG)n/3509456	Simple_repeat/(CCCCGG)n/3509456.4229697	Island	0.09	Intergenic	Intergenic	Intergenic	protein_coding	-20417	ENSG00000225968	0.00492747	6.77686	0.0464221	0.0944223	-0.00145868
cg06367286	7	2887873	2887791	2888004	213	+	SINE	SINE/MIR	MIRb	3511268	SINE/MIR/MIRb/3511268	SINE/MIR/MIRb/3511268.4231908	S_Shelf	0.01	Intergenic	Intergenic	Intergenic	protein_coding	-3915	ENSG00000146535	-0.0080274	84.2201	0.153144	0.257802	-0.00473604
cg06367311	16	57318013	NA	NA	NA	NA	NA	NA	NA	NA	NA	NA	Island	0.06	Promoter	Promoter	Genic	protein_coding	571	ENSG00000102934	0.0577378	20.328	1.29026826369671e-10	8.34197230333007e-10	0.0413179
cg06367321	16	30125232	NA	NA	NA	NA	NA	NA	NA	NA	NA	NA		0.02	Promoter	Promoter	Genic	protein_coding	-55	ENSG00000102886	-0.0296755	69.2774	6.81277882966756e-05	0.000237465	-0.00837995
cg06367354	3	8363442	NA	NA	NA	NA	NA	NA	NA	NA	NA	NA		0.01	Intron	Intron	Genic	snRNA	42892	ENSG00000253081	-0.0359765	73.7475	4.55793773150422e-10	2.80241645508977e-09	-0.0162541
cg06367453	6	31865669	NA	NA	NA	NA	NA	NA	NA	NA	NA	NA	S_Shore	0.04	Promoter	Promoter	Genic	protein_coding	105	ENSG00000166278	-0.00180132	5.83856	0.475625	0.612933	0.000193507
cg06367459	19	55898325	NA	NA	NA	NA	NA	NA	NA	NA	NA	NA	S_Shore	0.02	Promoter	Promoter	Genic	protein_coding	599	ENSG00000108107	-0.0364093	13.2923	4.42237589415966e-31	1.03717950481358e-29	-0.0385375
cg06367472	1	36916193	NA	NA	NA	NA	NA	NA	NA	NA	NA	NA	Island	0.09	Promoter	Promoter	Genic	protein_coding	-107	ENSG00000116885	0.00103532	5.12582	0.603562	0.723585	-0.00196282
cg06367527	8	10782233	NA	NA	NA	NA	NA	NA	NA	NA	NA	NA		0.05	Exon	Exon	Genic	protein_coding	77758	ENSG00000171044	5.10429963449997e-05	81.9538	0.982491	0.989555	0.00243481
cg06367607	6	106603209	106603118	106603393	275	-	DNA	DNA/TcMar-Tigger	X12_DNA	3416830	DNA/TcMar-Tigger/X12_DNA/3416830	DNA/TcMar-Tigger/X12_DNA/3416830.4117630		0.03	Intergenic	Intergenic	Intergenic	processed_transcript	47095	ENSG00000057663	0.00147731	83.9132	0.634133	0.74848	0.00373355
cg06367647	1	190446829	NA	NA	NA	NA	NA	NA	NA	NA	NA	NA		0.01	Promoter	Promoter	Genic	protein_coding	-70	ENSG00000162670	-0.00402105	9.40201	0.262481	0.394781	-0.00405829
cg06367655	19	51644625	NA	NA	NA	NA	NA	NA	NA	NA	NA	NA		0.05	Promoter	Promoter	Genic	protein_coding	-931	ENSG00000168995	-0.0163426	74.496	0.000177533	0.000583832	-0.00733891
cg06367659	22	50919817	NA	NA	NA	NA	NA	NA	NA	NA	NA	NA	Island	0.13	Promoter	Promoter	Genic	protein_coding	-168	ENSG00000128165	0.00577492	7.9144	0.0381564	0.079582	-0.00546698
cg06367693	4	184827491	NA	NA	NA	NA	NA	NA	NA	NA	NA	NA	Island	0.09	Promoter	Promoter	Genic	protein_coding	982	ENSG00000173320	0.0187	10.0161	1.53232254546093e-09	8.95162829742482e-09	0.00216738
cg06367702	4	113435899	NA	NA	NA	NA	NA	NA	NA	NA	NA	NA	Island	0.06	Promoter	Promoter	Genic	antisense	-642	ENSG00000249509	0.0147948	7.67663	2.13287227772781e-09	1.22887203368824e-08	0.00797277
cg06367736	1	173934066	NA	NA	NA	NA	NA	NA	NA	NA	NA	NA		0.02	Exon	Exon	Genic	retained_intron	-3113	ENSG00000135870	0.00647008	82.3067	0.0696405	0.133832	0.0111748
cg06367788	11	44335843	NA	NA	NA	NA	NA	NA	NA	NA	NA	NA	N_Shore	0.01	Intergenic	Intergenic	Intergenic	protein_coding	-4127	ENSG00000052850	0.0200845	42.5201	0.00672484	0.0168722	0.0716452
cg06367925	11	518726	NA	NA	NA	NA	NA	NA	NA	NA	NA	NA	Island	0.13	Intergenic	Intergenic	Intergenic	antisense	-10181	ENSG00000254739	0.00949634	7.59584	0.000327998	0.0010378	-0.000612642
cg06368093	19	58513526	NA	NA	NA	NA	NA	NA	NA	NA	NA	NA	Island	0.05	Promoter	Promoter	Genic	protein_coding	97	ENSG00000176593	0.0724806	11.5212	3.05943571296553e-44	1.33598699226254e-42	0.0597097
cg06368118	1	107684339	NA	NA	NA	NA	NA	NA	NA	NA	NA	NA	Island	0.08	Promoter	Promoter	Genic	processed_transcript	348	ENSG00000162631	0.0101904	10.2883	0.00286429	0.00773964	-0.00602639
cg06368184	21	38069416	NA	NA	NA	NA	NA	NA	NA	NA	NA	NA	Island	0.03	Intergenic	Intergenic	Intergenic	processed_transcript	-2017	ENSG00000159263	0.0437775	11.383	3.05649444933341e-29	6.55747905269118e-28	0.0371092
cg06368293	19	3207977	NA	NA	NA	NA	NA	NA	NA	NA	NA	NA	Island	0.09	Promoter	Promoter	Genic	processed_transcript	513	ENSG00000125912	0.00196029	95.7868	0.479144	0.616206	0.0019364
cg06368300	17	43065840	NA	NA	NA	NA	NA	NA	NA	NA	NA	NA		0.05	Intergenic	Intergenic	Intergenic	lincRNA	5958	ENSG00000267788	0.0226081	27.1877	0.0217016	0.0483704	0.0194103
cg06368369	3	148709353	NA	NA	NA	NA	NA	NA	NA	NA	NA	NA	Island	0.12	Promoter	Promoter	Genic	protein_coding	-2	ENSG00000163754	0.00890671	8.43808	0.0196076	0.0442099	-0.00423593
cg06368401	3	15914952	NA	NA	NA	NA	NA	NA	NA	NA	NA	NA		0.02	Promoter	Promoter	Genic	miRNA	-326	ENSG00000207815	0.000766219	82.6785	0.839272	0.898807	0.00501106
cg06368429	7	98778343	98778121	98778871	750	+	Simple_repeat	Simple_repeat	(CT)n	3651795	Simple_repeat/(CT)n/3651795	Simple_repeat/(CT)n/3651795.4401964		0.04	Intron	Intron	Genic	protein_coding	26786	ENSG00000185467	-0.0138556	70.4567	0.0383837	0.0800038	-0.000643805
cg06368558	1	26735884	NA	NA	NA	NA	NA	NA	NA	NA	NA	NA	N_Shore	0.03	Intergenic	Intergenic	Intergenic	protein_coding	-1385	ENSG00000131914	0.0388574	9.23131	3.93161023734735e-37	1.23183997278835e-35	0.0341682
cg06368569	1	33283649	NA	NA	NA	NA	NA	NA	NA	NA	NA	NA	Island	0.12	Promoter	Promoter	Genic	LRG_gene	-16	LRG_273	-0.00263005	7.38981	0.213799	0.336451	-0.0120753
cg06368590	8	116679763	NA	NA	NA	NA	NA	NA	NA	NA	NA	NA	Island	0.08	Promoter	Promoter	Genic	protein_coding	445	ENSG00000104447	0.00431225	8.3121	0.217698	0.341251	-0.00641589
cg06368618	10	101211430	NA	NA	NA	NA	NA	NA	NA	NA	NA	NA		0.02	Intergenic	Intergenic	Intergenic	lincRNA	20482	ENSG00000224934	-0.00979082	83.2948	0.00266237	0.0072348	-0.00624394
cg06368721	6	31940461	NA	NA	NA	NA	NA	NA	NA	NA	NA	NA	Island	0.06	Promoter	Promoter	Genic	retained_intron	102	ENSG00000204344	0.000920746	6.96677	0.648462	0.759779	-0.00365932
cg06368760	2	237018205	NA	NA	NA	NA	NA	NA	NA	NA	NA	NA		0.06	Intron	Intron	Genic	misc_RNA	37266	ENSG00000264676	0.00697278	83.7142	0.0280881	0.0607828	0.00801778
cg06368812	2	57987263	NA	NA	NA	NA	NA	NA	NA	NA	NA	NA		0.06	Intron	Intron	Genic	processed_transcript	4700	ENSG00000271615	0.00328862	8.83437	0.282662	0.417795	-0.00697974
cg06368859	11	93905167	NA	NA	NA	NA	NA	NA	NA	NA	NA	NA		0.02	Intron	Intron	Genic	processed_pseudogene	16996	ENSG00000256745	-0.0667674	76.6155	1.1411551380474e-31	2.75481368164537e-30	-0.0532133
cg06369056	12	132696192	NA	NA	NA	NA	NA	NA	NA	NA	NA	NA	N_Shore	0.02	Intron	Intron	Genic	protein_coding	-5488	ENSG00000182870	-0.0211226	82.7473	2.31662272749178e-06	9.68796137361169e-06	-0.0169597
cg06369076	1	21845928	NA	NA	NA	NA	NA	NA	NA	NA	NA	NA		0.06	Intron	Intron	Genic	processed_transcript	10038	ENSG00000162551	-0.00228785	86.0019	0.441322	0.581035	-0.00194356
cg06369090	3	43020793	NA	NA	NA	NA	NA	NA	NA	NA	NA	NA	Island	0.08	Promoter	Promoter	Genic	retained_intron	-12	ENSG00000144649	0.000532447	2.97305	0.722216	0.815895	-0.00222774
cg06369108	2	240523524	NA	NA	NA	NA	NA	NA	NA	NA	NA	NA		0.05	Intergenic	Intergenic	Intergenic	protein_coding	23529	ENSG00000196758	-0.00851215	85.1458	0.000662461	0.00199889	-0.00799292
cg06369155	13	30985378	30985322	30985623	301	-	LINE	LINE/CR1	L3	1000135	LINE/CR1/L3/1000135	LINE/CR1/L3/1000135.1205482	S_Shelf	0.02	Intergenic	Intergenic	Intergenic	lincRNA	10996	ENSG00000225039	0.0050633	79.3623	0.278316	0.412843	0.0142304
cg06369261	8	55047575	NA	NA	NA	NA	NA	NA	NA	NA	NA	NA	N_Shore	0.05	Promoter	Promoter	Genic	protein_coding	-195	ENSG00000137547	-0.0089367	6.28194	0.00140756	0.00402222	-0.00996118
cg06369322	15	74607544	NA	NA	NA	NA	NA	NA	NA	NA	NA	NA		0.02	Intron	Intron	Genic	retained_intron	-3338	ENSG00000140481	0.0279728	59.009	2.72052125030653e-06	1.12903420931644e-05	0.0609263
cg06369327	3	147124523	NA	NA	NA	NA	NA	NA	NA	NA	NA	NA	N_Shelf	0.03	Promoter	Promoter	Genic	protein_coding	54	ENSG00000174963	0.0148015	6.94657	1.89766168221776e-09	1.09889823106645e-08	0.0162348
cg06369349	19	49503178	49503068	49503179	111	-	SINE	SINE/MIR	MIRb	1867432	SINE/MIR/MIRb/1867432	SINE/MIR/MIRb/1867432.2247035		0.04	Promoter	Promoter	Genic	retained_intron	602	ENSG00000183207	-0.0635924	22.9015	4.40388452583452e-33	1.13695915540218e-31	-0.0639797
cg06369407	1	234045196	NA	NA	NA	NA	NA	NA	NA	NA	NA	NA	S_Shelf	0.01	Intron	Intron	Genic	protein_coding	4517	ENSG00000183780	-0.0466435	75.8201	1.11871796933207e-17	1.24520597001679e-16	-0.029838
cg06369443	1	41303048	41302776	41303064	288	-	SINE	SINE/Alu	AluJb	79413	SINE/Alu/AluJb/79413	SINE/Alu/AluJb/79413.94742	N_Shore	0.02	Intron	Intron	Genic	processed_transcript	18412	ENSG00000117013	0.00112281	67.0714	0.771303	0.851745	0.0245991
cg06369522	19	51412615	NA	NA	NA	NA	NA	NA	NA	NA	NA	NA	S_Shore	0.07	Promoter	Promoter	Genic	retained_intron	23	ENSG00000167749	0.0670375	14.9889	2.28261476961329e-50	1.29928306052407e-48	0.0461171
cg06369532	7	2155044	NA	NA	NA	NA	NA	NA	NA	NA	NA	NA	Island	0.08	Intron	Intron	Genic	protein_coding	-5808	ENSG00000002822	-0.0105364	90.4467	0.000916984	0.00270361	-0.00926513
cg06369573	19	19755321	NA	NA	NA	NA	NA	NA	NA	NA	NA	NA	S_Shore	0.01	Promoter	Promoter	Genic	protein_coding	-845	ENSG00000089639	-0.0146801	81.8143	6.40673673419662e-07	2.8526765656388e-06	-0.00832077
cg06369624	20	43727355	NA	NA	NA	NA	NA	NA	NA	NA	NA	NA	Island	0.05	Intron	Intron	Genic	protein_coding	2395	ENSG00000124134	0.0726892	11.0594	2.6084060305891e-77	4.00523071470386e-75	0.0603558
cg06369719	22	47608730	NA	NA	NA	NA	NA	NA	NA	NA	NA	NA	Island	0.05	Intergenic	Intergenic	Intergenic	lincRNA	-132589	ENSG00000224715	0.00303537	85.9256	0.25235	0.382986	0.00330584
cg06369760	19	55685577	NA	NA	NA	NA	NA	NA	NA	NA	NA	NA	S_Shore	0.04	Promoter	Promoter	Genic	protein_coding	357	ENSG00000129990	-0.00087011	5.83627	0.742054	0.830573	0.00112886
cg06369785	4	13527875	NA	NA	NA	NA	NA	NA	NA	NA	NA	NA	N_Shore	0.01	Intergenic	Intergenic	Intergenic	protein_coding	18799	ENSG00000109705	0.0138724	49.4275	0.12131	0.213141	0.0644244
cg06369833	19	40909697	NA	NA	NA	NA	NA	NA	NA	NA	NA	NA	Island	0.13	Exon	Exon	Genic	processed_transcript	4453	ENSG00000105227	-0.00198665	4.99998	0.327596	0.467111	-0.00571358
cg06369854	12	48299313	NA	NA	NA	NA	NA	NA	NA	NA	NA	NA	Island	0.06	Promoter	Promoter	Genic	protein_coding	-490	ENSG00000111424	-0.000954455	5.53521	0.605175	0.724953	-0.00216424
cg06369879	20	18473888	NA	NA	NA	NA	NA	NA	NA	NA	NA	NA	N_Shelf	0.02	Intron	Intron	Genic	processed_transcript	3930	ENSG00000089050	-0.00165436	71.0415	0.758964	0.842656	0.0180311
cg06369992	10	119494494	NA	NA	NA	NA	NA	NA	NA	NA	NA	NA	Island	0.06	Promoter	Promoter	Genic	lincRNA	-330	ENSG00000234952	0.0420314	7.30637	4.15045496289413e-33	1.0730051366608e-31	0.0363936
cg06370057	10	119786	NA	NA	NA	NA	NA	NA	NA	NA	NA	NA	Island	0.06	Promoter	Promoter	Genic	processed_transcript	317	ENSG00000173876	0.0305515	30.1855	2.62566284150738e-05	9.65434412473447e-05	0.0222715
cg06370069	10	73728417	NA	NA	NA	NA	NA	NA	NA	NA	NA	NA	S_Shelf	0.02	Intron	Intron	Genic	protein_coding	4294	ENSG00000122863	-0.118584	47.5879	2.2812755144576e-37	7.22539089250385e-36	-0.0761076
cg06370094	12	130555091	NA	NA	NA	NA	NA	NA	NA	NA	NA	NA		0.06	Promoter	Promoter	Genic	lincRNA	221	ENSG00000256906	-0.00160058	64.329	0.887912	0.930559	0.00488185
cg06370133	2	113914844	NA	NA	NA	NA	NA	NA	NA	NA	NA	NA	Island	0.12	Promoter	Promoter	Genic	processed_transcript	-58	ENSG00000125637	0.0023027	3.14422	0.222864	0.347605	-0.00103502
cg06370205	16	84182709	NA	NA	NA	NA	NA	NA	NA	NA	NA	NA	S_Shelf	0.02	Exon	Exon	Genic	protein_coding	3787	ENSG00000154099	-0.00647036	87.9648	0.0174177	0.0397819	-0.00528834
cg06370422	11	125815188	NA	NA	NA	NA	NA	NA	NA	NA	NA	NA		0.02	Intergenic	Intergenic	Intergenic	lincRNA	-4100	ENSG00000254790	-0.00361358	88.6783	0.142202	0.242819	-0.00235312
cg06370528	18	34972877	34972740	34972979	239	+	LINE	LINE/L2	L2b	1714199	LINE/L2/L2b/1714199	LINE/L2/L2b/1714199.2063060	N_Shore	0.02	Intron	Intron	Genic	nonsense_mediated_decay	92662	ENSG00000101489	0.0121418	68.071	0.164181	0.272781	0.0345933
cg06370650	1	201588327	NA	NA	NA	NA	NA	NA	NA	NA	NA	NA		0.04	Intergenic	Intergenic	Intergenic	protein_coding	-3686	ENSG00000269690	-0.00326251	82.6496	0.352942	0.493848	-0.000707005
cg06370667	1	160770752	160769910	160771602	1692	-	LINE	LINE/L1	L1PB4	231924	LINE/L1/L1PB4/231924	LINE/L1/L1PB4/231924.280311	N_Shore	0.01	Intron	Intron	Genic	processed_transcript	4751	ENSG00000122224	0.010384	80.4217	0.00365411	0.00967444	0.019068
cg06370771	1	18960940	NA	NA	NA	NA	NA	NA	NA	NA	NA	NA	N_Shore	0.06	Exon	Exon	Genic	protein_coding	2922	ENSG00000009709	0.0201508	8.66377	1.50191175962053e-09	8.78191562289560e-09	0.0103415
cg06370795	19	33572183	NA	NA	NA	NA	NA	NA	NA	NA	NA	NA	Island	0.07	Promoter	Promoter	Genic	nonsense_mediated_decay	378	ENSG00000076650	-0.00205213	4.52951	0.186283	0.301832	-0.00353703
cg06370855	6	33163347	NA	NA	NA	NA	NA	NA	NA	NA	NA	NA	S_Shelf	0.04	Promoter	Promoter	Genic	retained_intron	-210	ENSG00000204231	-0.00114358	84.3478	0.594967	0.716579	0.000171603
cg06370862	6	50680748	NA	NA	NA	NA	NA	NA	NA	NA	NA	NA	N_Shore	0.01	Promoter	Promoter	Genic	protein_coding	-793	ENSG00000008197	-0.00576829	12.3142	0.392776	0.534181	-0.00545549
cg06371014	19	3924433	NA	NA	NA	NA	NA	NA	NA	NA	NA	NA		0.02	Promoter	Promoter	Genic	processed_transcript	-848	ENSG00000167654	-0.0159701	77.6304	1.18937298299424e-05	4.56857467850089e-05	-0.00395744
cg06371044	8	144924893	144924745	144925146	401	+	LTR	LTR/ERVL	MER77	3951452	LTR/ERVL/MER77/3951452	LTR/ERVL/MER77/3951452.4763530	S_Shore	0.01	Promoter	Promoter	Genic	protein_coding	-693	ENSG00000185189	-0.00374803	83.7011	0.122068	0.214251	8.60063765842707e-05
cg06371211	10	132976149	NA	NA	NA	NA	NA	NA	NA	NA	NA	NA		0.07	Intron	Intron	Genic	retained_intron	82450	ENSG00000176769	0.00277811	86.6515	0.254297	0.385239	0.00368042
cg06371280	2	172017419	NA	NA	NA	NA	NA	NA	NA	NA	NA	NA	S_Shore	0.12	Promoter	Promoter	Genic	protein_coding	-9	ENSG00000198586	0.000814199	7.85896	0.78683	0.862736	-0.010253
cg06371291	18	77339077	NA	NA	NA	NA	NA	NA	NA	NA	NA	NA	Island	0.06	Exon	Exon	Genic	lincRNA	1014	ENSG00000267287	0.00209273	70.5066	0.515553	0.648863	0.00903351
cg06371306	7	5595256	5595121	5595256	135	-	SINE	SINE/MIR	MIRb	3516433	SINE/MIR/MIRb/3516433	SINE/MIR/MIRb/3516433.4238138	Island	0.04	Intron	Intron	Genic	antisense	-1106	ENSG00000272719	0.0040092	2.68279	0.226524	0.35209	0.00526246
cg06371374	3	128120212	NA	NA	NA	NA	NA	NA	NA	NA	NA	NA		0.01	Intron	Intron	Genic	miRNA	39204	ENSG00000221067	-0.0215394	70.0262	1.7178644372672e-09	9.98754853757255e-09	0.0026869
cg06371452	10	38109879	NA	NA	NA	NA	NA	NA	NA	NA	NA	NA		0.03	Promoter	Promoter	Genic	processed_pseudogene	31	ENSG00000228828	0.00434552	63.3755	0.250251	0.380514	0.0265606
cg06371489	15	86309582	NA	NA	NA	NA	NA	NA	NA	NA	NA	NA	N_Shelf	0.02	Intron	Intron	Genic	miRNA	4227	ENSG00000221634	-0.00288323	83.1523	0.208006	0.329276	0.00081769
cg06371502	1	197879766	NA	NA	NA	NA	NA	NA	NA	NA	NA	NA	N_Shore	0.07	Intergenic	Intergenic	Intergenic	processed_transcript	-1271	ENSG00000143355	0.0134793	13.9698	0.000128266	0.000430351	-0.00671268
cg06371555	1	5540950	NA	NA	NA	NA	NA	NA	NA	NA	NA	NA		0.05	Intergenic	Intergenic	Intergenic	lincRNA	-12088	ENSG00000260972	0.00215953	82.7139	0.487918	0.624206	0.00396007
cg06371582	4	153601466	NA	NA	NA	NA	NA	NA	NA	NA	NA	NA		0.02	Promoter	Promoter	Genic	protein_coding	-149	ENSG00000170006	-0.0409442	38.5469	6.10271760178496e-12	4.42299899210336e-11	-0.00191449
cg06371583	19	2581343	NA	NA	NA	NA	NA	NA	NA	NA	NA	NA	S_Shore	0.04	Intron	Intron	Genic	sense_intronic	30517	ENSG00000267412	-0.0573042	56.4194	2.20458349677933e-27	4.3001341527237e-26	-0.035977
cg06371628	16	89173705	NA	NA	NA	NA	NA	NA	NA	NA	NA	NA	Island	0.04	Intron	Intron	Genic	protein_coding	4601	ENSG00000176715	0.0108536	83.8282	0.137114	0.235666	0.0124955
cg06371658	3	10292843	NA	NA	NA	NA	NA	NA	NA	NA	NA	NA	S_Shore	0.01	Intron	Intron	Genic	nonsense_mediated_decay	1787	ENSG00000272410	0.0121467	68.6299	0.0777343	0.146979	0.0380541
cg06371723	4	164396333	NA	NA	NA	NA	NA	NA	NA	NA	NA	NA	S_Shore	0.01	Intergenic	Intergenic	Intergenic	protein_coding	-1286	ENSG00000151005	0.0150514	81.5573	0.0021388	0.00591824	0.0218144
cg06371836	20	22559867	NA	NA	NA	NA	NA	NA	NA	NA	NA	NA	Island	0.07	Promoter	Promoter	Genic	lincRNA	-587	ENSG00000259974	0.037231	33.153	2.35634983163641e-10	1.48700560296692e-09	0.0237228
cg06371984	11	45307960	NA	NA	NA	NA	NA	NA	NA	NA	NA	NA	Island	0.08	Promoter	Promoter	Genic	protein_coding	-90	ENSG00000019505	0.0116397	8.74139	0.000240291	0.000775448	-0.00041591
cg06372015	11	43602000	NA	NA	NA	NA	NA	NA	NA	NA	NA	NA	N_Shore	0.04	Promoter	Promoter	Genic	miRNA	-944	ENSG00000199077	0.0216174	13.1531	1.76319738889067e-06	7.47498548223603e-06	0.0117209
cg06372145	20	29979846	29979665	29979942	277	-	LTR	LTR/ERVL-MaLR	MLT1J	2276728	LTR/ERVL-MaLR/MLT1J/2276728	LTR/ERVL-MaLR/MLT1J/2276728.2741301		0.01	Intergenic	Intergenic	Intergenic	protein_coding	-1440	ENSG00000180483	-0.020955	73.9677	0.0080906	0.0199513	-0.00152132
cg06372151	12	49340730	NA	NA	NA	NA	NA	NA	NA	NA	NA	NA		0.01	Intron	Intron	Genic	protein_coding	-7284	ENSG00000255863	-0.00755301	80.3353	0.0329061	0.0698851	0.00128424
cg06372175	14	100842349	NA	NA	NA	NA	NA	NA	NA	NA	NA	NA	Island	0.06	Promoter	Promoter	Genic	protein_coding	239	ENSG00000140105	0.000537272	4.74184	0.838157	0.898033	9.99350189601609e-07
cg06372176	17	7748321	NA	NA	NA	NA	NA	NA	NA	NA	NA	NA	Island	0.1	Promoter	Promoter	Genic	protein_coding	88	ENSG00000132510	-0.00328711	5.50846	0.189492	0.305943	-0.00725524
cg06372233	2	79252027	79251602	79252125	523	-	DNA	DNA/hAT-Charlie	Charlie1a	2007162	DNA/hAT-Charlie/Charlie1a/2007162	DNA/hAT-Charlie/Charlie1a/2007162.2415477		0.02	Promoter	Promoter	Genic	protein_coding	-785	ENSG00000143954	-0.00601614	83.2327	0.0619214	0.121061	-0.0024027
cg06372249	4	515734	NA	NA	NA	NA	NA	NA	NA	NA	NA	NA		0.05	Promoter	Promoter	Genic	processed_transcript	55	ENSG00000174227	-0.000269692	86.4698	0.935078	0.960443	-0.000132395
cg06372303	18	907092	NA	NA	NA	NA	NA	NA	NA	NA	NA	NA	Island	0.04	Promoter	Promoter	Genic	antisense	-424	ENSG00000265179	0.0115223	8.55633	5.60681362250748e-06	2.24204745256026e-05	0.00592833
cg06372353	4	147095635	NA	NA	NA	NA	NA	NA	NA	NA	NA	NA	N_Shore	0.02	Intergenic	Intergenic	Intergenic	protein_coding	-1202	ENSG00000164167	-0.0204261	76.9757	0.000749931	0.00224324	-0.00740111
cg06372467	12	53142542	NA	NA	NA	NA	NA	NA	NA	NA	NA	NA		0.06	Promoter	Promoter	Genic	processed_pseudogene	-18	ENSG00000257675	0.00117173	8.60279	0.710051	0.806822	-0.00846897
cg06372475	10	73534286	NA	NA	NA	NA	NA	NA	NA	NA	NA	NA	S_Shore	0.02	Intron	Intron	Genic	protein_coding	-1031	ENSG00000107738	-0.013067	29.6127	0.0521989	0.104469	0.0138175
cg06372539	12	6464786	NA	NA	NA	NA	NA	NA	NA	NA	NA	NA		0.02	Promoter	Promoter	Genic	processed_transcript	-184	ENSG00000111319	-0.0194098	73.0465	3.21361006678185e-08	1.64606523369873e-07	-0.00161817
cg06372607	16	55368072	NA	NA	NA	NA	NA	NA	NA	NA	NA	NA	S_Shelf	0.02	Promoter	Promoter	Genic	antisense	-572	ENSG00000259283	-0.00592623	85.3462	0.0527899	0.105487	-0.0040736
cg06372654	7	128044655	NA	NA	NA	NA	NA	NA	NA	NA	NA	NA	N_Shore	0.01	Intron	Intron	Genic	nonsense_mediated_decay	1264	ENSG00000106348	-0.056617	55.976	5.46570641553906e-20	7.03174272711114e-19	-0.0128147
cg06372718	22	50623165	NA	NA	NA	NA	NA	NA	NA	NA	NA	NA	Island	0.06	Intergenic	Intergenic	Intergenic	protein_coding	-1179	ENSG00000170638	-0.0553051	47.9204	7.9925382648196e-16	7.83073625173635e-15	-0.0483187
cg06372850	2	164205188	NA	NA	NA	NA	NA	NA	NA	NA	NA	NA	S_Shore	0.03	Intergenic	Intergenic	Intergenic	snRNA	59683	ENSG00000200902	0.158273	24.1898	9.36482352366017e-35	2.6258540814792e-33	0.167538
cg06372887	7	44795754	NA	NA	NA	NA	NA	NA	NA	NA	NA	NA		0.03	Promoter	Promoter	Genic	protein_coding	-24	ENSG00000122515	-0.019776	53.5109	0.000139968	0.00046713	0.0110937
cg06372919	7	4153868	NA	NA	NA	NA	NA	NA	NA	NA	NA	NA	Island	0.1	Exon	Exon	Genic	retained_intron	-15449	ENSG00000146555	0.0014263	96.0593	0.593175	0.715123	0.00131611
cg06372929	12	56660443	NA	NA	NA	NA	NA	NA	NA	NA	NA	NA	Island	0.06	Promoter	Promoter	Genic	protein_coding	-199	ENSG00000135469	0.00190624	6.04038	0.333394	0.473368	-0.000206715
cg06372941	3	124760306	124760250	124760974	724	+	LINE	LINE/L1	L1MB4	2636536	LINE/L1/L1MB4/2636536	LINE/L1/L1MB4/2636536.3172557		0.02	Intron	Intron	Genic	protein_coding	14496	ENSG00000173706	-0.0102298	77.2292	0.0115845	0.0275885	0.00241007
cg06372962	1	173638690	NA	NA	NA	NA	NA	NA	NA	NA	NA	NA	Island	0.06	Promoter	Promoter	Genic	retained_intron	281	ENSG00000183831	0.0663203	8.64376	9.76193215932184e-50	5.40691748016229e-48	0.056566
cg06372967	1	43351860	43351742	43351972	230	-	LTR	LTR/ERVL	LTR101_Mam	83101	LTR/ERVL/LTR101_Mam/83101	LTR/ERVL/LTR101_Mam/83101.99327	N_Shore	0.01	Intergenic	Intergenic	Intergenic	processed_pseudogene	2578	ENSG00000233708	-0.029079	74.7883	1.19691302797727e-05	4.59608509602364e-05	-0.0107615
cg06373011	17	41623942	NA	NA	NA	NA	NA	NA	NA	NA	NA	NA	Island	0.05	Promoter	Promoter	Genic	protein_coding	-142	ENSG00000175832	0.00158233	7.2612	0.332672	0.47261	-0.00225345
cg06373096	19	12992830	12992584	12992904	320	-	SINE	SINE/Alu	AluSx	1802986	SINE/Alu/AluSx/1802986	SINE/Alu/AluSx/1802986.2168624	S_Shore	0.05	Promoter	Promoter	Genic	protein_coding	-548	ENSG00000105612	-0.0225814	64.9515	1.42042335619129e-06	6.08673561979074e-06	-0.0116778
cg06373167	1	203278044	NA	NA	NA	NA	NA	NA	NA	NA	NA	NA	S_Shelf	0.02	3' UTR	Other Genic	Genic	protein_coding	3380	ENSG00000159388	0.0254324	43.5134	0.000427168	0.00132862	0.0677551
cg06373240	19	30162566	NA	NA	NA	NA	NA	NA	NA	NA	NA	NA	N_Shelf	0.01	Intron	Intron	Genic	protein_coding	4785	ENSG00000166289	0.0139293	25.2121	0.0666598	0.128954	0.0412938
cg06373377	1	43825745	NA	NA	NA	NA	NA	NA	NA	NA	NA	NA	S_Shore	0.06	Promoter	Promoter	Genic	processed_transcript	307	ENSG00000117399	-0.00142459	87.561	0.669292	0.775832	-0.00134588
cg06373470	10	88731875	NA	NA	NA	NA	NA	NA	NA	NA	NA	NA	S_Shore	0.02	Promoter	Promoter	Genic	antisense	-807	ENSG00000272734	-0.00668908	66.3251	0.113041	0.201011	0.0175898
cg06373505	16	3074334	NA	NA	NA	NA	NA	NA	NA	NA	NA	NA	Island	0.11	Promoter	Promoter	Genic	protein_coding	-47	ENSG00000103145	0.00145229	6.75026	0.626635	0.742384	-0.00576256
cg06373574	6	26569596	NA	NA	NA	NA	NA	NA	NA	NA	NA	NA		0.04	Intergenic	Intergenic	Intergenic	protein_coding	-27584	ENSG00000146109	0.00663258	9.99216	0.0989631	0.180018	-0.00177825
cg06373584	4	4341463	4341122	4341612	490	-	LTR	LTR/ERV1	MER65D	2753437	LTR/ERV1/MER65D/2753437	LTR/ERV1/MER65D/2753437.3314260		0.03	Intergenic	Intergenic	Intergenic	protein_coding	-8404	ENSG00000168824	0.00183259	72.1651	0.850634	0.906312	0.0174267
cg06373648	6	33401536	NA	NA	NA	NA	NA	NA	NA	NA	NA	NA		0.08	Intron	Intron	Genic	protein_coding	2028	ENSG00000197283	0.0124464	41.9442	0.129933	0.225546	-0.000640485
cg06373660	13	81414986	NA	NA	NA	NA	NA	NA	NA	NA	NA	NA		0.02	Intergenic	Intergenic	Intergenic	processed_pseudogene	-47497	ENSG00000231222	-0.0170316	81.7258	8.41733281368399e-06	3.2939630920785e-05	-0.0115525
cg06373674	11	1646034	1645890	1646308	418	+	LINE	LINE/L1	HAL1b	569540	LINE/L1/HAL1b/569540	LINE/L1/HAL1b/569540.686272		0.06	Intergenic	Intergenic	Intergenic	protein_coding	-2666	ENSG00000241598	-0.00242536	77.8626	0.462528	0.600886	0.00302805
cg06373721	20	62745242	NA	NA	NA	NA	NA	NA	NA	NA	NA	NA		0.02	Intergenic	Intergenic	Intergenic	protein_coding	-6718	ENSG00000125522	-0.00312831	78.9205	0.355278	0.496309	0.00677369
cg06373723	17	412925	NA	NA	NA	NA	NA	NA	NA	NA	NA	NA		0.07	3' UTR	Other Genic	Genic	antisense	6514	ENSG00000263015	-0.021268	69.4024	0.0289863	0.0624913	-0.0171635
cg06373764	10	61469820	NA	NA	NA	NA	NA	NA	NA	NA	NA	NA	Island	0.13	Promoter	Promoter	Genic	protein_coding	17	ENSG00000165449	0.00846972	3.7633	0.000232113	0.000750609	0.0054679
cg06373804	2	242888333	NA	NA	NA	NA	NA	NA	NA	NA	NA	NA		0.06	Intron	Intron	Genic	antisense	12346	ENSG00000233806	0.00105389	97.1171	0.568699	0.694711	0.00175401
cg06373816	12	130941306	NA	NA	NA	NA	NA	NA	NA	NA	NA	NA		0.04	Intron	Intron	Genic	lincRNA	-35742	ENSG00000256064	-0.030741	71.5157	2.06462946626459e-13	1.6916415689706e-12	-0.0179296
cg06373817	15	93123126	NA	NA	NA	NA	NA	NA	NA	NA	NA	NA		0.01	Promoter	Promoter	Genic	lincRNA	-933	ENSG00000258676	-0.0467315	79.5048	1.87039051761329e-28	3.8587679874731e-27	-0.0363873
cg06373870	4	81117853	NA	NA	NA	NA	NA	NA	NA	NA	NA	NA	N_Shore	0.03	Promoter	Promoter	Genic	protein_coding	-805	ENSG00000152784	-0.0330404	40.8157	0.00359012	0.00951995	-0.00186837
cg06373887	3	12574655	12574620	12574666	46	-	DNA	DNA/TcMar-Tigger	MERX	2475602	DNA/TcMar-Tigger/MERX/2475602	DNA/TcMar-Tigger/MERX/2475602.2979115		0.03	3' UTR	Other Genic	Genic	processed_transcript	2308	ENSG00000154743	0.000159834	83.409	0.9524	0.971308	0.0028409
cg06373940	2	128052778	128052496	128052778	282	+	LTR	LTR/ERVL	MLT2C2	2071472	LTR/ERVL/MLT2C2/2071472	LTR/ERVL/MLT2C2/2071472.2494162	S_Shore	0.03	Intergenic	Intergenic	Intergenic	LRG_gene	-1026	LRG_462	-0.116715	50.1916	8.57150525508803e-14	7.22596790067492e-13	-0.0840089
cg06374075	17	42836931	NA	NA	NA	NA	NA	NA	NA	NA	NA	NA	Island	0.07	Promoter	Promoter	Genic	protein_coding	238	ENSG00000073670	0.00359078	8.05118	0.172033	0.283208	-0.00554218
cg06374097	3	185420396	NA	NA	NA	NA	NA	NA	NA	NA	NA	NA		0.01	Intron	Intron	Genic	processed_transcript	-9920	ENSG00000163915	-0.0161968	57.0025	0.000198095	0.000647093	0.0262301
cg06374185	3	45637480	NA	NA	NA	NA	NA	NA	NA	NA	NA	NA	S_Shore	0.03	Exon	Exon	Genic	protein_coding	1129	ENSG00000144791	-0.0429216	60.1135	8.10318400611094e-21	1.09651489101451e-19	-0.0176438
cg06374204	1	167062624	167062545	167062844	299	+	SINE	SINE/Alu	AluJb	241832	SINE/Alu/AluJb/241832	SINE/Alu/AluJb/241832.292221		0.02	Promoter	Promoter	Genic	protein_coding	-658	ENSG00000198842	-0.0293562	52.163	6.24436095268616e-07	2.7835550896067e-06	0.0106326
cg06374249	17	8910368	NA	NA	NA	NA	NA	NA	NA	NA	NA	NA	S_Shelf	0.04	Intergenic	Intergenic	Intergenic	protein_coding	-14491	ENSG00000065320	-0.00468007	85.048	0.147026	0.249456	-0.00373317
cg06374307	1	156893873	NA	NA	NA	NA	NA	NA	NA	NA	NA	NA	Island	0.07	Exon	Exon	Genic	processed_transcript	3169	ENSG00000160838	0.0514577	10.2096	2.758790439684e-50	1.56429472888524e-48	0.0365924
cg06374325	4	85414486	85414481	85414500	19	+	Simple_repeat	Simple_repeat	(GCC)n	2868465	Simple_repeat/(GCC)n/2868465	Simple_repeat/(GCC)n/2868465.3452960	Island	0.12	Exon	Exon	Genic	protein_coding	3617	ENSG00000163623	0.0748726	19.4213	1.47522719510147e-37	4.7132357253049e-36	0.0290836
cg06374384	11	73978091	NA	NA	NA	NA	NA	NA	NA	NA	NA	NA		0.01	3' UTR	Other Genic	Genic	nonsense_mediated_decay	2623	ENSG00000149380	-0.0307657	78.6934	2.75451261005328e-26	5.06000612380683e-25	-0.0189204
cg06374610	10	50328992	NA	NA	NA	NA	NA	NA	NA	NA	NA	NA		0.01	Promoter	Promoter	Genic	antisense	-892	ENSG00000234736	-0.0216228	52.9182	0.00428974	0.0112059	0.0258454
cg06374756	17	58750642	58750592	58750930	338	+	SINE	SINE/Alu	AluSx	1629268	SINE/Alu/AluSx/1629268	SINE/Alu/AluSx/1629268.1960772	N_Shelf	0.04	Intergenic	Intergenic	Intergenic	protein_coding	-4172	ENSG00000141376	-0.0141715	72.8907	0.0002261	0.00073242	-0.00195351
cg06374766	1	9188925	NA	NA	NA	NA	NA	NA	NA	NA	NA	NA	Island	0.1	Promoter	Promoter	Genic	retained_intron	-85	ENSG00000180758	0.000373575	5.51982	0.86225	0.913857	-0.0036121
cg06374794	16	88002281	NA	NA	NA	NA	NA	NA	NA	NA	NA	NA		0.02	Intron	Intron	Genic	protein_coding	-1343	ENSG00000172530	0.0160323	80.706	6.71325006950164e-05	0.000234192	0.0230212
cg06374807	12	131606857	NA	NA	NA	NA	NA	NA	NA	NA	NA	NA	Island	0.03	Promoter	Promoter	Genic	processed_transcript	358	ENSG00000111452	-0.0260807	76.1936	4.05434118793894e-13	3.2458522216944e-12	-0.0140149
cg06374811	6	22099667	NA	NA	NA	NA	NA	NA	NA	NA	NA	NA		0.03	Intron	Intron	Genic	misc_RNA	13894	ENSG00000222515	0.00628854	85.9376	0.0900993	0.166423	0.00736365
cg06374814	18	47084257	47084180	47084431	251	+	DNA	DNA/hAT-Charlie	MER33	1732011	DNA/hAT-Charlie/MER33/1732011	DNA/hAT-Charlie/MER33/1732011.2084094	N_Shelf	0.01	Intergenic	Intergenic	Intergenic	protein_coding	-2812	ENSG00000101670	-0.0404056	61.8099	6.25097028429651e-08	3.10792146374929e-07	-0.00494289
cg06374892	18	12434418	NA	NA	NA	NA	NA	NA	NA	NA	NA	NA	Island	0.07	Intron	Intron	Genic	lincRNA	1522	ENSG00000267108	0.00593943	85.9727	0.00656013	0.0164951	0.00695439
cg06374962	4	111531926	NA	NA	NA	NA	NA	NA	NA	NA	NA	NA	N_Shore	0.11	Intron	Intron	Genic	lincRNA	4645	ENSG00000250103	0.0594946	11.2707	8.36749517571199e-25	1.42021000178087e-23	0.0371995
cg06375062	2	40149258	NA	NA	NA	NA	NA	NA	NA	NA	NA	NA		0.01	Intron	Intron	Genic	antisense	2425	ENSG00000227028	-0.0226513	81.8038	1.73089531477415e-10	1.10618607980786e-09	-0.0162757
cg06375068	6	15849678	NA	NA	NA	NA	NA	NA	NA	NA	NA	NA		0.01	Intergenic	Intergenic	Intergenic	processed_pseudogene	-85335	ENSG00000214027	0.000764985	83.4095	0.800882	0.872567	0.00493462
cg06375085	3	50375194	NA	NA	NA	NA	NA	NA	NA	NA	NA	NA	Island	0.08	Promoter	Promoter	Genic	protein_coding	-299	ENSG00000068028	-0.0036286	2.94277	0.0435753	0.0893487	-0.00641819
cg06375148	1	209958343	NA	NA	NA	NA	NA	NA	NA	NA	NA	NA	S_Shore	0.01	Promoter	Promoter	Genic	protein_coding	-439	ENSG00000162757	-0.0112625	5.82002	6.26498759994485e-05	0.000219441	-0.00259747
cg06375217	17	7738487	NA	NA	NA	NA	NA	NA	NA	NA	NA	NA	Island	0.04	Intergenic	Intergenic	Intergenic	processed_transcript	-4735	ENSG00000132510	-0.000933143	5.13465	0.786677	0.862631	0.00194113
cg06375292	17	47786311	NA	NA	NA	NA	NA	NA	NA	NA	NA	NA		0.02	Promoter	Promoter	Genic	protein_coding	65	ENSG00000121073	-0.0334932	78.6139	6.29624935712095e-16	6.21444923116083e-15	-0.0230819
cg06375308	7	83787222	83786987	83787293	306	+	LINE	LINE/L2	L2b	3631207	LINE/L2/L2b/3631207	LINE/L2/L2b/3631207.4376782		0.03	Intron	Intron	Genic	protein_coding	36995	ENSG00000075213	-0.00516681	80.676	0.187666	0.303604	0.00066503
cg06375328	11	69308768	NA	NA	NA	NA	NA	NA	NA	NA	NA	NA		0.07	Intergenic	Intergenic	Intergenic	lincRNA	-14060	ENSG00000255774	0.00194538	93.9675	0.350116	0.490903	0.00207723
cg06375525	2	239023672	NA	NA	NA	NA	NA	NA	NA	NA	NA	NA		0.07	Intron	Intron	Genic	protein_coding	-12359	ENSG00000144488	-0.00835472	82.214	0.00447919	0.0116543	-0.00633383
cg06375534	3	183353366	NA	NA	NA	NA	NA	NA	NA	NA	NA	NA	Island	0.08	Promoter	Promoter	Genic	protein_coding	10	ENSG00000114796	-0.00153921	3.05241	0.527153	0.659027	-0.00422461
cg06375539	1	35249239	NA	NA	NA	NA	NA	NA	NA	NA	NA	NA	N_Shore	0.02	Intron	Intron	Genic	protein_coding	1360	ENSG00000188910	-0.00482626	81.0441	0.092878	0.170717	0.00164339
cg06375556	18	32870437	NA	NA	NA	NA	NA	NA	NA	NA	NA	NA	Island	0.07	Promoter	Promoter	Genic	unitary_pseudogene	137	ENSG00000257267	-0.00286827	5.11034	0.233967	0.361095	-0.00464853
cg06375652	16	86100423	86099992	86100782	790	-	LTR	LTR/ERV1	LTR1	1519297	LTR/ERV1/LTR1/1519297	LTR/ERV1/LTR1/1519297.1829857		0.03	Intergenic	Intergenic	Intergenic	lincRNA	22709	ENSG00000261177	-0.0131577	88.8748	0.00105809	0.00308685	-0.0123754
cg06375761	6	33280408	NA	NA	NA	NA	NA	NA	NA	NA	NA	NA	N_Shore	0.07	Intron	Intron	Genic	retained_intron	1324	ENSG00000231925	-0.0452778	17.4624	4.15983957463985e-11	2.80671703893568e-10	-0.0672195
cg06375876	4	78638815	NA	NA	NA	NA	NA	NA	NA	NA	NA	NA		0.01	3' UTR	Other Genic	Genic	retained_intron	14220	ENSG00000138767	0.00871462	80.9216	0.0668187	0.129219	0.0165289
cg06375884	7	72737208	NA	NA	NA	NA	NA	NA	NA	NA	NA	NA	N_Shore	0.02	Intron	Intron	Genic	protein_coding	2367	ENSG00000146755	-5.63503e-05	69.8741	0.987229	0.992485	0.0206899
cg06375903	1	202677309	NA	NA	NA	NA	NA	NA	NA	NA	NA	NA	N_Shore	0.02	Intron	Intron	Genic	protein_coding	2236	ENSG00000143858	-0.00280942	79.9057	0.525042	0.657174	0.00546112
cg06375949	4	4863356	NA	NA	NA	NA	NA	NA	NA	NA	NA	NA	N_Shore	0.05	Promoter	Promoter	Genic	processed_transcript	-799	ENSG00000163132	0.0478986	13.5465	7.28222168330745e-21	9.88237647009286e-20	0.0343179
cg06375967	15	76633364	NA	NA	NA	NA	NA	NA	NA	NA	NA	NA	Island	0.05	Intron	Intron	Genic	antisense	1040	ENSG00000259514	0.0295425	7.34423	2.80690028698476e-27	5.44185308253709e-26	0.0254454
cg06375969	15	101641336	NA	NA	NA	NA	NA	NA	NA	NA	NA	NA		0.07	Intergenic	Intergenic	Intergenic	antisense	-15065	ENSG00000259755	-0.00825099	73.3268	0.0575564	0.113684	-0.00264404
cg06376016	2	179059452	NA	NA	NA	NA	NA	NA	NA	NA	NA	NA	Island	0.11	Promoter	Promoter	Genic	protein_coding	76	ENSG00000079156	-0.0015522	7.51868	0.502639	0.637383	-0.0112188
cg06376129	1	205180539	NA	NA	NA	NA	NA	NA	NA	NA	NA	NA	Island	0.12	Promoter	Promoter	Genic	protein_coding	155	ENSG00000133059	-0.0028376	4.93717	0.0460366	0.093737	-0.00660721
cg06376130	13	114019124	NA	NA	NA	NA	NA	NA	NA	NA	NA	NA	Island	0.07	Promoter	Promoter	Genic	processed_transcript	-678	ENSG00000139835	-0.00242838	81.0062	0.625654	0.741596	0.000249538
cg06376161	17	42299852	NA	NA	NA	NA	NA	NA	NA	NA	NA	NA	S_Shore	0.02	Promoter	Promoter	Genic	antisense	569	ENSG00000260793	-0.0144577	21.1878	0.0467072	0.0949163	-0.00281226
cg06376214	1	26633439	26633412	26633572	160	+	SINE	SINE/MIR	MIRb	49069	SINE/MIR/MIRb/49069	SINE/MIR/MIRb/49069.58093	S_Shore	0.02	Promoter	Promoter	Genic	protein_coding	41	ENSG00000158062	-0.000921854	7.26848	0.702533	0.80122	0.00176208
cg06376233	6	33595160	33595003	33595442	439	-	LINE	LINE/L1	L1ME4a	3319294	LINE/L1/L1ME4a/3319294	LINE/L1/L1ME4a/3319294.3999369		0.01	Intron	Intron	Genic	protein_coding	5999	ENSG00000096433	0.00346877	81.7589	0.398254	0.539595	0.00991404
cg06376238	6	34853620	34853617	34853930	313	+	SINE	SINE/Alu	AluSx	3321808	SINE/Alu/AluSx/3321808	SINE/Alu/AluSx/3321808.4002426	N_Shore	0.04	Intron	Intron	Genic	protein_coding	2199	ENSG00000064995	-8.79661e-07	84.644	0.999774	0.999893	0.00114848
cg06376277	5	176520130	NA	NA	NA	NA	NA	NA	NA	NA	NA	NA	N_Shore	0.05	Promoter	Promoter	Genic	protein_coding	-46	ENSG00000160867	-0.0143611	82.4076	0.000157545	0.000522011	-0.012337
cg06376395	5	98108865	NA	NA	NA	NA	NA	NA	NA	NA	NA	NA	Island	0.08	Promoter	Promoter	Genic	antisense	-36	ENSG00000246763	0.00948772	7.16172	0.00328391	0.0087732	0.00250623
cg06376402	10	134404945	134404777	134405029	252	-	LINE	LINE/L1	L1M4	566577	LINE/L1/L1M4/566577	LINE/L1/L1M4/566577.682516		0.04	Intron	Intron	Genic	protein_coding	-16485	ENSG00000068383	-0.0756908	71.1579	1.70616232724165e-47	8.57039194830817e-46	-0.0627409
cg06376426	1	24648203	NA	NA	NA	NA	NA	NA	NA	NA	NA	NA	Island	0.07	Promoter	Promoter	Genic	antisense	188	ENSG00000232298	0.0442043	29.7793	2.79936766924676e-12	2.09078294406391e-11	0.0274934
cg06376500	2	25015796	NA	NA	NA	NA	NA	NA	NA	NA	NA	NA	N_Shore	0.05	Promoter	Promoter	Genic	processed_transcript	126	ENSG00000184924	-0.00306581	9.38975	0.352028	0.49286	-0.0128081
cg06376520	12	81110776	NA	NA	NA	NA	NA	NA	NA	NA	NA	NA	Island	0.11	Promoter	Promoter	Genic	protein_coding	85	ENSG00000111049	0.0733705	23.5011	9.61853458840005e-22	1.37489032399421e-20	0.0278038
cg06376522	11	58347088	NA	NA	NA	NA	NA	NA	NA	NA	NA	NA	Island	0.06	Promoter	Promoter	Genic	nonsense_mediated_decay	443	ENSG00000255073	-0.00192531	3.45555	0.429628	0.569978	-0.00289896
cg06376558	13	106882564	NA	NA	NA	NA	NA	NA	NA	NA	NA	NA		0.01	Intergenic	Intergenic	Intergenic	rRNA	-74725	ENSG00000222682	-0.0428373	72.8997	3.54314554554885e-21	4.89600554777872e-20	-0.0220384
cg06376598	17	28049938	NA	NA	NA	NA	NA	NA	NA	NA	NA	NA		0.02	Intron	Intron	Genic	transcribed_processed_pseudogene	-6235	ENSG00000240531	0.0220421	7.97883	1.4705399811391e-07	7.02518244300762e-07	0.0225862
cg06376599	10	70939989	NA	NA	NA	NA	NA	NA	NA	NA	NA	NA	Island	0.1	Promoter	Promoter	Genic	protein_coding	1	ENSG00000156502	-0.0015356	4.97497	0.508243	0.642312	-0.00485838
cg06376715	1	3634918	NA	NA	NA	NA	NA	NA	NA	NA	NA	NA	Island	0.07	Intron	Intron	Genic	antisense	-4056	ENSG00000235131	0.0615586	40.1162	1.56898192325527e-15	1.50539157609878e-14	0.0549911
cg06376939	3	57327936	NA	NA	NA	NA	NA	NA	NA	NA	NA	NA		0.03	3' UTR	Other Genic	Genic	protein_coding	-1226	ENSG00000239388	0.00128961	86.1021	0.690498	0.792172	0.00230605
cg06376949	10	91173811	NA	NA	NA	NA	NA	NA	NA	NA	NA	NA	N_Shore	0.01	Promoter	Promoter	Genic	protein_coding	503	ENSG00000107798	-0.0792678	33.7081	2.30584864285905e-13	1.88189719073522e-12	-0.0364228
cg06376992	15	79296424	NA	NA	NA	NA	NA	NA	NA	NA	NA	NA		0.12	5' UTR	Other Genic	Genic	protein_coding	1583	ENSG00000058335	-0.00551553	93.9891	0.0370559	0.0775761	-0.00281112
cg06377069	3	56829908	56829684	56829962	278	-	SINE	SINE/Alu	AluSx	2544342	SINE/Alu/AluSx/2544342	SINE/Alu/AluSx/2544342.3062222		0.04	Intron	Intron	Genic	nonsense_mediated_decay	6069	ENSG00000163947	-0.0184877	52.3732	0.000352882	0.00111127	0.00489961
cg06377152	20	20348903	NA	NA	NA	NA	NA	NA	NA	NA	NA	NA	Island	0.13	Promoter	Promoter	Genic	protein_coding	138	ENSG00000173404	-0.00190501	3.10691	0.178658	0.291978	-0.00495698
cg06377177	11	64273273	64273136	64273407	271	-	LINE	LINE/L2	L2a	659229	LINE/L2/L2a/659229	LINE/L2/L2a/659229.794409		0.02	Intergenic	Intergenic	Intergenic	lincRNA	4948	ENSG00000232500	-0.0442984	73.9341	3.06132576541609e-10	1.91310992072966e-09	-0.0274242
cg06377220	2	167466098	167465627	167466193	566	+	LTR	LTR/ERVK	LTR22	2124886	LTR/ERVK/LTR22/2124886	LTR/ERVK/LTR22/2124886.2558529		0.04	Intergenic	Intergenic	Intergenic	protein_coding	-115341	ENSG00000136546	-0.0046732	77.7178	0.0686822	0.132249	0.00368573
cg06377221	19	18111739	NA	NA	NA	NA	NA	NA	NA	NA	NA	NA	Island	0.08	Promoter	Promoter	Genic	protein_coding	-202	ENSG00000105643	-0.0020846	4.83836	0.260138	0.392066	-0.00432221
cg06377222	21	46677750	NA	NA	NA	NA	NA	NA	NA	NA	NA	NA	Island	0.07	Intron	Intron	Genic	processed_transcript	8540	ENSG00000186866	-0.00970371	86.5706	0.0298718	0.0641642	-0.00878844
cg06377226	4	38491918	NA	NA	NA	NA	NA	NA	NA	NA	NA	NA		0.02	Intron	Intron	Genic	lincRNA	-19470	ENSG00000249667	0.013557	37.955	0.133239	0.2302	0.0519996
cg06377256	16	2769484	NA	NA	NA	NA	NA	NA	NA	NA	NA	NA	N_Shore	0.02	Promoter	Promoter	Genic	protein_coding	732	ENSG00000172382	-0.0184293	82.1446	2.28539553184838e-11	1.5776102798038e-10	-0.0135152
cg06377278	1	25256369	NA	NA	NA	NA	NA	NA	NA	NA	NA	NA	Island	0.14	Promoter	Promoter	Genic	protein_coding	-1	ENSG00000020633	2.40603620444528e-05	3.82404	0.987162	0.992447	-0.00245174
cg06377362	13	113500867	NA	NA	NA	NA	NA	NA	NA	NA	NA	NA	S_Shelf	0.08	Intron	Intron	Genic	nonsense_mediated_decay	4244	ENSG00000068650	0.00285871	91.7251	0.56011	0.687532	0.00383979
cg06377473	10	116528363	NA	NA	NA	NA	NA	NA	NA	NA	NA	NA	Island	0.1	Intron	Intron	Genic	lincRNA	3816	ENSG00000228484	0.0330627	10.647	1.89640206032773e-07	8.95010400473839e-07	0.0137364
cg06377543	18	23713657	NA	NA	NA	NA	NA	NA	NA	NA	NA	NA	N_Shore	0.04	Promoter	Promoter	Genic	protein_coding	-159	ENSG00000154611	0.0156847	67.022	0.0704633	0.135193	0.0303186
cg06377626	13	103454176	103453998	103454277	279	-	LINE	LINE/L2	L2c	1100350	LINE/L2/L2c/1100350	LINE/L2/L2c/1100350.1327143	S_Shore	0.01	Promoter	Promoter	Genic	processed_transcript	332	ENSG00000134897	-0.00471302	85.2958	0.0203838	0.0457546	-0.00230846
cg06377635	17	9862924	NA	NA	NA	NA	NA	NA	NA	NA	NA	NA		0.06	Promoter	Promoter	Genic	processed_transcript	-112	ENSG00000007237	0.0140595	21.9493	0.0430844	0.0884666	-0.0014664
cg06377684	1	10700647	NA	NA	NA	NA	NA	NA	NA	NA	NA	NA	N_Shore	0.01	Intron	Intron	Genic	antisense	1349	ENSG00000272078	0.0116938	79.9969	0.000148344	0.000493263	0.0211389
cg06377716	16	4311936	NA	NA	NA	NA	NA	NA	NA	NA	NA	NA	Island	0.07	Exon	Exon	Genic	protein_coding	1802	ENSG00000090447	-0.00634712	88.0452	0.203723	0.323915	-0.00564946
cg06377825	3	98372781	98372704	98372978	274	+	SINE	SINE/Alu	AluJb	2599630	SINE/Alu/AluJb/2599630	SINE/Alu/AluJb/2599630.3127770	N_Shelf	0.01	Intergenic	Intergenic	Intergenic	processed_pseudogene	-3865	ENSG00000244153	-0.021014	40.9115	0.00152658	0.00433551	0.0297037
cg06377929	1	1407001	1406984	1407030	46	+	Simple_repeat	Simple_repeat	(CCCCGCC)n	1668	Simple_repeat/(CCCCGCC)n/1668	Simple_repeat/(CCCCGCC)n/1668.2057	Island	0.14	Promoter	Promoter	Genic	protein_coding	-142	ENSG00000160072	0.00578052	11.1872	0.0718356	0.137392	-0.0183382
cg06377964	12	129429172	NA	NA	NA	NA	NA	NA	NA	NA	NA	NA	N_Shore	0.02	Promoter	Promoter	Genic	unprocessed_pseudogene	576	ENSG00000255838	-0.00975681	81.4417	0.00111571	0.00324281	-0.00387502
cg06377993	1	196624484	NA	NA	NA	NA	NA	NA	NA	NA	NA	NA		0.02	Intron	Intron	Genic	protein_coding	3298	ENSG00000000971	-0.0139324	75.907	0.0137684	0.0322204	0.000598214
cg06378010	12	1301142	NA	NA	NA	NA	NA	NA	NA	NA	NA	NA		0.01	Intron	Intron	Genic	nonsense_mediated_decay	2080	ENSG00000082805	-0.00169159	86.1327	0.463341	0.601611	0.000260962
cg06378100	16	48656724	NA	NA	NA	NA	NA	NA	NA	NA	NA	NA		0.08	Promoter	Promoter	Genic	lincRNA	-623	ENSG00000260086	-0.0100833	51.1163	0.162276	0.270185	-0.0167572
cg06378107	11	100863057	NA	NA	NA	NA	NA	NA	NA	NA	NA	NA		0.03	Promoter	Promoter	Genic	protein_coding	246	ENSG00000170647	0.00639909	83.8675	0.0247962	0.054453	0.00869176
cg06378129	16	67998246	NA	NA	NA	NA	NA	NA	NA	NA	NA	NA	N_Shelf	0.02	Promoter	Promoter	Genic	protein_coding	-278	ENSG00000124067	-0.00392481	82.747	0.143453	0.244535	0.000238402
cg06378244	1	16936996	NA	NA	NA	NA	NA	NA	NA	NA	NA	NA	N_Shelf	0.01	Intron	Intron	Genic	processed_transcript	-1851	ENSG00000219481	-0.00880873	74.6155	0.00572019	0.0145646	0.00974948
cg06378434	10	26729179	26729089	26729215	126	+	SINE	SINE/MIR	MIR3	406635	SINE/MIR/MIR3/406635	SINE/MIR/MIR3/406635.490833	S_Shore	0.01	Intron	Intron	Genic	protein_coding	1825	ENSG00000077420	-0.00573245	10.8986	0.200073	0.319375	-0.00645671
cg06378490	3	194833431	NA	NA	NA	NA	NA	NA	NA	NA	NA	NA		0.04	Intron	Intron	Genic	protein_coding	9490	ENSG00000173950	0.00794489	72.6152	0.179918	0.293603	0.0202918
cg06378491	11	64564012	NA	NA	NA	NA	NA	NA	NA	NA	NA	NA		0.03	Promoter	Promoter	Genic	nonsense_mediated_decay	-42	ENSG00000168067	0.0136932	40.0215	0.00582085	0.014797	0.0442451
cg06378494	13	24153531	NA	NA	NA	NA	NA	NA	NA	NA	NA	NA	Island	0.1	Promoter	Promoter	Genic	protein_coding	12	ENSG00000127863	0.0104762	6.84577	1.58961519722332e-06	6.77613435401706e-06	0.00336807
cg06378498	17	40540460	NA	NA	NA	NA	NA	NA	NA	NA	NA	NA	Island	0.11	Promoter	Promoter	Genic	protein_coding	-3	ENSG00000168610	0.0142219	18.6895	3.38785528240084e-07	1.55530927551969e-06	-0.0260065
cg06378609	9	140484220	NA	NA	NA	NA	NA	NA	NA	NA	NA	NA	Island	0.06	Promoter	Promoter	Genic	processed_transcript	-662	ENSG00000165724	-0.000505287	9.59717	0.839353	0.898856	-0.0126074
cg06378617	17	39095141	NA	NA	NA	NA	NA	NA	NA	NA	NA	NA		0.03	Intron	Intron	Genic	processed_transcript	-1255	ENSG00000108244	-0.016807	80.4669	1.6292341880923e-06	6.9348650502064e-06	-0.010683
cg06378871	12	125534284	NA	NA	NA	NA	NA	NA	NA	NA	NA	NA	Island	0.11	Intergenic	Intergenic	Intergenic	processed_pseudogene	6843	ENSG00000256093	0.00184872	7.15459	0.597889	0.718966	-0.00661434
cg06378976	6	41703613	NA	NA	NA	NA	NA	NA	NA	NA	NA	NA	S_Shore	0.02	Promoter	Promoter	Genic	protein_coding	-267	ENSG00000112561	-0.00210398	25.7357	0.712164	0.808329	0.0179793
cg06378990	2	121670320	NA	NA	NA	NA	NA	NA	NA	NA	NA	NA		0.05	Intron	Intron	Genic	lincRNA	-45342	ENSG00000271709	-0.0364062	76.4528	1.12745482082774e-16	1.17169980460725e-15	-0.0285316
cg06379095	19	7735239	NA	NA	NA	NA	NA	NA	NA	NA	NA	NA	Island	0.15	3' UTR	Other Genic	Genic	protein_coding	1026	ENSG00000104918	0.00337434	3.30999	0.0915224	0.168628	0.00190428
cg06379110	7	66742988	NA	NA	NA	NA	NA	NA	NA	NA	NA	NA		0.01	Intergenic	Intergenic	Intergenic	unprocessed_pseudogene	-1777	ENSG00000230358	-0.00973043	77.7652	0.000570189	0.00173906	0.00381509
cg06379192	1	3157287	NA	NA	NA	NA	NA	NA	NA	NA	NA	NA	N_Shore	0.05	Intron	Intron	Genic	processed_transcript	2792	ENSG00000142611	-0.0011396	93.5194	0.708404	0.805594	-0.00041382
cg06379214	11	121179693	NA	NA	NA	NA	NA	NA	NA	NA	NA	NA		0.02	Downstream	Other Genic	Genic	retained_intron	3234	ENSG00000109929	-0.0199964	63.5104	0.000133554	0.00044703	0.00752172
cg06379340	2	210863849	NA	NA	NA	NA	NA	NA	NA	NA	NA	NA	N_Shelf	0.01	3' UTR	Other Genic	Genic	protein_coding	-3440	ENSG00000197713	-0.0134089	72.5053	0.0143263	0.0333886	0.00787511
cg06379368	11	133231147	NA	NA	NA	NA	NA	NA	NA	NA	NA	NA	Island	0.07	Exon	Exon	Genic	sense_intronic	4828	ENSG00000254896	0.00900739	79.6727	0.00879239	0.021512	0.0126156
cg06379383	3	150933460	NA	NA	NA	NA	NA	NA	NA	NA	NA	NA		0.01	Intron	Intron	Genic	protein_coding	-12472	ENSG00000174946	0.00374911	83.6483	0.37894	0.520334	0.00764232
cg06379435	19	3344273	NA	NA	NA	NA	NA	NA	NA	NA	NA	NA		0.05	Intergenic	Intergenic	Intergenic	protein_coding	-15288	ENSG00000141905	-0.0658218	52.4118	3.95696076027882e-09	2.22240460733728e-08	-0.0505057
cg06379531	1	184020410	184020335	184020414	79	+	LINE	LINE/L2	L2	267672	LINE/L2/L2/267672	LINE/L2/L2/267672.323642	N_Shore	0.03	Promoter	Promoter	Genic	protein_coding	-401	ENSG00000198860	-0.0161906	9.1904	1.40847956566524e-09	8.25978839763105e-09	-0.020806
cg06379532	3	32898362	NA	NA	NA	NA	NA	NA	NA	NA	NA	NA		0.03	Intron	Intron	Genic	protein_coding	38852	ENSG00000206557	-0.0274036	79.2023	2.30540192624735e-10	1.45632164990476e-09	-0.0194422
cg06379721	10	102590401	NA	NA	NA	NA	NA	NA	NA	NA	NA	NA	Island	0.1	Intergenic	Intergenic	Intergenic	misc_RNA	76636	ENSG00000222072	0.0498461	16.5206	1.07575640340368e-36	3.30514041292213e-35	0.0170869
cg06379722	20	50804300	NA	NA	NA	NA	NA	NA	NA	NA	NA	NA	N_Shelf	0.01	Intron	Intron	Genic	protein_coding	3936	ENSG00000020256	4.47707876956951e-06	81.4314	0.9992	0.999561	0.00697018
cg06379754	7	82073573	NA	NA	NA	NA	NA	NA	NA	NA	NA	NA	S_Shore	0.03	Promoter	Promoter	Genic	protein_coding	-459	ENSG00000153956	0.0427985	9.42284	2.47273187849394e-25	4.31185815887946e-24	0.0377841
cg06379858	17	65366348	65366314	65366617	303	-	SINE	SINE/Alu	AluY	1641003	SINE/Alu/AluY/1641003	SINE/Alu/AluY/1641003.1974902	S_Shelf	0.03	Intergenic	Intergenic	Intergenic	protein_coding	-3605	ENSG00000197170	-0.0186157	62.577	6.42807929810203e-05	0.000224841	0.00434002
cg06379876	1	41220106	NA	NA	NA	NA	NA	NA	NA	NA	NA	NA		0.06	Promoter	Promoter	Genic	miRNA	79	ENSG00000198974	-0.000262821	94.5465	0.90438	0.941238	2.90178908076326e-05
cg06380007	15	41408085	NA	NA	NA	NA	NA	NA	NA	NA	NA	NA	Island	0.08	Promoter	Promoter	Genic	nonsense_mediated_decay	245	ENSG00000128908	-0.00376448	5.34996	0.142143	0.242738	-0.00646764
cg06380039	1	77684965	NA	NA	NA	NA	NA	NA	NA	NA	NA	NA	N_Shore	0.05	Promoter	Promoter	Genic	protein_coding	146	ENSG00000142892	-0.000806685	5.31706	0.652118	0.762651	-0.000125878
cg06380123	12	51717978	NA	NA	NA	NA	NA	NA	NA	NA	NA	NA		0.06	Promoter	Promoter	Genic	protein_coding	-30	ENSG00000110934	0.00636478	6.50705	0.0572005	0.113073	0.00311061
cg06380157	1	39875049	NA	NA	NA	NA	NA	NA	NA	NA	NA	NA	Island	0.08	Intron	Intron	Genic	protein_coding	-1102	ENSG00000255103	0.0147363	6.86078	1.96872367156007e-08	1.03058311148422e-07	0.00868377
cg06380199	1	3228966	NA	NA	NA	NA	NA	NA	NA	NA	NA	NA		0.03	Intron	Intron	Genic	lincRNA	-2306	ENSG00000272235	-0.0270184	65.7715	1.91125516515528e-10	1.21657944195849e-09	-0.00692397
cg06380320	17	75399899	75399839	75400293	454	-	LINE	LINE/L1	L1MB3	1659043	LINE/L1/L1MB3/1659043	LINE/L1/L1MB3/1659043.1996032	S_Shore	0.05	Intron	Intron	Genic	protein_coding	-1260	ENSG00000184640	-0.0335121	50.8606	2.22542751056092e-06	9.3243238154593e-06	-0.0179831
cg06380352	16	88057687	NA	NA	NA	NA	NA	NA	NA	NA	NA	NA	N_Shelf	0.03	Intron	Intron	Genic	processed_transcript	6891	ENSG00000172530	-0.0163694	82.4138	4.85376112631215e-10	2.97721597479042e-09	-0.0127028
cg06380356	2	467891	NA	NA	NA	NA	NA	NA	NA	NA	NA	NA	Island	0.09	Intergenic	Intergenic	Intergenic	lincRNA	24764	ENSG00000223985	-0.00653054	23.7455	0.362183	0.503304	-0.0400813
cg06380401	3	30349908	NA	NA	NA	NA	NA	NA	NA	NA	NA	NA		0.01	Intergenic	Intergenic	Intergenic	snoRNA	-3881	ENSG00000199927	-0.00147026	84.916	0.681273	0.784962	0.00120911
cg06380449	17	73255012	NA	NA	NA	NA	NA	NA	NA	NA	NA	NA	N_Shelf	0.03	Intron	Intron	Genic	nonsense_mediated_decay	2654	ENSG00000125447	-0.0131096	86.225	0.0643083	0.125047	-0.0121335
cg06380459	17	78234294	NA	NA	NA	NA	NA	NA	NA	NA	NA	NA	Island	0.16	Promoter	Promoter	Genic	protein_coding	-371	ENSG00000173821	-0.000373389	8.05394	0.90242	0.939977	-0.0100539
cg06380553	19	36478417	36478374	36478570	196	+	SINE	SINE/Alu	AluJb	1839039	SINE/Alu/AluJb/1839039	SINE/Alu/AluJb/1839039.2212643	S_Shore	0.03	Intergenic	Intergenic	Intergenic	protein_coding	-7673	ENSG00000205138	0.00918302	13.8619	0.0210609	0.0470999	0.00369389
cg06380691	13	114828264	114828183	114828665	482	+	LINE	LINE/L1	L1MB7	1113917	LINE/L1/L1MB7/1113917	LINE/L1/L1MB7/1113917.1343291		0.02	Intron	Intron	Genic	protein_coding	15174	ENSG00000185989	-0.0724813	32.4266	5.02221514469123e-11	3.36506812875968e-10	-0.0411158
cg06380725	6	111894647	NA	NA	NA	NA	NA	NA	NA	NA	NA	NA		0.02	Promoter	Promoter	Genic	processed_transcript	542	ENSG00000056972	0.00478845	84.2851	0.088994	0.164732	0.00739156
cg06380820	10	134698765	NA	NA	NA	NA	NA	NA	NA	NA	NA	NA	Island	0.03	Exon	Exon	Genic	retained_intron	-8353	ENSG00000171811	-0.00208775	79.832	0.628123	0.74358	0.00494784
cg06380923	16	2273553	NA	NA	NA	NA	NA	NA	NA	NA	NA	NA	Island	0.12	Promoter	Promoter	Genic	protein_coding	-14	ENSG00000167967	-0.00174263	4.07815	0.28163	0.4166	-0.00500078
cg06380966	16	58824854	58823976	58825254	1278	-	LTR	LTR/ERV1	LTR12C	1471686	LTR/ERV1/LTR12C/1471686	LTR/ERV1/LTR12C/1471686.1773839		0.07	Intron	Intron	Genic	processed_pseudogene	14410	ENSG00000260451	-0.0104086	84.9842	0.155761	0.261353	-0.00921252
cg06381000	8	86018367	86017653	86018429	776	+	LINE	LINE/L1	L1PA17	3859911	LINE/L1/L1PA17/3859911	LINE/L1/L1PA17/3859911.4654259	N_Shore	0.02	Intergenic	Intergenic	Intergenic	protein_coding	-1015	ENSG00000133739	-0.0411891	64.7168	2.51179189189328e-10	1.58169459750638e-09	-0.0150927
cg06381123	10	121302009	NA	NA	NA	NA	NA	NA	NA	NA	NA	NA	Island	0.11	Promoter	Promoter	Genic	protein_coding	211	ENSG00000148908	0.00042362	7.98803	0.839973	0.899267	-0.0108617
cg06381133	6	41747367	NA	NA	NA	NA	NA	NA	NA	NA	NA	NA	N_Shore	0.05	Promoter	Promoter	Genic	protein_coding	271	ENSG00000137218	-0.00554593	6.1159	0.0385671	0.0803349	-0.00618002
cg06381135	10	134505548	NA	NA	NA	NA	NA	NA	NA	NA	NA	NA	Island	0.07	Intron	Intron	Genic	processed_transcript	1652	ENSG00000068383	-0.00285086	73.4765	0.612635	0.731072	0.00278934
cg06381350	19	44218971	NA	NA	NA	NA	NA	NA	NA	NA	NA	NA	N_Shelf	0.01	Intergenic	Intergenic	Intergenic	protein_coding	-1191	ENSG00000124449	-0.0243827	71.2863	2.42089892152122e-06	1.01033899127788e-05	-0.00164024
cg06381455	17	73472178	NA	NA	NA	NA	NA	NA	NA	NA	NA	NA		0.01	Promoter	Promoter	Genic	protein_coding	-401	ENSG00000177728	-0.0227413	76.2522	3.66232301604338e-14	3.1734323737814e-13	-0.00661135
cg06381463	9	129100506	NA	NA	NA	NA	NA	NA	NA	NA	NA	NA	Island	0.05	Intron	Intron	Genic	protein_coding	2980	ENSG00000196814	-0.00510936	76.8221	0.0594609	0.116918	0.00247019
cg06381587	19	3762656	NA	NA	NA	NA	NA	NA	NA	NA	NA	NA	Island	0.07	Promoter	Promoter	Genic	protein_coding	-6	ENSG00000183617	-0.000598393	3.17648	0.769445	0.850384	-0.00270003
cg06381725	22	43089529	NA	NA	NA	NA	NA	NA	NA	NA	NA	NA	Island	0.06	Exon	Exon	Genic	protein_coding	1463	ENSG00000128274	-0.00431357	80.0798	0.118824	0.209484	-0.000836419
cg06381803	19	46119475	NA	NA	NA	NA	NA	NA	NA	NA	NA	NA	Island	0.09	Promoter	Promoter	Genic	retained_intron	-65	ENSG00000125746	-0.0368482	53.0859	0.0053759	0.0137639	-0.0490582
cg06381846	18	55289344	NA	NA	NA	NA	NA	NA	NA	NA	NA	NA	Island	0.05	Promoter	Promoter	Genic	protein_coding	61	ENSG00000134440	-0.00168392	5.87231	0.413802	0.554806	-0.00181236
cg06381864	17	12805418	12805121	12805918	797	+	LINE	LINE/L2	L2a	1549918	LINE/L2/L2a/1549918	LINE/L2/L2a/1549918.1866285		0.01	Intron	Intron	Genic	miRNA	15241	ENSG00000265503	-0.05967	54.163	8.62599269128872e-06	3.37118193865669e-05	-0.0136046
cg06381879	12	125668924	125668882	125668971	89	+	LINE	LINE/L2	L2b	968677	LINE/L2/L2b/968677	LINE/L2/L2b/968677.1167342	N_Shore	0.02	Intergenic	Intergenic	Intergenic	processed_transcript	-2458	ENSG00000139364	0.00417278	49.272	0.682695	0.786067	0.046019
cg06381933	2	240288826	240288809	240289180	371	+	DNA	DNA/hAT-Charlie	Charlie1b	2231572	DNA/hAT-Charlie/Charlie1b/2231572	DNA/hAT-Charlie/Charlie1b/2231572.2686704		0.04	Intron	Intron	Genic	miRNA	-15327	ENSG00000264292	0.00475379	83.9659	0.199605	0.318769	0.0063046
cg06381964	1	27929092	NA	NA	NA	NA	NA	NA	NA	NA	NA	NA	N_Shore	0.03	Promoter	Promoter	Genic	processed_transcript	833	ENSG00000126705	0.013468	10.5773	0.00189649	0.00529848	0.00713713
cg06381966	16	72994598	NA	NA	NA	NA	NA	NA	NA	NA	NA	NA	S_Shore	0.04	Intron	Intron	Genic	miRNA	-24158	ENSG00000221799	-0.00661713	81.7946	0.00728121	0.0181366	-0.00324539
cg06382008	16	72146513	NA	NA	NA	NA	NA	NA	NA	NA	NA	NA		0.02	3' UTR	Other Genic	Genic	retained_intron	3984	ENSG00000140829	-0.00576077	76.9117	0.0386207	0.0804295	0.00735975
cg06382028	17	5676269	NA	NA	NA	NA	NA	NA	NA	NA	NA	NA		0.05	Promoter	Promoter	Genic	protein_coding	23	ENSG00000179314	0.00542717	85.9423	0.453281	0.592313	0.00569309
cg06382093	18	76690780	NA	NA	NA	NA	NA	NA	NA	NA	NA	NA	N_Shelf	0.04	Intergenic	Intergenic	Intergenic	lincRNA	-3339	ENSG00000265101	0.00635973	79.8085	0.131688	0.228023	0.0120736
cg06382132	6	15509286	NA	NA	NA	NA	NA	NA	NA	NA	NA	NA		0.05	Exon	Exon	Genic	processed_transcript	7697	ENSG00000008083	0.00439787	85.9676	0.182755	0.297295	0.00465691
cg06382236	7	120627839	NA	NA	NA	NA	NA	NA	NA	NA	NA	NA		0.03	Promoter	Promoter	Genic	protein_coding	-892	ENSG00000106034	-0.00379127	5.32708	0.306096	0.443795	0.00110972
cg06382244	3	180630262	NA	NA	NA	NA	NA	NA	NA	NA	NA	NA	Island	0.09	Promoter	Promoter	Genic	protein_coding	-8	ENSG00000114416	-0.000525329	7.46251	0.836347	0.896808	-0.00907055
cg06382254	2	26372983	NA	NA	NA	NA	NA	NA	NA	NA	NA	NA		0.06	Promoter	Promoter	Genic	processed_pseudogene	910	ENSG00000214465	-0.00592203	83.387	0.0389945	0.0811075	-0.00473518
cg06382294	19	12951996	NA	NA	NA	NA	NA	NA	NA	NA	NA	NA	N_Shore	0.06	Promoter	Promoter	Genic	protein_coding	679	ENSG00000105613	0.0272192	8.25382	3.00855467277672e-23	4.68263103766967e-22	0.0185899
cg06382344	2	162280519	NA	NA	NA	NA	NA	NA	NA	NA	NA	NA	Island	0.13	Promoter	Promoter	Genic	3prime_overlapping_ncrna	-7	ENSG00000251621	0.0334206	4.86893	2.91100189660047e-34	7.96089204748179e-33	0.0298331
cg06382459	1	2159373	NA	NA	NA	NA	NA	NA	NA	NA	NA	NA	Island	0.14	Promoter	Promoter	Genic	protein_coding	-761	ENSG00000157933	-0.00113422	5.53604	0.573307	0.69856	-0.00521648
cg06382526	12	114918300	NA	NA	NA	NA	NA	NA	NA	NA	NA	NA		0.03	Intergenic	Intergenic	Intergenic	misc_RNA	24692	ENSG00000222982	0.0228055	15.2659	0.000110637	0.000374511	0.0189173
cg06382546	2	141039361	NA	NA	NA	NA	NA	NA	NA	NA	NA	NA		0.01	Intron	Intron	Genic	protein_coding	16177	ENSG00000168702	0.00115198	66.7414	0.868189	0.917719	0.0295048
cg06382559	10	102896640	NA	NA	NA	NA	NA	NA	NA	NA	NA	NA	Island	0.09	3' UTR	Other Genic	Genic	processed_transcript	2569	ENSG00000107807	0.0525256	21.3556	1.26133270496772e-10	8.16140544725992e-10	0.0195236
cg06382664	11	73098877	NA	NA	NA	NA	NA	NA	NA	NA	NA	NA		0.06	Intron	Intron	Genic	retained_intron	-4150	ENSG00000054967	-0.0409054	44.3043	3.40096991315489e-08	1.73731944578133e-07	-0.0356001
cg06382698	2	54015232	NA	NA	NA	NA	NA	NA	NA	NA	NA	NA	S_Shore	0.02	Promoter	Promoter	Genic	processed_transcript	-485	ENSG00000115239	-0.00139223	7.59003	0.658856	0.7678	0.000304776
cg06382770	12	95624796	NA	NA	NA	NA	NA	NA	NA	NA	NA	NA		0.01	Promoter	Promoter	Genic	protein_coding	-392	ENSG00000028203	0.00364151	73.7369	0.54593	0.675349	0.0233776
cg06382786	17	57297815	NA	NA	NA	NA	NA	NA	NA	NA	NA	NA	N_Shore	0.11	Promoter	Promoter	Genic	nonsense_mediated_decay	-13	ENSG00000153982	-0.00177974	3.35428	0.20782	0.329049	-0.00506499
cg06382894	4	138453502	NA	NA	NA	NA	NA	NA	NA	NA	NA	NA		0.07	Promoter	Promoter	Genic	protein_coding	63	ENSG00000189184	0.00860829	5.45622	0.000342613	0.00108118	0.00644948
cg06382895	4	174094774	174094618	174094817	199	-	DNA	DNA/hAT-Charlie	MER1B	2986842	DNA/hAT-Charlie/MER1B/2986842	DNA/hAT-Charlie/MER1B/2986842.3597339	S_Shelf	0.02	Intron	Intron	Genic	antisense	-3971	ENSG00000245213	-0.0181961	77.981	0.00108272	0.00315346	-0.00674588
cg06382930	11	65102417	NA	NA	NA	NA	NA	NA	NA	NA	NA	NA	S_Shore	0.02	Intron	Intron	Genic	nonsense_mediated_decay	1069	ENSG00000133884	-0.0394648	37.4203	1.65730907241361e-05	6.25297669603147e-05	-0.00158403
cg06383022	2	95537049	NA	NA	NA	NA	NA	NA	NA	NA	NA	NA	N_Shore	0.02	Promoter	Promoter	Genic	retained_intron	-129	ENSG00000163060	0.0120566	43.0274	0.339679	0.480027	0.0541978
cg06383048	11	118401878	NA	NA	NA	NA	NA	NA	NA	NA	NA	NA	Island	0.1	Promoter	Promoter	Genic	retained_intron	-12	ENSG00000149582	0.00161127	6.21712	0.408142	0.54933	-0.00377356
cg06383088	9	100459634	NA	NA	NA	NA	NA	NA	NA	NA	NA	NA	Island	0.12	Promoter	Promoter	Genic	protein_coding	5	ENSG00000136936	-0.00437557	14.1956	0.0649832	0.126184	-0.0373955
cg06383113	4	3118048	NA	NA	NA	NA	NA	NA	NA	NA	NA	NA		0.03	Promoter	Promoter	Genic	retained_intron	992	ENSG00000197386	0.00248009	88.9395	0.294976	0.43154	0.00327232
cg06383124	16	85171295	NA	NA	NA	NA	NA	NA	NA	NA	NA	NA	Island	0.07	Intergenic	Intergenic	Intergenic	protein_coding	-25181	ENSG00000153789	0.0109466	4.91917	1.97396463593745e-05	7.3748072409547e-05	0.00930832
cg06383135	4	53523747	NA	NA	NA	NA	NA	NA	NA	NA	NA	NA	N_Shore	0.03	Promoter	Promoter	Genic	protein_coding	-990	ENSG00000109189	-0.00445743	80.6297	0.240904	0.369424	0.0014387
cg06383157	9	132020630	NA	NA	NA	NA	NA	NA	NA	NA	NA	NA	Island	0.06	Promoter	Promoter	Genic	lincRNA	-3	ENSG00000235007	0.0153982	9.77259	4.28659480140439e-07	1.94620462689877e-06	0.00292274
cg06383163	8	139509073	NA	NA	NA	NA	NA	NA	NA	NA	NA	NA	Island	0.11	Promoter	Promoter	Genic	nonsense_mediated_decay	-8	ENSG00000147724	0.14534	18.0533	9.8635602545178e-54	6.50788731563802e-52	0.106171
cg06383207	16	75021994	75021972	75022209	237	+	SINE	SINE/Alu	AluJb	1499367	SINE/Alu/AluJb/1499367	SINE/Alu/AluJb/1499367.1806608	S_Shelf	0.02	Intron	Intron	Genic	protein_coding	-2948	ENSG00000103091	-0.0383644	68.6989	5.85169849130618e-07	2.61610668036754e-06	-0.0165241
cg06383233	4	1541692	NA	NA	NA	NA	NA	NA	NA	NA	NA	NA	Island	0.06	Intergenic	Intergenic	Intergenic	lincRNA	-10319	ENSG00000272783	-0.00354691	84.631	0.142665	0.243446	-0.00283687
cg06383241	12	116997022	NA	NA	NA	NA	NA	NA	NA	NA	NA	NA		0.02	Promoter	Promoter	Genic	protein_coding	-164	ENSG00000171471	-0.0104838	7.57076	0.000262658	0.000843036	-0.00872809
cg06383247	2	6636145	NA	NA	NA	NA	NA	NA	NA	NA	NA	NA	Island	0.07	Promoter	Promoter	Genic	lincRNA	10	ENSG00000226488	-0.0124101	83.5369	0.000506378	0.00155695	-0.0108711
cg06383324	19	19232567	NA	NA	NA	NA	NA	NA	NA	NA	NA	NA	S_Shore	0.01	Promoter	Promoter	Genic	retained_intron	-783	ENSG00000064545	-0.00553028	83.3282	0.150861	0.254699	-0.00126327
cg06383397	7	72349945	NA	NA	NA	NA	NA	NA	NA	NA	NA	NA	Island	0.09	Promoter	Promoter	Genic	protein_coding	9	ENSG00000196313	-0.000899221	5.23742	0.59103	0.713413	-0.00401738
cg06383411	3	42946536	NA	NA	NA	NA	NA	NA	NA	NA	NA	NA	N_Shore	0.01	Promoter	Promoter	Genic	protein_coding	-687	ENSG00000182983	-0.00122691	83.7065	0.715956	0.81118	0.00260114
cg06383531	19	4471622	NA	NA	NA	NA	NA	NA	NA	NA	NA	NA	N_Shore	0.06	Promoter	Promoter	Genic	lincRNA	-132	ENSG00000267011	0.000719154	10.3818	0.817104	0.883707	-0.0129215
cg06383546	7	27779483	NA	NA	NA	NA	NA	NA	NA	NA	NA	NA	N_Shore	0.03	Promoter	Promoter	Genic	protein_coding	-231	ENSG00000106052	-0.00157735	6.29462	0.443324	0.582931	0.00165386
cg06383625	16	33783802	NA	NA	NA	NA	NA	NA	NA	NA	NA	NA		0.05	Intron	Intron	Genic	processed_transcript	-4989	ENSG00000205452	0.00287595	72.5603	0.567365	0.693591	0.0124522
cg06383648	4	6596401	NA	NA	NA	NA	NA	NA	NA	NA	NA	NA		0.09	Exon	Exon	Genic	processed_transcript	-10574	ENSG00000013288	0.00053578	96.4729	0.825186	0.889226	0.000173542
cg06383709	16	26148977	NA	NA	NA	NA	NA	NA	NA	NA	NA	NA		0.03	3' UTR	Other Genic	Genic	processed_pseudogene	-74559	ENSG00000237140	-0.0112673	81.3355	0.0051957	0.0133418	-0.00631899
cg06383759	17	57287402	NA	NA	NA	NA	NA	NA	NA	NA	NA	NA	Island	0.08	Promoter	Promoter	Genic	processed_transcript	19	ENSG00000167447	-0.00162415	13.0358	0.644153	0.756437	-0.0231597
cg06383798	17	65971194	65970404	65971270	866	-	LTR	LTR/ERVL	MER21B	1642331	LTR/ERVL/MER21B/1642331	LTR/ERVL/MER21B/1642331.1976483		0.02	Promoter	Promoter	Genic	protein_coding	-724	ENSG00000171634	-0.00897125	84.1997	0.000916869	0.00270331	-0.00629573
cg06383979	8	81491196	NA	NA	NA	NA	NA	NA	NA	NA	NA	NA	Island	0.08	Intergenic	Intergenic	Intergenic	snRNA	6812	ENSG00000223327	0.0251226	7.81246	2.51153956059704e-20	3.29891160225241e-19	0.0160214
cg06384026	11	70117429	NA	NA	NA	NA	NA	NA	NA	NA	NA	NA	Island	0.06	Promoter	Promoter	Genic	protein_coding	103	ENSG00000131626	-0.00306001	6.04958	0.117936	0.208189	-0.0051929
cg06384055	11	17099234	NA	NA	NA	NA	NA	NA	NA	NA	NA	NA	Island	0.09	Promoter	Promoter	Genic	retained_intron	-9	ENSG00000110700	-0.00323081	6.53768	0.0606072	0.11886	-0.00893498
cg06384134	7	158056548	NA	NA	NA	NA	NA	NA	NA	NA	NA	NA	N_Shelf	0.03	Intron	Intron	Genic	antisense	236483	ENSG00000231980	-0.0220776	78.8964	1.44704030781781e-09	8.47618091201765e-09	-0.0136647
cg06384413	17	46671215	NA	NA	NA	NA	NA	NA	NA	NA	NA	NA	Island	0.04	Promoter	Promoter	Genic	protein_coding	108	ENSG00000120075	-0.00409886	11.3206	0.261447	0.393603	-0.0138
cg06384463	1	91182708	NA	NA	NA	NA	NA	NA	NA	NA	NA	NA	Island	0.03	Promoter	Promoter	Genic	protein_coding	86	ENSG00000143032	0.0311552	5.74582	5.92746020293557e-45	2.67970199554467e-43	0.0355197
cg06384533	6	31789846	NA	NA	NA	NA	NA	NA	NA	NA	NA	NA		0.08	Intergenic	Intergenic	Intergenic	protein_coding	-5666	ENSG00000204388	-0.00348416	9.68407	0.296533	0.433233	-0.0181869
cg06384607	19	3603453	NA	NA	NA	NA	NA	NA	NA	NA	NA	NA	N_Shelf	0.07	Intron	Intron	Genic	protein_coding	-2786	ENSG00000006638	-0.0111641	77.6239	0.000186787	0.000612446	-0.00615335
cg06384642	7	99613517	NA	NA	NA	NA	NA	NA	NA	NA	NA	NA	Island	0.08	Promoter	Promoter	Genic	protein_coding	291	ENSG00000106261	-0.000734229	8.34208	0.780149	0.858016	-0.0115577
cg06384763	19	12203198	NA	NA	NA	NA	NA	NA	NA	NA	NA	NA	Island	0.05	Promoter	Promoter	Genic	protein_coding	2	ENSG00000214189	0.0473209	6.22951	3.14527283158133e-28	6.41372814557559e-27	0.0464234
cg06384865	4	114879375	NA	NA	NA	NA	NA	NA	NA	NA	NA	NA		0.01	Intron	Intron	Genic	antisense	14963	ENSG00000249304	0.00590581	79.1173	0.310238	0.448318	0.0169659
cg06384912	7	57271836	NA	NA	NA	NA	NA	NA	NA	NA	NA	NA	S_Shore	0.03	Promoter	Promoter	Genic	unprocessed_pseudogene	-532	ENSG00000169325	-0.0012267	44.5549	0.7908	0.865492	0.0319037
cg06384952	3	183602746	NA	NA	NA	NA	NA	NA	NA	NA	NA	NA	Island	0.11	Promoter	Promoter	Genic	retained_intron	-25	ENSG00000175193	-0.000478158	2.37568	0.708091	0.805398	-0.00435712
cg06384958	7	152461440	152461433	152461754	321	+	SINE	SINE/Alu	AluY	3732946	SINE/Alu/AluY/3732946	SINE/Alu/AluY/3732946.4500120	S_Shelf	0.02	Intron	Intron	Genic	protein_coding	4526	ENSG00000133627	-0.000669722	84.7089	0.794951	0.868439	0.00160018
cg06385000	7	71118294	71117992	71118298	306	-	SINE	SINE/Alu	AluSx	3608668	SINE/Alu/AluSx/3608668	SINE/Alu/AluSx/3608668.4350095		0.02	Intron	Intron	Genic	misc_RNA	32438	ENSG00000199940	-0.0483593	54.4029	1.88997820460597e-15	1.80266625289058e-14	-0.0103523
cg06385079	16	89634522	NA	NA	NA	NA	NA	NA	NA	NA	NA	NA	S_Shore	0.03	Intergenic	Intergenic	Intergenic	protein_coding	5744	ENSG00000167526	-0.0138737	79.5803	6.7694282903185e-07	3.00714021048206e-06	-0.0064695
cg06385087	20	57581903	NA	NA	NA	NA	NA	NA	NA	NA	NA	NA	Island	0.04	Promoter	Promoter	Genic	retained_intron	257	ENSG00000101160	-0.0060774	6.3734	0.0737545	0.140521	-0.00526207
cg06385118	4	144480544	NA	NA	NA	NA	NA	NA	NA	NA	NA	NA	Island	0.13	Promoter	Promoter	Genic	processed_transcript	-81	ENSG00000236296	0.00158716	3.87309	0.362991	0.50412	-0.00143133
cg06385152	17	35306059	NA	NA	NA	NA	NA	NA	NA	NA	NA	NA	Island	0.11	Promoter	Promoter	Genic	protein_coding	-116	ENSG00000108270	-0.00404679	8.33724	0.043955	0.0900295	-0.0165545
cg06385187	20	44098287	NA	NA	NA	NA	NA	NA	NA	NA	NA	NA	Island	0.06	Promoter	Promoter	Genic	protein_coding	-59	ENSG00000101443	0.03929	7.70151	1.31580381403065e-15	1.26862908768665e-14	0.0323883
cg06385202	10	1367612	NA	NA	NA	NA	NA	NA	NA	NA	NA	NA	N_Shore	0.02	Intron	Intron	Genic	sense_intronic	36220	ENSG00000233052	-0.0455585	67.0357	1.90767993428583e-11	1.3259515897773e-10	-0.0220444
cg06385227	7	155252201	NA	NA	NA	NA	NA	NA	NA	NA	NA	NA	S_Shore	0.04	Intron	Intron	Genic	protein_coding	1377	ENSG00000164778	0.0180097	8.56559	1.08636863797364e-09	6.44414513631553e-09	0.0123922
cg06385324	16	2014621	NA	NA	NA	NA	NA	NA	NA	NA	NA	NA	Island	0.07	Promoter	Promoter	Genic	retained_intron	10	ENSG00000140988	-0.00991591	4.74777	6.59183653934302e-08	3.27004171575053e-07	-0.011465
cg06385378	15	78240223	78239982	78240295	313	+	SINE	SINE/Alu	AluSx	1340546	SINE/Alu/AluSx/1340546	SINE/Alu/AluSx/1340546.1617922	S_Shelf	0.02	Intergenic	Intergenic	Intergenic	processed_transcript	-3299	ENSG00000214646	-0.0318316	63.787	5.8592199754647e-07	2.61924266755863e-06	-0.00464268
cg06385380	7	48887585	NA	NA	NA	NA	NA	NA	NA	NA	NA	NA	Island	0.08	Promoter	Promoter	Genic	protein_coding	223	ENSG00000267970	0.0461504	47.3102	0.000259864	0.00083469	0.0373494
cg06385449	11	63974123	NA	NA	NA	NA	NA	NA	NA	NA	NA	NA	N_Shore	0.04	Promoter	Promoter	Genic	protein_coding	-27	ENSG00000149781	-0.000970979	6.30543	0.707027	0.804584	1.47782949210956e-05
cg06385583	2	12596843	NA	NA	NA	NA	NA	NA	NA	NA	NA	NA		0.02	Intron	Intron	Genic	snRNA	-45216	ENSG00000207183	-0.0673555	15.7118	3.01586086407244e-25	5.23245847182422e-24	-0.0657016
cg06385584	7	148784696	148784658	148784876	218	+	DNA	DNA/TcMar-Tigger	Tigger9b	3726981	DNA/TcMar-Tigger/Tigger9b/3726981	DNA/TcMar-Tigger/Tigger9b/3726981.4492737	N_Shelf	0.01	Intron	Intron	Genic	protein_coding	3101	ENSG00000197362	0.0177085	83.0058	3.74954578454895e-08	1.9069459945069e-07	0.0223772
cg06385757	7	731549	NA	NA	NA	NA	NA	NA	NA	NA	NA	NA		0.04	Promoter	Promoter	Genic	protein_coding	-118	ENSG00000188191	0.00645098	83.2778	0.0864986	0.160832	0.00848941
cg06385766	22	21996353	NA	NA	NA	NA	NA	NA	NA	NA	NA	NA	Island	0.09	Promoter	Promoter	Genic	protein_coding	-197	ENSG00000128228	0.00105493	6.08474	0.62489	0.740969	-0.00350752
cg06385874	11	71524971	NA	NA	NA	NA	NA	NA	NA	NA	NA	NA	S_Shore	0.05	Promoter	Promoter	Genic	processed_transcript	-66	ENSG00000248671	0.0244797	21.1889	2.64780904014625e-08	1.36769146973965e-07	0.0150196
cg06386009	16	86743964	NA	NA	NA	NA	NA	NA	NA	NA	NA	NA		0.06	Intergenic	Intergenic	Intergenic	lincRNA	11596	ENSG00000260026	0.0282026	80.1307	0.140258	0.240082	0.031634
cg06386028	17	2659477	NA	NA	NA	NA	NA	NA	NA	NA	NA	NA	S_Shore	0.04	Intergenic	Intergenic	Intergenic	misc_RNA	2351	ENSG00000265566	0.0111968	7.64867	3.94776777772819e-06	1.60744433581626e-05	0.00822743
cg06386205	3	12976967	NA	NA	NA	NA	NA	NA	NA	NA	NA	NA	Island	0.05	Exon	Exon	Genic	processed_transcript	31993	ENSG00000144711	-0.0052117	80.4351	0.0457021	0.093138	-0.0013781
cg06386210	11	60282420	NA	NA	NA	NA	NA	NA	NA	NA	NA	NA	N_Shore	0.02	Promoter	Promoter	Genic	protein_coding	-466	ENSG00000204979	-0.0105562	79.0481	0.0047584	0.0123174	-0.000866495
cg06386278	11	86013177	NA	NA	NA	NA	NA	NA	NA	NA	NA	NA		0.05	Promoter	Promoter	Genic	protein_coding	-76	ENSG00000149196	0.000913164	4.08798	0.571882	0.697346	0.00187694
cg06386307	6	100895211	NA	NA	NA	NA	NA	NA	NA	NA	NA	NA	Island	0.08	Exon	Exon	Genic	protein_coding	16342	ENSG00000112246	0.0916873	20.3535	1.1817359829748e-47	5.97457441519666e-46	0.0643284
cg06386408	7	150924450	NA	NA	NA	NA	NA	NA	NA	NA	NA	NA	Island	0.1	Promoter	Promoter	Genic	protein_coding	-134	ENSG00000033050	0.00140138	5.65376	0.342972	0.483499	-0.00280372
cg06386478	8	19460136	NA	NA	NA	NA	NA	NA	NA	NA	NA	NA	Island	0.07	Promoter	Promoter	Genic	protein_coding	-130	ENSG00000147408	-0.0854567	53.7341	1.02421910783349e-16	1.06741846606395e-15	-0.0845654
cg06386482	6	47624117	NA	NA	NA	NA	NA	NA	NA	NA	NA	NA		0.02	Promoter	Promoter	Genic	protein_coding	-55	ENSG00000164393	-0.019819	33.6172	0.366147	0.507377	0.0132863
cg06386517	7	50860866	NA	NA	NA	NA	NA	NA	NA	NA	NA	NA	N_Shore	0.14	Promoter	Promoter	Genic	protein_coding	-200	ENSG00000106070	-0.0023347	8.14836	0.231914	0.358654	-0.0141053
cg06386533	2	46925753	NA	NA	NA	NA	NA	NA	NA	NA	NA	NA	N_Shore	0.04	Promoter	Promoter	Genic	protein_coding	-338	ENSG00000171150	0.00148306	3.6504	0.516029	0.649288	0.00404198
cg06386634	7	4874449	NA	NA	NA	NA	NA	NA	NA	NA	NA	NA	Island	0.07	Exon	Exon	Genic	retained_intron	-2599	ENSG00000157927	-0.0267912	71.9564	3.44648892451739e-08	1.75944130040334e-07	-0.0216022
cg06386733	14	105350290	NA	NA	NA	NA	NA	NA	NA	NA	NA	NA	Island	0.04	Exon	Exon	Genic	retained_intron	-9981	ENSG00000099814	0.00187146	87.6076	0.457649	0.596355	0.00213624
cg06386880	7	1789151	NA	NA	NA	NA	NA	NA	NA	NA	NA	NA	S_Shelf	0.04	Intergenic	Intergenic	Intergenic	protein_coding	4918	ENSG00000225968	-0.00344957	90.2089	0.291056	0.427168	-0.00297113
cg06386929	7	138144670	NA	NA	NA	NA	NA	NA	NA	NA	NA	NA	Island	0.06	Promoter	Promoter	Genic	protein_coding	-409	ENSG00000122779	-0.00142978	6.62442	0.456721	0.59548	-0.00500686
cg06386983	2	242785184	242785008	242785384	376	-	LINE	LINE/L1	L1MB3	2234504	LINE/L1/L1MB3/2234504	LINE/L1/L1MB3/2234504.2690423	N_Shore	0.07	Intergenic	Intergenic	Intergenic	antisense	-1348	ENSG00000235151	-0.0117346	6.23797	3.0527259667405e-05	0.000111351	-0.0153762
cg06387089	19	13263341	13263292	13263418	126	+	SINE	SINE/MIR	MIR	1803530	SINE/MIR/MIR/1803530	SINE/MIR/MIR/1803530.2169238	Island	0.02	Promoter	Promoter	Genic	protein_coding	552	ENSG00000160888	-0.00209092	6.63636	0.399794	0.541116	0.0024676
cg06387141	3	49724291	NA	NA	NA	NA	NA	NA	NA	NA	NA	NA	Island	0.04	Promoter	Promoter	Genic	retained_intron	-1	ENSG00000173531	0.0242991	23.5791	6.41042207912507e-06	2.54532026339279e-05	0.0247879
cg06387204	11	22647648	NA	NA	NA	NA	NA	NA	NA	NA	NA	NA	S_Shore	0.08	Promoter	Promoter	Genic	LRG_gene	-261	LRG_527	-0.00469149	9.65825	0.0905808	0.167184	-0.0193265
cg06387245	16	348076	NA	NA	NA	NA	NA	NA	NA	NA	NA	NA	Island	0.07	Exon	Exon	Genic	protein_coding	-4540	ENSG00000103126	-0.00613103	80.2414	0.0592878	0.116621	-0.00293447
cg06387459	3	35680899	NA	NA	NA	NA	NA	NA	NA	NA	NA	NA	Island	0.12	Promoter	Promoter	Genic	protein_coding	-182	ENSG00000172995	0.0493963	18.3478	2.54281783531321e-32	6.33878083215072e-31	0.00568004
cg06387622	6	1100823	NA	NA	NA	NA	NA	NA	NA	NA	NA	NA		0.03	Intron	Intron	Genic	protein_coding	20659	ENSG00000176515	0.00502335	72.3366	0.382689	0.5241	0.0204989
cg06387649	19	507123	NA	NA	NA	NA	NA	NA	NA	NA	NA	NA	Island	0.06	Promoter	Promoter	Genic	protein_coding	-176	ENSG00000141933	-0.00586144	6.077	0.00239923	0.00657599	-0.00805443
cg06387669	17	1646196	NA	NA	NA	NA	NA	NA	NA	NA	NA	NA		0.03	Promoter	Promoter	Genic	protein_coding	33	ENSG00000167711	-0.00609217	79.8998	0.0772512	0.146196	0.000844756
cg06387842	3	184099096	NA	NA	NA	NA	NA	NA	NA	NA	NA	NA	Island	0.04	Promoter	Promoter	Genic	retained_intron	-98	ENSG00000090539	0.00658286	9.45048	0.0133172	0.0312731	-0.000955555
cg06387980	19	17416471	NA	NA	NA	NA	NA	NA	NA	NA	NA	NA	Island	0.11	Promoter	Promoter	Genic	protein_coding	-6	ENSG00000130312	-0.000511875	4.03069	0.760039	0.843468	-0.00369436
cg06388006	7	138914773	NA	NA	NA	NA	NA	NA	NA	NA	NA	NA	N_Shore	0.02	Promoter	Promoter	Genic	protein_coding	-329	ENSG00000157741	0.00337758	85.6699	0.287009	0.422735	0.00505805
cg06388099	19	50400885	NA	NA	NA	NA	NA	NA	NA	NA	NA	NA		0.03	Promoter	Promoter	Genic	protein_coding	-673	ENSG00000104951	0.00150066	7.54849	0.491713	0.627676	0.00108249
cg06388350	4	95334135	NA	NA	NA	NA	NA	NA	NA	NA	NA	NA		0.01	Intergenic	Intergenic	Intergenic	pseudogene	37908	ENSG00000203436	-0.0924113	28.8692	2.26626809960176e-109	8.9988695041622e-107	-0.0577843
cg06388363	6	164507305	NA	NA	NA	NA	NA	NA	NA	NA	NA	NA		0.03	Promoter	Promoter	Genic	lincRNA	-612	ENSG00000260422	-0.0639369	39.3708	1.25855176465088e-05	4.82108554402196e-05	-0.0339412
cg06388418	16	27237190	NA	NA	NA	NA	NA	NA	NA	NA	NA	NA		0.04	Exon	Exon	Genic	processed_transcript	4970	ENSG00000169189	0.00281059	19.7173	0.545728	0.675168	-0.00144592
cg06388605	10	134734520	NA	NA	NA	NA	NA	NA	NA	NA	NA	NA	N_Shore	0.05	Intron	Intron	Genic	retained_intron	-4334	ENSG00000171811	-0.00277747	82.5745	0.270418	0.403877	-0.000877069
cg06388647	2	121467863	NA	NA	NA	NA	NA	NA	NA	NA	NA	NA		0.06	Promoter	Promoter	Genic	lincRNA	178	ENSG00000229774	-0.0022359	77.553	0.745561	0.833119	0.00346215
cg06388730	7	35297699	NA	NA	NA	NA	NA	NA	NA	NA	NA	NA	Island	0.07	Intergenic	Intergenic	Intergenic	lincRNA	1641	ENSG00000226063	0.0846166	17.4432	1.0380634003372e-54	7.1018346425022e-53	0.0626794
cg06388871	9	132388425	NA	NA	NA	NA	NA	NA	NA	NA	NA	NA	Island	0.14	Promoter	Promoter	Genic	protein_coding	-27	ENSG00000148335	0.0086751	11.5224	0.0471675	0.0957271	-0.0168658
cg06388946	2	46525020	NA	NA	NA	NA	NA	NA	NA	NA	NA	NA	Island	0.07	Promoter	Promoter	Genic	processed_transcript	117	ENSG00000116016	-0.00390457	8.76819	0.0668271	0.129234	-0.0152048
cg06389019	17	72755647	NA	NA	NA	NA	NA	NA	NA	NA	NA	NA		0.02	Intron	Intron	Genic	protein_coding	-2495	ENSG00000109062	-0.00223818	8.99513	0.500274	0.635312	-0.00408952
cg06389098	16	71424252	NA	NA	NA	NA	NA	NA	NA	NA	NA	NA		0.03	3' UTR	Other Genic	Genic	retained_intron	5006	ENSG00000172137	0.00764287	89.4928	0.0394452	0.0819093	0.0085462
cg06389101	16	3231104	NA	NA	NA	NA	NA	NA	NA	NA	NA	NA	N_Shore	0.03	Intergenic	Intergenic	Intergenic	lincRNA	2914	ENSG00000262521	-0.0334425	42.9605	0.019832	0.0446532	-0.000941728
cg06389252	7	39350675	NA	NA	NA	NA	NA	NA	NA	NA	NA	NA		0.02	Intron	Intron	Genic	miRNA	-16670	ENSG00000266481	-0.0218285	77.0492	7.88223034612858e-07	3.47718389537615e-06	-0.00891424
cg06389444	17	77474192	NA	NA	NA	NA	NA	NA	NA	NA	NA	NA		0.07	Intron	Intron	Genic	protein_coding	4371	ENSG00000167281	-0.0415957	68.5992	6.51771032689362e-10	3.95193731098003e-09	-0.0378394
cg06389554	20	3388277	NA	NA	NA	NA	NA	NA	NA	NA	NA	NA	Island	0.12	Promoter	Promoter	Genic	protein_coding	-5	ENSG00000088854	0.00296244	10.2428	0.159626	0.266597	-0.0166872
cg06389574	2	133834998	NA	NA	NA	NA	NA	NA	NA	NA	NA	NA		0.02	Intron	Intron	Genic	protein_coding	-39579	ENSG00000269686	-0.00301563	80.2251	0.435854	0.575864	0.00473601
cg06389605	6	168147420	NA	NA	NA	NA	NA	NA	NA	NA	NA	NA		0.07	Intergenic	Intergenic	Intergenic	processed_pseudogene	21828	ENSG00000213065	-0.0078886	88.1479	0.0197415	0.0444717	-0.00720471
cg06389703	7	803871	NA	NA	NA	NA	NA	NA	NA	NA	NA	NA	N_Shelf	0.04	Promoter	Promoter	Genic	retained_intron	327	ENSG00000164818	-0.00441653	82.4809	0.0764252	0.144863	-0.00171029
cg06389867	6	110146560	NA	NA	NA	NA	NA	NA	NA	NA	NA	NA		0.01	3' UTR	Other Genic	Genic	lincRNA	-1165	ENSG00000232311	0.00704871	88.457	0.0311076	0.0664934	0.00876401
cg06389888	2	135011991	NA	NA	NA	NA	NA	NA	NA	NA	NA	NA		0.01	Promoter	Promoter	Genic	protein_coding	161	ENSG00000152127	-0.0102657	82.353	0.000125794	0.000422535	-0.0047091
cg06389934	2	203499669	NA	NA	NA	NA	NA	NA	NA	NA	NA	NA	Island	0.08	Promoter	Promoter	Genic	protein_coding	-232	ENSG00000138439	-0.000462738	3.44492	0.745641	0.83318	-0.00283235
cg06389950	16	75240536	75240431	75240561	130	+	SINE	SINE/MIR	MIRb	1499790	SINE/MIR/MIRb/1499790	SINE/MIR/MIRb/1499790.1807179		0.05	Promoter	Promoter	Genic	retained_intron	521	ENSG00000168928	-0.0374089	69.5719	1.16851088282021e-14	1.05234207719489e-13	-0.0274604
cg06390041	7	140111776	NA	NA	NA	NA	NA	NA	NA	NA	NA	NA		0.07	Exon	Exon	Genic	protein_coding	4397	ENSG00000146955	0.00349052	90.0114	0.227362	0.353092	0.00395301
cg06390077	7	141385142	NA	NA	NA	NA	NA	NA	NA	NA	NA	NA		0.05	Intron	Intron	Genic	protein_coding	16273	ENSG00000257093	0.00594968	87.157	0.0944315	0.173118	0.00596365
cg06390363	6	150360829	NA	NA	NA	NA	NA	NA	NA	NA	NA	NA	S_Shore	0.01	Intergenic	Intergenic	Intergenic	lincRNA	2340	ENSG00000235972	-0.0220119	45.6979	0.0822694	0.154204	0.0300415
cg06390368	16	2051739	NA	NA	NA	NA	NA	NA	NA	NA	NA	NA	N_Shore	0.08	Promoter	Promoter	Genic	retained_intron	6	ENSG00000167962	1.20232717844868e-05	95.7314	0.995207	0.997182	-3.7296e-05
cg06390411	17	66031805	NA	NA	NA	NA	NA	NA	NA	NA	NA	NA	Island	0.1	Promoter	Promoter	Genic	nonsense_mediated_decay	-19	ENSG00000182481	-0.000307285	6.69626	0.833573	0.894927	-0.00697427
cg06390484	7	134575271	NA	NA	NA	NA	NA	NA	NA	NA	NA	NA		0.02	Promoter	Promoter	Genic	protein_coding	-880	ENSG00000122786	0.00337913	83.6295	0.419059	0.559943	0.00658187
cg06390536	17	73584068	NA	NA	NA	NA	NA	NA	NA	NA	NA	NA	Island	0.07	Promoter	Promoter	Genic	processed_transcript	-71	ENSG00000266714	0.0368321	7.63617	8.98470755086654e-20	1.14032046686071e-18	0.0290399
cg06390585	17	7192940	NA	NA	NA	NA	NA	NA	NA	NA	NA	NA	N_Shore	0.07	Promoter	Promoter	Genic	protein_coding	771	ENSG00000006047	-0.00142385	92.8251	0.685792	0.788446	-0.00121183
cg06390606	6	3751076	NA	NA	NA	NA	NA	NA	NA	NA	NA	NA	Island	0.14	Promoter	Promoter	Genic	antisense	-269	ENSG00000270504	0.0216092	5.05902	4.21377811346447e-14	3.63375288355563e-13	0.0182381
cg06390653	20	16554531	NA	NA	NA	NA	NA	NA	NA	NA	NA	NA	N_Shore	0.06	Promoter	Promoter	Genic	protein_coding	-453	ENSG00000089177	-0.0171326	75.8209	7.61240739831721e-07	3.36364590723685e-06	-0.0104062
cg06390694	16	22308564	NA	NA	NA	NA	NA	NA	NA	NA	NA	NA	N_Shore	0.07	Promoter	Promoter	Genic	protein_coding	-166	ENSG00000058600	-0.00373334	6.33802	0.0857368	0.159643	-0.0076231
cg06390790	17	3654836	NA	NA	NA	NA	NA	NA	NA	NA	NA	NA	N_Shelf	0.02	Intron	Intron	Genic	processed_transcript	3154	ENSG00000083457	-0.0127806	75.5964	0.0041543	0.0108805	0.00215322
cg06391046	16	81478765	NA	NA	NA	NA	NA	NA	NA	NA	NA	NA	Island	0.07	Promoter	Promoter	Genic	protein_coding	-10	ENSG00000153815	0.00316722	21.8456	0.471177	0.608828	-0.0185765
cg06391107	19	40502439	NA	NA	NA	NA	NA	NA	NA	NA	NA	NA	N_Shore	0.03	Promoter	Promoter	Genic	protein_coding	-504	ENSG00000187187	-0.0140764	6.36104	3.98010533027883e-15	3.70919255826564e-14	-0.0110102
cg06391199	2	209271661	NA	NA	NA	NA	NA	NA	NA	NA	NA	NA	Island	0.07	Promoter	Promoter	Genic	protein_coding	105	ENSG00000144407	0.0578745	9.85747	9.58354300575546e-37	2.95167554825726e-35	0.0437878
cg06391300	11	119600292	NA	NA	NA	NA	NA	NA	NA	NA	NA	NA	S_Shore	0.07	Promoter	Promoter	Genic	antisense	-1	ENSG00000254854	0.0104371	14.77	0.0013643	0.00390796	-0.0103453
cg06391377	3	10273494	10273374	10273496	122	-	SINE	SINE/Alu	AluJb	2471104	SINE/Alu/AluJb/2471104	SINE/Alu/AluJb/2471104.2973839	N_Shelf	0.04	Intron	Intron	Genic	snRNA	14598	ENSG00000222348	0.00282917	85.8659	0.410942	0.552035	0.0034485
cg06391412	3	71295684	NA	NA	NA	NA	NA	NA	NA	NA	NA	NA		0.01	Intron	Intron	Genic	protein_coding	-1368	ENSG00000114861	-0.012886	80.5523	0.000508305	0.00156262	-0.00443238
cg06391451	6	160523655	NA	NA	NA	NA	NA	NA	NA	NA	NA	NA		0.05	Exon	Exon	Genic	lincRNA	-5751	ENSG00000270949	-0.000119646	80.5831	0.965204	0.978937	0.00355891
cg06391468	17	70117530	NA	NA	NA	NA	NA	NA	NA	NA	NA	NA	Island	0.1	Promoter	Promoter	Genic	protein_coding	369	ENSG00000125398	0.101678	15.9435	6.95187935825183e-44	2.9787725714187e-42	0.0699085
cg06391473	2	238875301	NA	NA	NA	NA	NA	NA	NA	NA	NA	NA	Island	0.07	Promoter	Promoter	Genic	nonsense_mediated_decay	-168	ENSG00000184182	0.0053965	13.2131	0.101582	0.183969	-0.0140938
cg06391483	13	111303698	NA	NA	NA	NA	NA	NA	NA	NA	NA	NA	S_Shelf	0.03	Promoter	Promoter	Genic	retained_intron	-144	ENSG00000134905	-0.00702916	92.9957	0.00694356	0.017369	-0.00452382
cg06391548	19	14247141	NA	NA	NA	NA	NA	NA	NA	NA	NA	NA	Island	0.08	Promoter	Promoter	Genic	protein_coding	224	ENSG00000105011	-0.000275582	7.8212	0.887645	0.930397	-0.00940557
cg06391563	6	33679659	NA	NA	NA	NA	NA	NA	NA	NA	NA	NA	Island	0.07	Promoter	Promoter	Genic	protein_coding	-155	ENSG00000137288	-0.00228283	5.23256	0.152304	0.256657	-0.00417844
cg06391577	3	87039536	NA	NA	NA	NA	NA	NA	NA	NA	NA	NA	N_Shore	0.01	Promoter	Promoter	Genic	protein_coding	316	ENSG00000206538	-0.0156248	24.3698	0.161705	0.269398	0.00997571
cg06391660	2	74608183	NA	NA	NA	NA	NA	NA	NA	NA	NA	NA		0.01	Promoter	Promoter	Genic	protein_coding	-499	ENSG00000204843	-0.00220386	89.5059	0.287876	0.423655	-0.000165747
cg06391663	13	23415887	NA	NA	NA	NA	NA	NA	NA	NA	NA	NA	S_Shelf	0.01	Intergenic	Intergenic	Intergenic	processed_pseudogene	-3868	ENSG00000226507	-0.0136223	76.7597	0.00517476	0.0132929	0.00167776
cg06391732	6	170478393	NA	NA	NA	NA	NA	NA	NA	NA	NA	NA	S_Shelf	0.02	Promoter	Promoter	Genic	antisense	652	ENSG00000232197	-0.00135375	63.1937	0.867736	0.917444	0.0265434
cg06391762	17	46908391	NA	NA	NA	NA	NA	NA	NA	NA	NA	NA	Island	0.08	Promoter	Promoter	Genic	protein_coding	3	ENSG00000136436	0.00560321	6.69334	0.0136897	0.0320563	4.24982153850468e-05
cg06391894	10	72142531	NA	NA	NA	NA	NA	NA	NA	NA	NA	NA	Island	0.16	Promoter	Promoter	Genic	protein_coding	-149	ENSG00000172731	-0.00249	3.63152	0.197372	0.315977	-0.0027428
cg06391926	16	1832733	NA	NA	NA	NA	NA	NA	NA	NA	NA	NA	Island	0.06	Promoter	Promoter	Genic	retained_intron	22	ENSG00000162032	0.000660491	4.42102	0.70605	0.803886	0.000171273
cg06391932	2	45159894	NA	NA	NA	NA	NA	NA	NA	NA	NA	NA	Island	0.03	Intron	Intron	Genic	lincRNA	2604	ENSG00000259439	0.0827629	15.4982	1.16080969059181e-29	2.54053652191105e-28	0.079171
cg06391982	3	13936753	NA	NA	NA	NA	NA	NA	NA	NA	NA	NA	Island	0.08	Intergenic	Intergenic	Intergenic	protein_coding	-15135	ENSG00000154764	0.0659435	38.1861	4.88006206659931e-34	1.31947774449727e-32	0.0492319
cg06392088	10	51532379	NA	NA	NA	NA	NA	NA	NA	NA	NA	NA		0.05	Promoter	Promoter	Genic	processed_pseudogene	193	ENSG00000228326	0.0139525	76.4367	0.00056711	0.00173016	0.0218394
cg06392109	2	3471285	NA	NA	NA	NA	NA	NA	NA	NA	NA	NA		0.05	Exon	Exon	Genic	protein_coding	1841	ENSG00000171853	-0.00292206	84.3391	0.342499	0.48299	-0.00206815
cg06392126	2	228882353	NA	NA	NA	NA	NA	NA	NA	NA	NA	NA		0.07	Exon	Exon	Genic	retained_intron	-22002	ENSG00000153820	0.00276225	95.1038	0.219017	0.342883	0.00282305
cg06392169	6	391936	NA	NA	NA	NA	NA	NA	NA	NA	NA	NA	Island	0.1	Promoter	Promoter	Genic	nonsense_mediated_decay	168	ENSG00000137265	0.0459407	6.12054	7.91022655424569e-38	2.56150672795648e-36	0.0407859
cg06392241	12	93771346	NA	NA	NA	NA	NA	NA	NA	NA	NA	NA	N_Shore	0.05	Promoter	Promoter	Genic	antisense	138	ENSG00000257252	0.0013281	14.6074	0.790289	0.865128	-0.0121341
cg06392242	16	53883288	NA	NA	NA	NA	NA	NA	NA	NA	NA	NA		0.02	Intron	Intron	Genic	protein_coding	-37541	ENSG00000140718	-0.00180488	89.8608	0.369517	0.510816	-0.000202867
cg06392318	6	127439650	NA	NA	NA	NA	NA	NA	NA	NA	NA	NA	Island	0.03	Promoter	Promoter	Genic	protein_coding	-99	ENSG00000146374	0.00139602	4.09915	0.370943	0.512272	0.00640248
cg06392426	19	10676186	NA	NA	NA	NA	NA	NA	NA	NA	NA	NA	N_Shore	0.03	Promoter	Promoter	Genic	retained_intron	461	ENSG00000129347	-0.000237411	5.72152	0.942211	0.964922	0.0041662
cg06392442	4	184719063	NA	NA	NA	NA	NA	NA	NA	NA	NA	NA	Island	0.07	Intergenic	Intergenic	Intergenic	processed_transcript	-55521	ENSG00000173320	0.00865739	6.80957	0.00083641	0.00248269	0.00346663
cg06392451	2	27994816	NA	NA	NA	NA	NA	NA	NA	NA	NA	NA	Island	0.1	Promoter	Promoter	Genic	processed_transcript	-26	ENSG00000243147	-0.000732244	7.92866	0.711105	0.807588	-0.0113848
cg06392565	14	101508399	NA	NA	NA	NA	NA	NA	NA	NA	NA	NA		0.02	Promoter	Promoter	Genic	miRNA	699	ENSG00000215957	-0.00268731	83.6591	0.168119	0.278033	0.000486187
cg06392589	3	136676846	NA	NA	NA	NA	NA	NA	NA	NA	NA	NA		0.03	Promoter	Promoter	Genic	nonsense_mediated_decay	-5	ENSG00000174564	0.00425559	85.2042	0.223066	0.347866	0.00566001
cg06392698	19	42781334	42781225	42781395	170	-	SINE	SINE/MIR	MIR	1852262	SINE/MIR/MIR/1852262	SINE/MIR/MIR/1852262.2228821	N_Shelf	0.02	Intron	Intron	Genic	processed_transcript	-2810	ENSG00000079432	-0.00241267	84.0068	0.364125	0.505258	0.000432714
cg06392733	16	85215643	NA	NA	NA	NA	NA	NA	NA	NA	NA	NA		0.05	Intron	Intron	Genic	protein_coding	10761	ENSG00000262601	-0.040378	72.3204	4.33888037686224e-11	2.92279590909734e-10	-0.0307567
cg06392753	2	102783282	102783136	102783286	150	+	SINE	SINE/MIR	MIRb	2035399	SINE/MIR/MIRb/2035399	SINE/MIR/MIRb/2035399.2449889		0.01	Intron	Intron	Genic	nonsense_mediated_decay	2048	ENSG00000115594	-0.0847978	36.6402	3.16119512418632e-11	2.15546649842227e-10	-0.0380168
cg06392913	3	48282426	NA	NA	NA	NA	NA	NA	NA	NA	NA	NA	Island	0.04	Promoter	Promoter	Genic	protein_coding	-164	ENSG00000164048	-0.00790064	5.24135	0.000880131	0.00260273	-0.00511054
cg06393098	19	46235602	NA	NA	NA	NA	NA	NA	NA	NA	NA	NA	N_Shore	0.02	Promoter	Promoter	Genic	protein_coding	-907	ENSG00000237452	-0.014264	82.895	0.000471903	0.00145762	-0.0102737
cg06393227	19	55866315	NA	NA	NA	NA	NA	NA	NA	NA	NA	NA	Island	0.08	Promoter	Promoter	Genic	protein_coding	-133	ENSG00000160471	0.0086652	7.43162	0.000614586	0.00186456	0.000815709
cg06393286	1	20879644	NA	NA	NA	NA	NA	NA	NA	NA	NA	NA	Island	0.09	Promoter	Promoter	Genic	protein_coding	712	ENSG00000183114	0.0239692	9.67845	7.3188135382485e-15	6.69283979770113e-14	0.00838812
cg06393290	4	1004778	NA	NA	NA	NA	NA	NA	NA	NA	NA	NA	Island	0.07	Promoter	Promoter	Genic	protein_coding	-832	ENSG00000127418	0.00191454	7.31106	0.461127	0.599611	-0.00482718
cg06393354	1	248366332	NA	NA	NA	NA	NA	NA	NA	NA	NA	NA		0.01	Promoter	Promoter	Genic	protein_coding	0	ENSG00000228198	-0.0165888	63.9823	0.00368092	0.00973943	0.0156627
cg06393558	11	69982916	NA	NA	NA	NA	NA	NA	NA	NA	NA	NA		0.05	Intron	Intron	Genic	protein_coding	-4784	ENSG00000131620	-0.0729591	60.2438	3.19464691737896e-20	4.16901674860569e-19	-0.0602798
cg06393563	6	133564066	NA	NA	NA	NA	NA	NA	NA	NA	NA	NA	S_Shore	0.07	Intron	Intron	Genic	protein_coding	1297	ENSG00000112319	0.0106098	11.2357	0.00117237	0.00339484	-0.0062165
cg06393589	16	84581885	84581878	84582181	303	+	SINE	SINE/Alu	AluSx	1516390	SINE/Alu/AluSx/1516390	SINE/Alu/AluSx/1516390.1826567		0.07	Intron	Intron	Genic	protein_coding	5754	ENSG00000140950	0.00569414	89.3669	0.205258	0.325803	0.00622744
cg06393679	7	7140086	NA	NA	NA	NA	NA	NA	NA	NA	NA	NA		0.02	Intergenic	Intergenic	Intergenic	misc_RNA	2226	ENSG00000201218	-0.0315596	79.9318	2.20655082845834e-21	3.08505883274383e-20	-0.0233319
cg06393830	6	31527889	NA	NA	NA	NA	NA	NA	NA	NA	NA	NA		0.03	Intergenic	Intergenic	Intergenic	protein_coding	-11685	ENSG00000213760	0.000708081	6.4464	0.805979	0.876068	0.00355499
cg06393879	2	1895643	NA	NA	NA	NA	NA	NA	NA	NA	NA	NA	N_Shore	0.03	Intron	Intron	Genic	retained_intron	-4366	ENSG00000186487	-0.0162191	76.0272	2.70859190511338e-07	1.25726636269344e-06	-0.00396486
cg06393998	5	74531185	NA	NA	NA	NA	NA	NA	NA	NA	NA	NA	N_Shore	0.02	Intron	Intron	Genic	protein_coding	1518	ENSG00000145700	0.00333817	79.2353	0.48626	0.622681	0.0127163
cg06394058	16	88972466	NA	NA	NA	NA	NA	NA	NA	NA	NA	NA	S_Shore	0.04	Intron	Intron	Genic	protein_coding	-3543	ENSG00000129993	0.000536306	82.4252	0.816198	0.883056	0.00329346
cg06394082	11	118767238	NA	NA	NA	NA	NA	NA	NA	NA	NA	NA		0.02	3' UTR	Other Genic	Genic	antisense	-8787	ENSG00000245869	-0.0052791	77.0904	0.0494307	0.0996627	0.00757278
cg06394103	2	116480197	116479991	116480329	338	-	DNA	DNA/TcMar-Tigger	Tigger3a	2054732	DNA/TcMar-Tigger/Tigger3a/2054732	DNA/TcMar-Tigger/Tigger3a/2054732.2473568		0.02	Intron	Intron	Genic	retained_intron	-92042	ENSG00000175497	-0.0160291	70.6974	0.0101695	0.0245297	0.00396913
cg06394109	16	1152511	1152469	1152533	64	+	Simple_repeat	Simple_repeat	(GCCCCCC)n	1380518	Simple_repeat/(GCCCCCC)n/1380518	Simple_repeat/(GCCCCCC)n/1380518.1665800	Island	0.1	Intergenic	Intergenic	Intergenic	unprocessed_pseudogene	2950	ENSG00000260702	-0.134261	62.5436	3.224619325965e-07	1.48427716219009e-06	-0.144379
cg06394229	19	39303775	NA	NA	NA	NA	NA	NA	NA	NA	NA	NA		0.02	Promoter	Promoter	Genic	protein_coding	-190	ENSG00000171747	-0.0307089	45.7741	1.89666512391529e-05	7.10206084695762e-05	0.012008
cg06394247	9	36986788	NA	NA	NA	NA	NA	NA	NA	NA	NA	NA	Island	0.08	Intron	Intron	Genic	protein_coding	15884	ENSG00000196092	0.0212741	12.7218	0.00025119	0.000808444	0.000230314
cg06394333	7	121437819	NA	NA	NA	NA	NA	NA	NA	NA	NA	NA		0.01	Intergenic	Intergenic	Intergenic	processed_pseudogene	47366	ENSG00000233272	-0.00961575	64.9881	0.200063	0.319363	0.0211811
cg06394446	17	923746	NA	NA	NA	NA	NA	NA	NA	NA	NA	NA	N_Shelf	0.07	Intron	Intron	Genic	miRNA	2053	ENSG00000264429	0.0138456	83.2098	0.00161397	0.00456562	0.015485
cg06394460	13	28130393	NA	NA	NA	NA	NA	NA	NA	NA	NA	NA		0.01	Exon	Exon	Genic	protein_coding	64148	ENSG00000139517	-0.0769573	57.7311	5.92231638886738e-14	5.05084340221555e-13	-0.03554
cg06394476	2	65454602	NA	NA	NA	NA	NA	NA	NA	NA	NA	NA	Island	0.08	Promoter	Promoter	Genic	protein_coding	-285	ENSG00000138071	-0.000131721	8.29272	0.951426	0.970684	-0.0107981
cg06394478	7	44530239	NA	NA	NA	NA	NA	NA	NA	NA	NA	NA	Island	0.1	Promoter	Promoter	Genic	retained_intron	-34	ENSG00000015676	0.00116608	3.43453	0.515505	0.648822	-0.00190364
cg06394585	2	148777915	NA	NA	NA	NA	NA	NA	NA	NA	NA	NA	N_Shore	0.04	Promoter	Promoter	Genic	protein_coding	377	ENSG00000115947	-0.00553849	8.11972	0.000439369	0.0013638	-0.00993678
cg06394621	10	29236369	NA	NA	NA	NA	NA	NA	NA	NA	NA	NA		0.03	Intergenic	Intergenic	Intergenic	processed_pseudogene	-47947	ENSG00000229605	-0.0417689	76.5055	1.39865745473496e-09	8.20474912129126e-09	-0.0300695
cg06394833	7	100822468	NA	NA	NA	NA	NA	NA	NA	NA	NA	NA	N_Shore	0.05	Promoter	Promoter	Genic	protein_coding	49	ENSG00000167011	0.0199826	13.5207	1.20877553676562e-08	6.46723074167618e-08	0.00640285
cg06394874	19	22235850	22235794	22235892	98	-	LTR	LTR/ERV1	MER57E3	1822319	LTR/ERV1/MER57E3/1822319	LTR/ERV1/MER57E3/1822319.2191926		0.03	Promoter	Promoter	Genic	protein_coding	512	ENSG00000197134	0.0356239	19.0793	0.00122852	0.00354499	0.0369996
cg06394876	17	15181942	15181475	15181975	500	+	LTR	LTR/ERVL	LTR16A2	1553791	LTR/ERVL/LTR16A2/1553791	LTR/ERVL/LTR16A2/1553791.1870963		0.02	Promoter	Promoter	Genic	lincRNA	852	ENSG00000237377	-0.00405604	64.2612	0.610771	0.729518	0.0225725
cg06394887	7	72937120	NA	NA	NA	NA	NA	NA	NA	NA	NA	NA	S_Shore	0.07	Promoter	Promoter	Genic	protein_coding	-512	ENSG00000009954	-0.00167303	7.37838	0.36866	0.509923	-0.00863072
cg06395028	2	65633100	NA	NA	NA	NA	NA	NA	NA	NA	NA	NA		0.01	Intron	Intron	Genic	sense_intronic	-25281	ENSG00000232693	0.00414849	82.7278	0.048469	0.0979678	0.00918361
cg06395056	17	80397487	NA	NA	NA	NA	NA	NA	NA	NA	NA	NA	Island	0.07	Promoter	Promoter	Genic	nonsense_mediated_decay	-389	ENSG00000169660	0.00547883	83.3718	0.0257396	0.0562803	0.00706711
cg06395091	16	80574926	NA	NA	NA	NA	NA	NA	NA	NA	NA	NA	Island	0.1	Promoter	Promoter	Genic	nonsense_mediated_decay	1	ENSG00000168589	0.0049701	3.60701	0.0785768	0.148331	0.00196744
cg06395148	14	106188624	NA	NA	NA	NA	NA	NA	NA	NA	NA	NA	Island	0.06	Promoter	Promoter	Genic	IG_C_pseudogene	240	ENSG00000253692	-0.00213567	82.5979	0.579109	0.703399	-0.000550135
cg06395167	1	1268243	NA	NA	NA	NA	NA	NA	NA	NA	NA	NA	Island	0.06	Intron	Intron	Genic	protein_coding	1549	ENSG00000169962	-0.0148819	62.5058	0.00029912	0.000952264	-0.00823892
cg06395232	12	15105654	NA	NA	NA	NA	NA	NA	NA	NA	NA	NA		0.04	Intron	Intron	Genic	protein_coding	-1569	ENSG00000111348	0.0385	27.3424	1.62107177133359e-06	6.9017561858365e-06	0.0440428
cg06395265	20	44511961	NA	NA	NA	NA	NA	NA	NA	NA	NA	NA		0.06	Exon	Exon	Genic	protein_coding	2081	ENSG00000168612	-0.00495248	87.5499	0.172915	0.284388	-0.0048724
cg06395280	2	242295608	NA	NA	NA	NA	NA	NA	NA	NA	NA	NA	Island	0.16	Promoter	Promoter	Genic	protein_coding	-50	ENSG00000006607	0.000243816	3.76483	0.90787	0.943395	-6.45252e-05
cg06395298	17	46651225	NA	NA	NA	NA	NA	NA	NA	NA	NA	NA	N_Shelf	0.07	Promoter	Promoter	Genic	protein_coding	160	ENSG00000120093	-0.0853556	66.3047	3.40644609690376e-20	4.43854858205157e-19	-0.0824215
cg06395392	16	89406307	NA	NA	NA	NA	NA	NA	NA	NA	NA	NA	N_Shore	0.08	Promoter	Promoter	Genic	processed_transcript	71	ENSG00000167522	-0.00127349	91.1034	0.766237	0.848108	-0.000148257
cg06395414	6	137144340	NA	NA	NA	NA	NA	NA	NA	NA	NA	NA	Island	0.08	Promoter	Promoter	Genic	protein_coding	617	ENSG00000112357	0.0255029	52.2699	0.0171327	0.0392019	0.0193622
cg06395425	16	61871849	NA	NA	NA	NA	NA	NA	NA	NA	NA	NA		0.01	Intron	Intron	Genic	retained_intron	-19902	ENSG00000150394	-0.0147255	70.1021	0.00645007	0.0162459	0.00941101
cg06395469	6	27635558	NA	NA	NA	NA	NA	NA	NA	NA	NA	NA		0.03	Intergenic	Intergenic	Intergenic	processed_pseudogene	-14954	ENSG00000216676	-0.0562582	19.0127	5.04613979370379e-26	9.12692438516498e-25	-0.0549804
cg06395490	11	58370477	58370477	58371579	1102	+	LTR	LTR/ERVL-MaLR	MLT1C2	649273	LTR/ERVL-MaLR/MLT1C2/649273	LTR/ERVL-MaLR/MLT1C2/649273.782297		0.01	Intron	Intron	Genic	nonsense_mediated_decay	-6975	ENSG00000255073	0.00244509	87.3316	0.250531	0.380836	0.00409942
cg06395634	1	25868969	25868856	25868979	123	-	SINE	SINE/MIR	MIR3	47405	SINE/MIR/MIR3/47405	SINE/MIR/MIR3/47405.56100	N_Shore	0.02	Intergenic	Intergenic	Intergenic	protein_coding	-1102	ENSG00000157978	-0.0309232	66.6751	3.57022537364414e-12	2.64311774017045e-11	-0.0070244
cg06395652	10	55568997	NA	NA	NA	NA	NA	NA	NA	NA	NA	NA		0.01	3' UTR	Other Genic	Genic	retained_intron	9147	ENSG00000150275	-0.0397314	75.238	3.05263802453635e-15	2.86852486117966e-14	-0.0220566
cg06395692	6	28891945	NA	NA	NA	NA	NA	NA	NA	NA	NA	NA	Island	0.06	Promoter	Promoter	Genic	protein_coding	-179	ENSG00000204713	-0.000501615	5.17835	0.808257	0.877629	-0.00130312
cg06395988	2	242041550	NA	NA	NA	NA	NA	NA	NA	NA	NA	NA	Island	0.09	Promoter	Promoter	Genic	protein_coding	57	ENSG00000122085	-0.0021812	7.80584	0.222941	0.347709	-0.0118705
cg06396119	13	49792767	NA	NA	NA	NA	NA	NA	NA	NA	NA	NA	N_Shore	0.04	Intergenic	Intergenic	Intergenic	protein_coding	-1707	ENSG00000102539	0.00834557	75.3142	0.105928	0.190441	0.0190817
cg06396309	12	75268976	75268649	75274681	6032	+	LINE	LINE/L1	L1HS	878649	LINE/L1/L1HS/878649	LINE/L1/L1HS/878649.1059959		0.07	Intergenic	Intergenic	Intergenic	antisense	-145773	ENSG00000257434	-0.0106342	74.6906	0.00517157	0.0132856	-0.00484109
cg06396324	19	4652549	NA	NA	NA	NA	NA	NA	NA	NA	NA	NA	S_Shore	0.03	3' UTR	Other Genic	Genic	antisense	2987	ENSG00000268565	-0.00216705	75.9774	0.480143	0.61713	0.0101427
cg06396390	7	128697416	NA	NA	NA	NA	NA	NA	NA	NA	NA	NA	S_Shore	0.01	Intergenic	Intergenic	Intergenic	pseudogene	1343	ENSG00000230359	-0.000329547	85.431	0.932442	0.9588	0.00198771
cg06396496	3	53289970	NA	NA	NA	NA	NA	NA	NA	NA	NA	NA	Island	0.09	Promoter	Promoter	Genic	nonsense_mediated_decay	20	ENSG00000163931	-0.00469559	6.23177	0.0158865	0.0366311	-0.00960439
cg06396527	17	6345358	6345350	6345660	310	+	LINE	LINE/L1	L1MA5A	1538149	LINE/L1/L1MA5A/1538149	LINE/L1/L1MA5A/1538149.1852080	N_Shelf	0.01	Intergenic	Intergenic	Intergenic	protein_coding	-2377	ENSG00000129195	-0.0645316	70.769	1.23880042429312e-26	2.31778981842837e-25	-0.0411801
cg06396649	19	46148786	NA	NA	NA	NA	NA	NA	NA	NA	NA	NA	S_Shelf	0.06	Promoter	Promoter	Genic	protein_coding	101	ENSG00000125746	0.00106551	9.18634	0.716377	0.811524	-0.0100925
cg06396656	11	14666673	NA	NA	NA	NA	NA	NA	NA	NA	NA	NA	Island	0.08	Promoter	Promoter	Genic	processed_transcript	867	ENSG00000152270	0.00407605	4.71159	0.17858	0.291873	0.00190532
cg06396724	14	61188239	NA	NA	NA	NA	NA	NA	NA	NA	NA	NA	Island	0.1	Intron	Intron	Genic	nonsense_mediated_decay	1644	ENSG00000100625	-0.00135026	7.6359	0.6261	0.741967	-0.0110063
cg06396762	16	3202609	3202607	3202679	72	-	tRNA	tRNA	tRNA-Pro-CCY	1383620	tRNA/tRNA-Pro-CCY/1383620	tRNA/tRNA-Pro-CCY/1383620.1669377	S_Shore	0.05	Intergenic	Intergenic	Intergenic	lincRNA	4875	ENSG00000261889	0.0027741	4.95954	0.130239	0.225972	0.00373374
cg06396948	16	67193897	NA	NA	NA	NA	NA	NA	NA	NA	NA	NA	Island	0.12	Promoter	Promoter	Genic	protein_coding	-11	ENSG00000135722	-0.00317599	8.15765	0.306527	0.444269	-0.0153086
cg06397264	10	25017026	25016933	25017167	234	+	DNA	DNA/TcMar-Tigger	X12_DNA	403989	DNA/TcMar-Tigger/X12_DNA/403989	DNA/TcMar-Tigger/X12_DNA/403989.487623	S_Shelf	0.03	Intergenic	Intergenic	Intergenic	protein_coding	-4429	ENSG00000107863	-0.00966477	81.4741	0.00575328	0.0146408	-0.00489326
cg06397345	22	46787418	NA	NA	NA	NA	NA	NA	NA	NA	NA	NA	S_Shelf	0.04	Intron	Intron	Genic	processed_transcript	-13897	ENSG00000075275	-0.0410389	78.2865	7.60584349469117e-21	1.0308350638126e-19	-0.0333768
cg06397381	3	12943820	NA	NA	NA	NA	NA	NA	NA	NA	NA	NA	S_Shelf	0.04	Intron	Intron	Genic	lincRNA	-17110	ENSG00000232746	-0.016245	79.6148	0.000618867	0.00187653	-0.0102829
cg06397398	19	54023732	NA	NA	NA	NA	NA	NA	NA	NA	NA	NA	N_Shore	0.02	Promoter	Promoter	Genic	processed_transcript	-503	ENSG00000130844	0.00319751	83.2592	0.450748	0.589886	0.00678249
cg06397424	16	15737279	NA	NA	NA	NA	NA	NA	NA	NA	NA	NA		0.06	Promoter	Promoter	Genic	miRNA	128	ENSG00000272213	-0.0050632	6.17228	0.118876	0.209555	-0.00747266
cg06397427	18	72127472	72127110	72127519	409	+	LTR	LTR/ERVL-MaLR	MLT1K	1767742	LTR/ERVL-MaLR/MLT1K/1767742	LTR/ERVL-MaLR/MLT1K/1767742.2126955	S_Shelf	0.01	Intergenic	Intergenic	Intergenic	protein_coding	-2293	ENSG00000187773	-0.0276502	75.9834	6.73423349688381e-05	0.000234878	-0.0110968
cg06397457	11	124667875	NA	NA	NA	NA	NA	NA	NA	NA	NA	NA	N_Shore	0.01	Intron	Intron	Genic	protein_coding	2404	ENSG00000120458	0.00593107	69.1199	0.21605	0.339238	0.0312396
cg06397510	1	32403634	NA	NA	NA	NA	NA	NA	NA	NA	NA	NA	Island	0.14	Promoter	Promoter	Genic	processed_transcript	9	ENSG00000184007	0.00183047	25.3182	0.488616	0.624836	-0.0625361
cg06397523	3	113956240	113955988	113957703	1715	-	LTR	LTR/ERV1	LTR12C	2620709	LTR/ERV1/LTR12C/2620709	LTR/ERV1/LTR12C/2620709.3153631		0.08	Promoter	Promoter	Genic	nonsense_mediated_decay	185	ENSG00000174255	-0.00368627	63.0317	0.316637	0.455234	-0.00555401
cg06397837	7	27240251	NA	NA	NA	NA	NA	NA	NA	NA	NA	NA	Island	0.08	Promoter	Promoter	Genic	antisense	195	ENSG00000243766	0.00928213	5.96423	0.000659301	0.00199011	0.00555778
cg06397845	17	35732737	NA	NA	NA	NA	NA	NA	NA	NA	NA	NA		0.03	Promoter	Promoter	Genic	protein_coding	-191	ENSG00000167230	0.000648249	79.8455	0.854295	0.908713	0.00766415
cg06398114	7	2674181	NA	NA	NA	NA	NA	NA	NA	NA	NA	NA	S_Shelf	0.02	Intron	Intron	Genic	protein_coding	2391	ENSG00000136295	-0.0347894	48.8015	7.36597447869187e-06	2.90375639636609e-05	0.00726962
cg06398138	11	132912368	NA	NA	NA	NA	NA	NA	NA	NA	NA	NA		0.03	Intron	Intron	Genic	protein_coding	-98705	ENSG00000183715	0.00574939	81.2175	0.652239	0.762749	0.010851
cg06398150	16	1021062	NA	NA	NA	NA	NA	NA	NA	NA	NA	NA	Island	0.09	Promoter	Promoter	Genic	protein_coding	-63	ENSG00000103227	-0.00369382	5.01161	0.100638	0.182532	-0.00658468
cg06398166	3	49760915	NA	NA	NA	NA	NA	NA	NA	NA	NA	NA	Island	0.08	Promoter	Promoter	Genic	retained_intron	434	ENSG00000173540	-0.000807603	4.14612	0.597847	0.718934	-0.00288784
cg06398181	18	74536226	74536145	74536490	345	+	LINE	LINE/CR1	L3	1770553	LINE/CR1/L3/1770553	LINE/CR1/L3/1770553.2130306	S_Shore	0.04	Promoter	Promoter	Genic	protein_coding	110	ENSG00000130856	-0.00722606	77.0176	0.0689456	0.132686	0.001934
cg06398236	4	100738139	NA	NA	NA	NA	NA	NA	NA	NA	NA	NA		0.01	Promoter	Promoter	Genic	retained_intron	132	ENSG00000070190	-0.0837357	23.9176	1.18969564105635e-32	3.0101695567816e-31	-0.0590932
cg06398244	1	22446521	NA	NA	NA	NA	NA	NA	NA	NA	NA	NA	Island	0.07	3' UTR	Other Genic	Genic	protein_coding	9823	ENSG00000162552	0.00435535	85.4157	0.0503128	0.101208	0.00546958
cg06398251	3	184033620	NA	NA	NA	NA	NA	NA	NA	NA	NA	NA	S_Shore	0.02	Promoter	Promoter	Genic	protein_coding	69	ENSG00000114867	-0.0602916	53.9641	4.18763549849298e-21	5.7609638966338e-20	-0.0218653
cg06398287	6	31854472	NA	NA	NA	NA	NA	NA	NA	NA	NA	NA	N_Shelf	0.04	Promoter	Promoter	Genic	retained_intron	-258	ENSG00000204371	-0.00712166	74.5193	0.00376325	0.00993812	0.00418211
cg06398335	13	101161616	NA	NA	NA	NA	NA	NA	NA	NA	NA	NA		0.02	Intron	Intron	Genic	protein_coding	-6065	ENSG00000175198	0.00100151	79.5465	0.799053	0.871315	0.00986322
cg06398390	7	50815700	NA	NA	NA	NA	NA	NA	NA	NA	NA	NA		0.03	Promoter	Promoter	Genic	processed_transcript	-339	ENSG00000106070	-0.0147115	75.519	0.000289256	0.000922816	-0.00191036
cg06398396	8	145725708	NA	NA	NA	NA	NA	NA	NA	NA	NA	NA	Island	0.09	Promoter	Promoter	Genic	retained_intron	-45	ENSG00000261139	0.0294217	54.3082	7.00084886931415e-06	2.76704998687246e-05	0.0179844
cg06398473	2	171055225	NA	NA	NA	NA	NA	NA	NA	NA	NA	NA		0.01	Promoter	Promoter	Genic	protein_coding	-493	ENSG00000071909	-0.0139935	82.8189	9.07117827415795e-06	3.53530748727422e-05	-0.00908043
cg06398481	20	35492283	NA	NA	NA	NA	NA	NA	NA	NA	NA	NA	Island	0.11	Promoter	Promoter	Genic	protein_coding	-194	ENSG00000149639	-0.000925352	3.25673	0.626923	0.742608	-0.00424952
cg06398482	13	77411461	NA	NA	NA	NA	NA	NA	NA	NA	NA	NA		0.01	Intergenic	Intergenic	Intergenic	protein_coding	49064	ENSG00000178695	-0.017104	83.3397	1.00518083536882e-08	5.42223629340352e-08	-0.012851
cg06398524	7	138710963	NA	NA	NA	NA	NA	NA	NA	NA	NA	NA		0.01	3' UTR	Other Genic	Genic	protein_coding	9812	ENSG00000146858	0.00118761	78.5841	0.80106	0.872699	0.0132351
cg06398636	7	57698643	NA	NA	NA	NA	NA	NA	NA	NA	NA	NA		0.01	Promoter	Promoter	Genic	processed_pseudogene	212	ENSG00000229627	-0.011423	53.3312	0.26535	0.39805	0.0355949
cg06398643	3	187896120	NA	NA	NA	NA	NA	NA	NA	NA	NA	NA		0.01	Promoter	Promoter	Genic	protein_coding	-211	ENSG00000213132	-0.000588699	84.7237	0.801627	0.873151	0.00224609
cg06398741	19	54193611	54193392	54193658	266	-	SINE	SINE/Alu	AluJb	1877119	SINE/Alu/AluJb/1877119	SINE/Alu/AluJb/1877119.2258732		0.03	Promoter	Promoter	Genic	miRNA	-524	ENSG00000207594	-0.050056	51.5626	1.85426984122966e-14	1.64420517686864e-13	-0.0179941
cg06398754	22	39477953	NA	NA	NA	NA	NA	NA	NA	NA	NA	NA		0.03	Exon	Exon	Genic	retained_intron	1313	ENSG00000239713	-0.040265	66.7927	4.67081454699148e-13	3.72059850127002e-12	-0.0210055
cg06398769	8	144373369	NA	NA	NA	NA	NA	NA	NA	NA	NA	NA	Island	0.11	Promoter	Promoter	Genic	protein_coding	-190	ENSG00000185730	0.00333545	9.59298	0.0909216	0.167707	-0.0134863
cg06398881	22	28035524	NA	NA	NA	NA	NA	NA	NA	NA	NA	NA	S_Shore	0.04	Intergenic	Intergenic	Intergenic	lincRNA	-65990	ENSG00000224027	-0.0356127	77.1454	4.68482593515727e-18	5.33960615361258e-17	-0.026593
cg06398908	19	6108864	NA	NA	NA	NA	NA	NA	NA	NA	NA	NA	Island	0.09	Promoter	Promoter	Genic	antisense	-469	ENSG00000267299	0.00196535	11.0856	0.580741	0.704811	-0.0173651
cg06399029	19	41102791	NA	NA	NA	NA	NA	NA	NA	NA	NA	NA	N_Shore	0.03	Promoter	Promoter	Genic	processed_transcript	-350	ENSG00000090006	0.025857	40.3939	0.0164431	0.0377801	0.0567078
cg06399109	17	17390793	17389484	17391030	1546	+	LTR	LTR/ERV1	LTR12C	1557724	LTR/ERV1/LTR12C/1557724	LTR/ERV1/LTR12C/1557724.1875737		0.07	Intron	Intron	Genic	protein_coding	8914	ENSG00000108551	0.0231579	45.9472	3.14543548301519e-05	0.000114539	0.0212088
cg06399135	19	47951565	NA	NA	NA	NA	NA	NA	NA	NA	NA	NA	Island	0.06	Promoter	Promoter	Genic	processed_transcript	-686	ENSG00000118160	0.03554	13.5672	1.1376324884927e-20	1.52495582518031e-19	0.018545
cg06399148	8	104153148	NA	NA	NA	NA	NA	NA	NA	NA	NA	NA	Island	0.13	Promoter	Promoter	Genic	protein_coding	22	ENSG00000164929	0.0107759	6.06219	1.15322483485422e-05	4.43722821634823e-05	0.00523971
cg06399164	3	42695035	NA	NA	NA	NA	NA	NA	NA	NA	NA	NA	N_Shore	0.01	Promoter	Promoter	Genic	protein_coding	-141	ENSG00000114853	-0.109001	51.4832	3.29734200937223e-44	1.43729410065601e-42	-0.0600993
cg06399302	19	34113214	NA	NA	NA	NA	NA	NA	NA	NA	NA	NA	Island	0.1	Promoter	Promoter	Genic	processed_transcript	324	ENSG00000124302	0.0627607	12.7031	7.50140754369634e-31	1.74122547217811e-29	0.0378918
cg06399419	21	45937201	NA	NA	NA	NA	NA	NA	NA	NA	NA	NA		0.01	Promoter	Promoter	Genic	protein_coding	102	ENSG00000182912	-0.00678278	82.2106	0.0632701	0.123317	-0.00101985
cg06399569	11	113271004	113270997	113271299	302	+	SINE	SINE/Alu	AluSx	737000	SINE/Alu/AluSx/737000	SINE/Alu/AluSx/737000.888369		0.03	3' UTR	Other Genic	Genic	antisense	-5039	ENSG00000256757	-0.00773108	82.5357	0.00205383	0.00570252	-0.00419553
cg06399596	6	1595676	NA	NA	NA	NA	NA	NA	NA	NA	NA	NA	N_Shelf	0.06	Intergenic	Intergenic	Intergenic	protein_coding	-15005	ENSG00000054598	0.0290961	59.9978	0.00094814	0.00278835	0.0360681
cg06399735	8	18836280	NA	NA	NA	NA	NA	NA	NA	NA	NA	NA		0.01	Promoter	Promoter	Genic	snoRNA	-849	ENSG00000201157	-0.0496866	22.8646	2.2677425039669e-21	3.16779166774341e-20	-0.027301
cg06399786	2	26393250	NA	NA	NA	NA	NA	NA	NA	NA	NA	NA	N_Shelf	0.02	Intergenic	Intergenic	Intergenic	protein_coding	-2710	ENSG00000157833	-0.0111529	86.0122	1.92655053237714e-05	7.20782913076781e-05	-0.00962551
cg06399807	2	152951047	NA	NA	NA	NA	NA	NA	NA	NA	NA	NA	N_Shelf	0.01	Intron	Intron	Genic	antisense	-3795	ENSG00000225214	0.00280738	87.3015	0.405098	0.546355	0.00446445
cg06399839	12	54674003	NA	NA	NA	NA	NA	NA	NA	NA	NA	NA	Island	0.09	Promoter	Promoter	Genic	protein_coding	26	ENSG00000135486	-0.000369012	10.1473	0.905994	0.942282	-0.0172623
cg06399844	7	7031959	7031701	7034884	3183	-	LTR	LTR/ERV1	HERVS71-int	3519577	LTR/ERV1/HERVS71-int/3519577	LTR/ERV1/HERVS71-int/3519577.4241874		0.03	Intergenic	Intergenic	Intergenic	miRNA	-2887	ENSG00000221011	0.0142656	72.1672	0.00140624	0.0040188	0.0298582
cg06399881	4	69111391	NA	NA	NA	NA	NA	NA	NA	NA	NA	NA		0.02	Promoter	Promoter	Genic	retained_intron	18	ENSG00000185873	-0.0118209	85.3414	0.000324184	0.00102659	-0.00996551
cg06399905	4	80604140	NA	NA	NA	NA	NA	NA	NA	NA	NA	NA		0.02	Intron	Intron	Genic	lincRNA	19225	ENSG00000248408	-0.0168324	86.562	2.13898730484803e-10	1.35569336135892e-09	-0.0154908
cg06399933	11	15134022	NA	NA	NA	NA	NA	NA	NA	NA	NA	NA	N_Shelf	0.04	Promoter	Promoter	Genic	protein_coding	52	ENSG00000188487	-0.0130145	69.9296	0.0151866	0.0351782	0.000391176
cg06399971	19	6502557	NA	NA	NA	NA	NA	NA	NA	NA	NA	NA	S_Shore	0.03	Promoter	Promoter	Genic	protein_coding	38	ENSG00000104833	-0.00332999	12.1645	0.338335	0.478605	-0.00994237
cg06400204	11	71902997	NA	NA	NA	NA	NA	NA	NA	NA	NA	NA		0.01	Promoter	Promoter	Genic	protein_coding	-172	ENSG00000110195	-0.0133193	84.0943	3.86122924578891e-05	0.000139019	-0.00990296
cg06400229	10	125327578	NA	NA	NA	NA	NA	NA	NA	NA	NA	NA		0.05	Intergenic	Intergenic	Intergenic	lincRNA	-6165	ENSG00000234542	-0.00925748	80.7976	0.13184	0.228243	-0.00579942
cg06400255	16	30063046	30062897	30063230	333	-	LINE	LINE/L2	L2c	1441967	LINE/L2/L2c/1441967	LINE/L2/L2c/1441967.1738337	N_Shore	0.01	Intron	Intron	Genic	protein_coding	1198	ENSG00000149926	0.000680839	83.0864	0.752052	0.837794	0.00524684
cg06400301	1	248438569	NA	NA	NA	NA	NA	NA	NA	NA	NA	NA		0.01	Intergenic	Intergenic	Intergenic	protein_coding	-1431	ENSG00000177212	-0.0413119	47.6066	7.51795714881584e-11	4.96233911771424e-10	0.0102378
cg06400318	16	81190750	NA	NA	NA	NA	NA	NA	NA	NA	NA	NA		0.07	Intron	Intron	Genic	retained_intron	2843	ENSG00000166473	0.0129521	91.7172	0.00237551	0.00651605	0.0132526
cg06400319	1	153045274	NA	NA	NA	NA	NA	NA	NA	NA	NA	NA		0.02	Intron	Intron	Genic	protein_coding	-1190	ENSG00000196805	-0.27444	75.0706	4.10659467513764e-155	4.80877583093547e-152	-0.258855
cg06400334	16	71436020	71435786	71436072	286	+	LINE	LINE/L1	L1ME5	1493150	LINE/L1/L1ME5/1493150	LINE/L1/L1ME5/1493150.1799168		0.02	Intergenic	Intergenic	Intergenic	retained_intron	16774	ENSG00000172137	-0.0181456	61.9028	0.0450317	0.0919449	0.011312
cg06400336	8	103136701	NA	NA	NA	NA	NA	NA	NA	NA	NA	NA	Island	0.08	Promoter	Promoter	Genic	protein_coding	-139	ENSG00000104490	0.00134069	3.94524	0.380633	0.522024	-0.000781365
cg06400428	10	102107666	NA	NA	NA	NA	NA	NA	NA	NA	NA	NA	Island	0.08	Promoter	Promoter	Genic	protein_coding	785	ENSG00000099194	0.0640008	12.03	3.91504086941482e-28	7.94500161392529e-27	0.0441388
cg06400590	7	101138089	NA	NA	NA	NA	NA	NA	NA	NA	NA	NA		0.04	Intron	Intron	Genic	retained_intron	-58395	ENSG00000160963	0.00656784	75.2266	0.179656	0.293267	0.0173712
cg06400595	12	56551642	NA	NA	NA	NA	NA	NA	NA	NA	NA	NA		0.06	Promoter	Promoter	Genic	retained_intron	243	ENSG00000196465	-0.00390076	4.83297	0.0785995	0.148365	-0.00447246
cg06400699	1	228328509	NA	NA	NA	NA	NA	NA	NA	NA	NA	NA	Island	0.09	Promoter	Promoter	Genic	processed_transcript	-315	ENSG00000143774	-0.00615215	10.4348	0.00381019	0.0100519	-0.0238186
cg06400704	1	240256644	NA	NA	NA	NA	NA	NA	NA	NA	NA	NA	Island	0.07	Exon	Exon	Genic	protein_coding	1464	ENSG00000155816	0.0272842	16.0533	1.12713292570412e-05	4.34225131211617e-05	0.00581184
cg06400745	6	30168896	NA	NA	NA	NA	NA	NA	NA	NA	NA	NA		0.02	5' UTR	Other Genic	Genic	protein_coding	3646	ENSG00000234127	-0.0389786	52.8443	1.03172446202382e-05	3.99277782155121e-05	0.000451285
cg06401019	5	92957098	NA	NA	NA	NA	NA	NA	NA	NA	NA	NA	Island	0.07	Promoter	Promoter	Genic	miRNA	-604	ENSG00000251725	0.0823464	7.82254	1.58668087631047e-85	3.17612019540349e-83	0.0739491
cg06401021	6	55443868	NA	NA	NA	NA	NA	NA	NA	NA	NA	NA	Island	0.08	Promoter	Promoter	Genic	protein_coding	3	ENSG00000146151	0.113792	10.773	3.37021376566208e-49	1.82058049132294e-47	0.0964571
cg06401027	12	8234690	NA	NA	NA	NA	NA	NA	NA	NA	NA	NA	Island	0.07	Promoter	Promoter	Genic	protein_coding	-117	ENSG00000089818	0.00408466	8.61869	0.224966	0.350215	-0.00678594
cg06401114	19	19627257	NA	NA	NA	NA	NA	NA	NA	NA	NA	NA	Island	0.07	Promoter	Promoter	Genic	nonsense_mediated_decay	187	ENSG00000186010	-0.00117138	7.70572	0.570064	0.695806	-0.00918956
cg06401138	20	18487539	18487537	18487827	290	+	LINE	LINE/L1	L1PA16	2265320	LINE/L1/L1PA16/2265320	LINE/L1/L1PA16/2265320.2727578	N_Shore	0.03	Promoter	Promoter	Genic	protein_coding	-598	ENSG00000101310	-0.00827477	56.4858	0.0931921	0.171193	0.0202903
cg06401197	4	736328	NA	NA	NA	NA	NA	NA	NA	NA	NA	NA	N_Shelf	0.03	Intron	Intron	Genic	processed_transcript	-1325	ENSG00000185619	-0.0253843	82.3946	1.58488776042167e-17	1.74663437069463e-16	-0.0216969
cg06401414	8	141599436	NA	NA	NA	NA	NA	NA	NA	NA	NA	NA		0.05	Intron	Intron	Genic	protein_coding	16551	ENSG00000123908	0.0111955	66.4011	0.298121	0.434987	0.021683
cg06401449	12	64798028	NA	NA	NA	NA	NA	NA	NA	NA	NA	NA	Island	0.08	Promoter	Promoter	Genic	protein_coding	-102	ENSG00000184575	-0.00285974	6.87916	0.128953	0.22417	-0.00896751
cg06401532	16	24220008	NA	NA	NA	NA	NA	NA	NA	NA	NA	NA		0.01	Intron	Intron	Genic	protein_coding	23156	ENSG00000166501	0.00174158	86.679	0.648614	0.759897	0.00350919
cg06401579	17	70588618	NA	NA	NA	NA	NA	NA	NA	NA	NA	NA	Island	0.13	Promoter	Promoter	Genic	lincRNA	-124	ENSG00000227036	0.0100199	4.39487	1.63827972800724e-08	8.64643799350552e-08	0.00680434
cg06401614	11	44927976	NA	NA	NA	NA	NA	NA	NA	NA	NA	NA		0.02	Promoter	Promoter	Genic	protein_coding	18	ENSG00000157570	-0.0807634	59.3975	5.48507562508131e-47	2.70949495137188e-45	-0.048273
cg06401643	11	66701529	NA	NA	NA	NA	NA	NA	NA	NA	NA	NA		0.03	Promoter	Promoter	Genic	miRNA	448	ENSG00000266423	-0.00909027	77.7871	0.00586481	0.0148986	0.000927243
cg06401909	8	118909058	NA	NA	NA	NA	NA	NA	NA	NA	NA	NA		0.01	Intron	Intron	Genic	protein_coding	213595	ENSG00000182197	0.00198423	89.8999	0.372444	0.513775	0.00420399
cg06401914	17	77537585	NA	NA	NA	NA	NA	NA	NA	NA	NA	NA		0.05	Intron	Intron	Genic	protein_coding	-25355	ENSG00000167281	-0.00218029	82.6994	0.368071	0.509337	-0.00036951
cg06401966	12	2904007	NA	NA	NA	NA	NA	NA	NA	NA	NA	NA	Island	0.08	Promoter	Promoter	Genic	protein_coding	-112	ENSG00000004478	-0.00165054	3.10227	0.282445	0.417538	-0.00429072
cg06401979	7	27143717	NA	NA	NA	NA	NA	NA	NA	NA	NA	NA	S_Shore	0.05	Intergenic	Intergenic	Intergenic	protein_coding	-1287	ENSG00000105996	0.0325983	47.6344	0.0118776	0.0282197	0.0479942
cg06401999	10	131541586	NA	NA	NA	NA	NA	NA	NA	NA	NA	NA		0.05	Intron	Intron	Genic	lincRNA	-25522	ENSG00000227374	-0.0365699	69.4622	1.96143316539261e-12	1.48425821842293e-11	-0.0266103
cg06402315	16	52588928	52588851	52589163	312	-	LTR	LTR/ERVL-MaLR	MLT1I	1460042	LTR/ERVL-MaLR/MLT1I/1460042	LTR/ERVL-MaLR/MLT1I/1460042.1759979		0.01	Promoter	Promoter	Genic	lincRNA	-837	ENSG00000249231	-0.0209529	77.9086	3.4522002342203e-07	1.58326643361485e-06	-0.00766665
cg06402325	1	85464166	NA	NA	NA	NA	NA	NA	NA	NA	NA	NA	Island	0.06	Promoter	Promoter	Genic	protein_coding	-664	ENSG00000162643	0.0174312	7.30334	2.17284165848733e-08	1.13232936852076e-07	0.011803
cg06402330	7	100199982	NA	NA	NA	NA	NA	NA	NA	NA	NA	NA	N_Shore	0.04	Promoter	Promoter	Genic	processed_transcript	-44	ENSG00000106333	-0.00899853	77.9557	0.00212213	0.00587552	-0.000927057
cg06402401	4	62941030	62940901	62941067	166	-	SINE	SINE/Alu	FRAM	2837937	SINE/Alu/FRAM/2837937	SINE/Alu/FRAM/2837937.3415619		0.01	3' UTR	Other Genic	Genic	processed_pseudogene	30737	ENSG00000225405	-0.021923	66.1983	0.000196544	0.00064227	0.00717187
cg06402432	21	34100795	NA	NA	NA	NA	NA	NA	NA	NA	NA	NA	Island	0.04	Promoter	Promoter	Genic	antisense	345	ENSG00000238197	0.00637039	4.32357	8.53197124294399e-05	0.000293426	0.00938353
cg06402589	8	142439259	NA	NA	NA	NA	NA	NA	NA	NA	NA	NA	N_Shore	0.08	Intron	Intron	Genic	antisense	-5386	ENSG00000271959	0.000466959	93.8605	0.845665	0.903026	0.000916798
cg06402602	16	87417326	NA	NA	NA	NA	NA	NA	NA	NA	NA	NA	Island	0.16	Promoter	Promoter	Genic	processed_transcript	31	ENSG00000103264	-0.00113142	2.80024	0.456823	0.595588	-0.0012274
cg06402675	16	86528736	NA	NA	NA	NA	NA	NA	NA	NA	NA	NA	Island	0.05	Intron	Intron	Genic	lincRNA	3455	ENSG00000268388	0.0314014	8.73839	2.62032164632153e-20	3.43775521440258e-19	0.0231633
cg06402816	2	242743476	NA	NA	NA	NA	NA	NA	NA	NA	NA	NA	Island	0.05	Exon	Exon	Genic	antisense	-2154	ENSG00000215023	-0.00412027	8.83342	0.0521112	0.104317	-0.0125968
cg06402976	11	48990484	NA	NA	NA	NA	NA	NA	NA	NA	NA	NA	Island	0.05	Intergenic	Intergenic	Intergenic	unprocessed_pseudogene	9004	ENSG00000254517	0.00698922	50.8463	0.313962	0.452381	0.0225195
cg06403126	8	26149055	26149055	26149114	59	+	Simple_repeat	Simple_repeat	(CGC)n	3779100	Simple_repeat/(CGC)n/3779100	Simple_repeat/(CGC)n/3779100.4555294	Island	0.14	Promoter	Promoter	Genic	protein_coding	0	ENSG00000221914	-0.00041442	4.51923	0.845751	0.90309	-0.00324321
cg06403156	10	1651293	NA	NA	NA	NA	NA	NA	NA	NA	NA	NA		0.04	Intron	Intron	Genic	antisense	82335	ENSG00000205696	0.0316566	11.5865	1.00100419611344e-10	6.53361903523221e-10	0.0218254
cg06403289	19	4066280	NA	NA	NA	NA	NA	NA	NA	NA	NA	NA	Island	0.1	Promoter	Promoter	Genic	protein_coding	-550	ENSG00000178951	-0.002675	12.9045	0.446384	0.585738	-0.0280388
cg06403317	10	114877652	NA	NA	NA	NA	NA	NA	NA	NA	NA	NA		0.08	Intron	Intron	Genic	protein_coding	-26027	ENSG00000148737	-0.000278894	90.3716	0.936094	0.961121	0.00100868
cg06403422	16	30970886	NA	NA	NA	NA	NA	NA	NA	NA	NA	NA	S_Shore	0.03	Intron	Intron	Genic	protein_coding	1809	ENSG00000099381	-0.00116761	81.1068	0.624919	0.740999	0.00407981
cg06403553	6	49754848	NA	NA	NA	NA	NA	NA	NA	NA	NA	NA		0.01	Promoter	Promoter	Genic	protein_coding	205	ENSG00000170950	-0.00574843	85.5131	0.109224	0.195375	-0.00348148
cg06403617	10	88140970	NA	NA	NA	NA	NA	NA	NA	NA	NA	NA	S_Shelf	0.01	Intergenic	Intergenic	Intergenic	nonsense_mediated_decay	-14720	ENSG00000182771	-0.0144419	83.0433	2.44786104235151e-09	1.40280890602784e-08	-0.0098211
cg06403673	19	17303807	NA	NA	NA	NA	NA	NA	NA	NA	NA	NA	Island	0.05	Exon	Exon	Genic	retained_intron	-5120	ENSG00000099331	-0.00161686	85.3821	0.48842	0.624657	-0.00118042
cg06403845	12	130905306	NA	NA	NA	NA	NA	NA	NA	NA	NA	NA	N_Shelf	0.01	Promoter	Promoter	Genic	lincRNA	258	ENSG00000256064	-0.0095431	82.0282	0.00167078	0.00471331	-0.00350964
cg06403921	10	134466874	NA	NA	NA	NA	NA	NA	NA	NA	NA	NA	N_Shore	0.06	Intron	Intron	Genic	processed_transcript	-37022	ENSG00000068383	-0.00713771	86.726	0.336606	0.476746	-0.00693526
cg06404012	11	73087555	NA	NA	NA	NA	NA	NA	NA	NA	NA	NA	Island	0.14	Promoter	Promoter	Genic	nonsense_mediated_decay	102	ENSG00000054967	0.00151305	3.81551	0.468529	0.606327	-0.000960501
cg06404175	20	3052692	3052679	3052720	41	+	Simple_repeat	Simple_repeat	(CCCCG)n	2240811	Simple_repeat/(CCCCG)n/2240811	Simple_repeat/(CCCCG)n/2240811.2698288	Island	0.14	Promoter	Promoter	Genic	protein_coding	426	ENSG00000101405	0.00628496	10.9302	0.0348033	0.0734307	-0.0167456
cg06404238	7	101586820	NA	NA	NA	NA	NA	NA	NA	NA	NA	NA		0.04	Intron	Intron	Genic	processed_transcript	11197	ENSG00000257923	0.00490149	90.3762	0.0602809	0.118308	0.00541961
cg06404340	16	703597	NA	NA	NA	NA	NA	NA	NA	NA	NA	NA	S_Shore	0.05	Exon	Exon	Genic	processed_transcript	-1461	ENSG00000161996	0.00278044	85.6988	0.183145	0.297797	0.00311607
cg06404526	8	145831285	NA	NA	NA	NA	NA	NA	NA	NA	NA	NA	S_Shore	0.03	Promoter	Promoter	Genic	protein_coding	-84	ENSG00000147799	-0.0534438	71.0577	1.19179857669369e-15	1.15307711792792e-14	-0.0371163
cg06404662	20	62038206	NA	NA	NA	NA	NA	NA	NA	NA	NA	NA	Island	0.05	Exon	Exon	Genic	processed_transcript	27877	ENSG00000075043	0.00484857	83.5479	0.0523568	0.104738	0.00611502
cg06404695	18	76148311	NA	NA	NA	NA	NA	NA	NA	NA	NA	NA	N_Shelf	0.01	Intergenic	Intergenic	Intergenic	lincRNA	-92238	ENSG00000265644	-0.026478	67.1348	3.94927564434451e-06	1.60801078700033e-05	0.00134723
cg06404763	11	68384209	68384193	68384402	209	-	DNA	DNA/TcMar-Tigger	Tigger5b	667200	DNA/TcMar-Tigger/Tigger5b/667200	DNA/TcMar-Tigger/Tigger5b/667200.804141		0.05	Promoter	Promoter	Genic	lincRNA	-30	ENSG00000260808	-0.00102936	82.0899	0.737381	0.82715	0.0012429
cg06404832	6	29080040	NA	NA	NA	NA	NA	NA	NA	NA	NA	NA		0.02	Promoter	Promoter	Genic	protein_coding	372	ENSG00000204701	-0.0124932	56.1845	0.0955625	0.174841	0.0236814
cg06404838	11	117015391	NA	NA	NA	NA	NA	NA	NA	NA	NA	NA	Island	0.09	Promoter	Promoter	Genic	retained_intron	293	ENSG00000168092	-0.00617155	8.08556	0.0402827	0.0834329	-0.0167981
cg06405045	12	31479141	NA	NA	NA	NA	NA	NA	NA	NA	NA	NA	Island	0.11	Promoter	Promoter	Genic	protein_coding	-8	ENSG00000139146	-0.00210931	3.16621	0.15707	0.263147	-0.00547429
cg06405090	22	43582667	43582564	43582671	107	+	SINE	SINE/MIR	MIRb	2443380	SINE/MIR/MIRb/2443380	SINE/MIR/MIRb/2443380.2940619	N_Shore	0.07	Promoter	Promoter	Genic	protein_coding	472	ENSG00000100304	-0.00466664	5.7958	0.0366257	0.0767847	-0.00736157
cg06405146	19	21666788	NA	NA	NA	NA	NA	NA	NA	NA	NA	NA	Island	0.04	Promoter	Promoter	Genic	lincRNA	271	ENSG00000268658	0.0251015	46.1834	0.0228278	0.0505978	0.0492537
cg06405186	11	61283968	NA	NA	NA	NA	NA	NA	NA	NA	NA	NA	Island	0.08	3' UTR	Other Genic	Genic	protein_coding	7696	ENSG00000204950	0.00126728	7.93184	0.592511	0.714627	-0.00822703
cg06405206	17	47652804	NA	NA	NA	NA	NA	NA	NA	NA	NA	NA	Island	0.07	Promoter	Promoter	Genic	protein_coding	-416	ENSG00000182575	-0.0534258	28.6871	5.26146719213995e-22	7.63757134806777e-21	-0.0710802
cg06405222	4	154605276	NA	NA	NA	NA	NA	NA	NA	NA	NA	NA	Island	0.1	Intergenic	Intergenic	Intergenic	transcribed_unprocessed_pseudogene	5865	ENSG00000250771	0.0354858	8.43418	1.74841763773254e-22	2.60817093581914e-21	0.0231111
cg06405317	5	126111738	126111707	126111807	100	+	SINE	SINE/MIR	MIR	3175021	SINE/MIR/MIR/3175021	SINE/MIR/MIR/3175021.3826221	N_Shore	0.03	Promoter	Promoter	Genic	lincRNA	440	ENSG00000251072	0.000960483	29.9995	0.926754	0.955201	0.0193041
cg06405341	17	63535223	NA	NA	NA	NA	NA	NA	NA	NA	NA	NA	S_Shore	0.02	Intron	Intron	Genic	retained_intron	-2423	ENSG00000168646	0.0154387	80.7255	1.35946858254164e-05	5.18694628721725e-05	0.0223972
cg06405430	7	82446070	NA	NA	NA	NA	NA	NA	NA	NA	NA	NA		0.01	Intron	Intron	Genic	processed_transcript	5836	ENSG00000186472	-0.00973708	73.8273	0.0543891	0.108272	0.0098812
cg06405510	12	108051498	NA	NA	NA	NA	NA	NA	NA	NA	NA	NA		0.05	3' UTR	Other Genic	Genic	misc_RNA	6932	ENSG00000222160	-0.0128199	86.7904	2.54524151888425e-07	1.18534288241697e-06	-0.0127462
cg06405517	16	15489190	15489177	15489410	233	+	SINE	SINE/Alu	AluSx	1409181	SINE/Alu/AluSx/1409181	SINE/Alu/AluSx/1409181.1699326	N_Shore	0.04	Promoter	Promoter	Genic	protein_coding	-421	ENSG00000156968	0.00177028	82.9149	0.53917	0.669499	0.00409901
cg06405563	17	73577744	73576898	73577792	894	+	LTR	LTR/ERV1	LTR12E	1655462	LTR/ERV1/LTR12E/1655462	LTR/ERV1/LTR12E/1655462.1991836		0.05	Intergenic	Intergenic	Intergenic	processed_transcript	-6395	ENSG00000266714	0.0111332	44.1783	0.176771	0.289523	0.0252907
cg06405640	11	33000491	33000425	33000725	300	-	DNA	DNA/TcMar-Tigger	Tigger3a	616656	DNA/TcMar-Tigger/Tigger3a/616656	DNA/TcMar-Tigger/Tigger3a/616656.743158		0.03	3' UTR	Other Genic	Genic	retained_intron	21139	ENSG00000060749	-0.0326632	60.0134	2.81754874699543e-07	1.30536435649599e-06	-0.00729112
cg06405765	16	30087414	NA	NA	NA	NA	NA	NA	NA	NA	NA	NA	Island	0.12	Promoter	Promoter	Genic	protein_coding	61	ENSG00000149923	0.0023814	3.80956	0.262071	0.394313	-0.000841541
cg06405792	19	36483062	36483053	36483356	303	+	SINE	SINE/Alu	AluJb	1839052	SINE/Alu/AluJb/1839052	SINE/Alu/AluJb/1839052.2212658	N_Shore	0.02	Intergenic	Intergenic	Intergenic	protein_coding	-3028	ENSG00000205138	0.00291164	88.215	0.312806	0.451126	0.00410958
cg06405820	16	86951397	NA	NA	NA	NA	NA	NA	NA	NA	NA	NA		0.03	Intergenic	Intergenic	Intergenic	processed_pseudogene	-11319	ENSG00000260795	-0.0243722	80.7799	2.0789115782852e-10	1.31881033009268e-09	-0.0186836
cg06405978	11	61584654	NA	NA	NA	NA	NA	NA	NA	NA	NA	NA	Island	0.08	Promoter	Promoter	Genic	protein_coding	15	ENSG00000149485	0.00151002	7.11519	0.468139	0.605999	-0.00532468
cg06406157	11	60691287	NA	NA	NA	NA	NA	NA	NA	NA	NA	NA	N_Shore	0.02	Promoter	Promoter	Genic	processed_transcript	-648	ENSG00000006118	0.000695875	84.7691	0.74182	0.830413	0.00292202
cg06406294	21	34915161	NA	NA	NA	NA	NA	NA	NA	NA	NA	NA	Island	0.1	Promoter	Promoter	Genic	protein_coding	6	ENSG00000159131	-0.00150515	9.29499	0.431344	0.571608	-0.0167042
cg06406300	17	40828394	NA	NA	NA	NA	NA	NA	NA	NA	NA	NA	Island	0.12	Promoter	Promoter	Genic	nonsense_mediated_decay	257	ENSG00000068137	-0.000850213	3.02839	0.61473	0.732753	-0.00423273
cg06406458	10	128810499	NA	NA	NA	NA	NA	NA	NA	NA	NA	NA		0.09	Intron	Intron	Genic	antisense	14187	ENSG00000223528	0.0311371	79.1861	0.241225	0.369822	0.0353135
cg06406532	8	144844159	144843907	144844324	417	+	DNA	DNA/hAT-Charlie	Charlie2b	3951349	DNA/hAT-Charlie/Charlie2b/3951349	DNA/hAT-Charlie/Charlie2b/3951349.4763401	S_Shore	0.01	Intron	Intron	Genic	lincRNA	9833	ENSG00000254973	-0.00482203	81.3278	0.205012	0.325496	0.00231248
cg06406536	18	76766588	NA	NA	NA	NA	NA	NA	NA	NA	NA	NA	Island	0.09	Intergenic	Intergenic	Intergenic	protein_coding	11790	ENSG00000256463	0.0184153	79.0624	1.75527845352536e-06	7.44294026928583e-06	0.0226351
cg06406619	19	851045	NA	NA	NA	NA	NA	NA	NA	NA	NA	NA	N_Shore	0.03	Promoter	Promoter	Genic	protein_coding	31	ENSG00000197561	-0.0463627	25.6504	9.38376550650817e-10	5.60327038787246e-09	-0.0347795
cg06406719	19	47522996	NA	NA	NA	NA	NA	NA	NA	NA	NA	NA	Island	0.1	Promoter	Promoter	Genic	protein_coding	-81	ENSG00000130751	0.00292114	8.3752	0.382035	0.523419	-0.00925444
cg06406822	5	175955056	175955014	175955076	62	+	Simple_repeat	Simple_repeat	(CAGCC)n	3258000	Simple_repeat/(CAGCC)n/3258000	Simple_repeat/(CAGCC)n/3258000.3925215		0.08	3' UTR	Other Genic	Genic	retained_intron	1753	ENSG00000146083	-0.00193105	96.2335	0.362554	0.503697	-0.00211781
cg06406893	16	88149254	88149221	88149285	64	-	LTR	LTR/ERVL-MaLR	MLT1C2	1522807	LTR/ERVL-MaLR/MLT1C2/1522807	LTR/ERVL-MaLR/MLT1C2/1522807.1833847		0.03	Intergenic	Intergenic	Intergenic	lincRNA	-14663	ENSG00000205037	-0.00701535	83.4627	0.178104	0.291249	-0.00438201
cg06407053	20	54823194	NA	NA	NA	NA	NA	NA	NA	NA	NA	NA	N_Shore	0.02	Promoter	Promoter	Genic	protein_coding	-594	ENSG00000124089	0.00947454	11.9109	0.00286521	0.00774207	0.00608095
cg06407111	17	73872650	NA	NA	NA	NA	NA	NA	NA	NA	NA	NA	N_Shore	0.04	Promoter	Promoter	Genic	retained_intron	-175	ENSG00000132481	0.0104617	27.1267	0.0701212	0.134626	0.0157099
cg06407115	16	30931615	30931570	30931836	266	-	SINE	SINE/Alu	AluJb	1443969	SINE/Alu/AluJb/1443969	SINE/Alu/AluJb/1443969.1740738	N_Shelf	0.02	Exon	Exon	Genic	protein_coding	-2761	ENSG00000099364	0.00477071	87.4545	0.112073	0.19958	0.00596073
cg06407137	17	72527515	NA	NA	NA	NA	NA	NA	NA	NA	NA	NA		0.03	Promoter	Promoter	Genic	protein_coding	90	ENSG00000178789	-0.0254527	77.5349	5.2919276466737e-14	4.53116645973443e-13	-0.0150851
cg06407371	16	85074868	NA	NA	NA	NA	NA	NA	NA	NA	NA	NA		0.06	Intron	Intron	Genic	protein_coding	13458	ENSG00000135709	-0.0911215	60.6617	6.7172207651922e-29	1.41830906588296e-27	-0.0842436
cg06407390	10	134723491	NA	NA	NA	NA	NA	NA	NA	NA	NA	NA	S_Shore	0.07	Promoter	Promoter	Genic	retained_intron	109	ENSG00000171811	-0.00458044	77.421	0.0842035	0.157243	0.000543616
cg06407417	8	11614568	NA	NA	NA	NA	NA	NA	NA	NA	NA	NA		0.08	Promoter	Promoter	Genic	retained_intron	566	ENSG00000136574	-0.00557729	90.5671	0.0123593	0.0292492	-0.00433226
cg06407434	22	34046529	NA	NA	NA	NA	NA	NA	NA	NA	NA	NA	Island	0.1	Exon	Exon	Genic	processed_transcript	6673	ENSG00000133424	0.0547102	61.4624	7.6937730999386e-09	4.20056577619833e-08	0.0435413
cg06407441	5	78015816	NA	NA	NA	NA	NA	NA	NA	NA	NA	NA		0.01	Intron	Intron	Genic	processed_pseudogene	-3911	ENSG00000254170	-0.000971439	79.646	0.681481	0.785122	0.00911343
cg06407470	5	75379270	NA	NA	NA	NA	NA	NA	NA	NA	NA	NA	Island	0.09	Promoter	Promoter	Genic	protein_coding	31	ENSG00000122012	0.00175807	13.1782	0.58695	0.710108	-0.0221611
cg06407482	11	67375980	NA	NA	NA	NA	NA	NA	NA	NA	NA	NA	S_Shore	0.03	Promoter	Promoter	Genic	retained_intron	-29	ENSG00000167792	-0.00109363	84.8779	0.61532	0.733252	0.000493539
cg06407634	20	33460576	NA	NA	NA	NA	NA	NA	NA	NA	NA	NA	Island	0.09	Promoter	Promoter	Genic	protein_coding	49	ENSG00000131067	2.67528676166431e-05	6.31815	0.989891	0.994097	-0.00509689
cg06407657	20	43937138	NA	NA	NA	NA	NA	NA	NA	NA	NA	NA	S_Shore	0.04	Promoter	Promoter	Genic	protein_coding	31	ENSG00000124159	-0.0593771	75.047	2.14364693219286e-10	1.35854248780251e-09	-0.0484397
cg06407663	11	33279084	NA	NA	NA	NA	NA	NA	NA	NA	NA	NA	Island	0.12	Promoter	Promoter	Genic	protein_coding	-49	ENSG00000110422	-0.000493	2.94669	0.733856	0.824554	-0.00391088
cg06407843	6	43279607	NA	NA	NA	NA	NA	NA	NA	NA	NA	NA	S_Shelf	0.02	Intron	Intron	Genic	processed_pseudogene	1638	ENSG00000219222	-0.127856	42.731	1.7262337790636e-15	1.65113446103283e-14	-0.0858418
cg06408034	1	45671987	NA	NA	NA	NA	NA	NA	NA	NA	NA	NA	Island	0.1	Promoter	Promoter	Genic	protein_coding	241	ENSG00000162415	-0.0114751	6.7775	7.10802653901861e-05	0.000247139	-0.0183797
cg06408043	16	85372590	NA	NA	NA	NA	NA	NA	NA	NA	NA	NA		0.07	Intergenic	Intergenic	Intergenic	protein_coding	-18479	ENSG00000261567	0.00532677	87.5745	0.156365	0.262189	0.00608972
cg06408053	10	100680681	NA	NA	NA	NA	NA	NA	NA	NA	NA	NA		0.02	Intron	Intron	Genic	processed_pseudogene	93028	ENSG00000236818	-0.0251237	59.3464	0.000450258	0.00139512	0.00742781
cg06408078	4	109090828	NA	NA	NA	NA	NA	NA	NA	NA	NA	NA	N_Shore	0.02	Promoter	Promoter	Genic	protein_coding	-716	ENSG00000138795	0.0449631	12.7308	1.76297179605455e-14	1.56647591119131e-13	0.0422081
cg06408211	17	2909128	NA	NA	NA	NA	NA	NA	NA	NA	NA	NA		0.03	Intron	Intron	Genic	retained_intron	-2267	ENSG00000132359	0.00287476	81.308	0.195409	0.313466	0.00785859
cg06408385	6	162865258	NA	NA	NA	NA	NA	NA	NA	NA	NA	NA		0.01	Intron	Intron	Genic	processed_pseudogene	-124153	ENSG00000227913	-0.016851	73.4695	6.85225283845293e-07	3.0424288180735e-06	0.00323007
cg06408522	6	2959636	NA	NA	NA	NA	NA	NA	NA	NA	NA	NA		0.07	5' UTR	Other Genic	Genic	protein_coding	1925	ENSG00000124570	0.000789781	83.2717	0.800003	0.871979	0.00240931
cg06408550	1	15736208	NA	NA	NA	NA	NA	NA	NA	NA	NA	NA	Island	0.13	Promoter	Promoter	Genic	protein_coding	-183	ENSG00000142634	-0.00128391	9.07495	0.604468	0.72435	-0.0168504
cg06408559	1	212963092	NA	NA	NA	NA	NA	NA	NA	NA	NA	NA	N_Shore	0.01	Intron	Intron	Genic	protein_coding	1831	ENSG00000117697	-0.000292465	54.2576	0.975164	0.985049	0.0456608
cg06408571	6	33376675	33376668	33376964	296	+	SINE	SINE/Alu	AluY	3318817	SINE/Alu/AluY/3318817	SINE/Alu/AluY/3318817.3998784	N_Shore	0.03	Intron	Intron	Genic	protein_coding	-1501	ENSG00000112511	-0.00678359	81.3193	0.0351473	0.0740549	-0.00181433
cg06408679	13	112818938	NA	NA	NA	NA	NA	NA	NA	NA	NA	NA	Island	0.09	Intergenic	Intergenic	Intergenic	lincRNA	-32726	ENSG00000260102	-0.00413204	85.5178	0.157592	0.263836	-0.000891216
cg06408710	16	89332265	NA	NA	NA	NA	NA	NA	NA	NA	NA	NA	N_Shelf	0.06	Intron	Intron	Genic	lincRNA	1673	ENSG00000260637	0.00324649	89.9856	0.153332	0.258067	0.00317918
cg06408864	12	53491850	NA	NA	NA	NA	NA	NA	NA	NA	NA	NA	Island	0.13	Promoter	Promoter	Genic	nonsense_mediated_decay	399	ENSG00000167779	-0.00046663	5.44572	0.835844	0.896483	-0.00479866
cg06408912	10	131567498	NA	NA	NA	NA	NA	NA	NA	NA	NA	NA		0.06	Promoter	Promoter	Genic	lincRNA	390	ENSG00000227374	0.0510868	54.9683	5.59282603817716e-09	3.09641447900521e-08	0.0586878
cg06408926	9	14978400	NA	NA	NA	NA	NA	NA	NA	NA	NA	NA	Island	0.02	Intergenic	Intergenic	Intergenic	unprocessed_pseudogene	-14910	ENSG00000215237	-0.0134024	47.9439	0.00946312	0.0229873	0.0289722
cg06409153	17	67323953	NA	NA	NA	NA	NA	NA	NA	NA	NA	NA	S_Shore	0.04	Promoter	Promoter	Genic	protein_coding	-568	ENSG00000154265	0.00269494	14.5472	0.661584	0.769919	-0.00649772
cg06409176	19	47968997	NA	NA	NA	NA	NA	NA	NA	NA	NA	NA	N_Shore	0.03	Exon	Exon	Genic	protein_coding	6123	ENSG00000118160	-0.00259594	79.0873	0.586403	0.709644	0.00553514
cg06409308	1	161719417	NA	NA	NA	NA	NA	NA	NA	NA	NA	NA	Island	0.05	Promoter	Promoter	Genic	nonsense_mediated_decay	-131	ENSG00000081721	-0.00148046	7.60278	0.57826	0.702697	-0.00639612
cg06409432	11	64512199	NA	NA	NA	NA	NA	NA	NA	NA	NA	NA	Island	0.12	Promoter	Promoter	Genic	nonsense_mediated_decay	104	ENSG00000068831	-0.00100949	5.02938	0.623733	0.740078	-0.00487529
cg06409741	13	114767222	NA	NA	NA	NA	NA	NA	NA	NA	NA	NA	Island	0.08	Intron	Intron	Genic	protein_coding	76216	ENSG00000185989	0.00206655	82.2418	0.427501	0.567991	0.00466112
cg06409824	6	30227825	NA	NA	NA	NA	NA	NA	NA	NA	NA	NA	Island	0.09	Promoter	Promoter	Genic	transcribed_unprocessed_pseudogene	423	ENSG00000243753	0.0369471	10.8353	1.16077368916933e-11	8.2177202743945e-11	0.0182425
cg06410057	8	25907218	NA	NA	NA	NA	NA	NA	NA	NA	NA	NA	S_Shore	0.05	Intergenic	Intergenic	Intergenic	protein_coding	-4305	ENSG00000221818	0.016355	6.37607	7.81503883981925e-08	3.84710806215177e-07	0.0150947
cg06410158	10	134549036	NA	NA	NA	NA	NA	NA	NA	NA	NA	NA	N_Shore	0.04	Intron	Intron	Genic	processed_transcript	25184	ENSG00000068383	-0.018895	75.1604	8.72802073275409e-09	4.73825999063657e-08	-0.00804172
cg06410191	5	115298920	NA	NA	NA	NA	NA	NA	NA	NA	NA	NA	Island	0.02	Promoter	Promoter	Genic	protein_coding	729	ENSG00000172901	0.0488767	11.9147	1.37070113278565e-41	5.29524906118828e-40	0.0454852
cg06410273	21	46720677	NA	NA	NA	NA	NA	NA	NA	NA	NA	NA	N_Shore	0.04	Intron	Intron	Genic	lincRNA	4495	ENSG00000184274	0.01011	51.7152	0.0440524	0.0901985	0.0337398
cg06410284	16	3493133	NA	NA	NA	NA	NA	NA	NA	NA	NA	NA	Island	0.07	Promoter	Promoter	Genic	protein_coding	409	ENSG00000167981	0.0409199	42.8212	8.44418312259986e-10	5.06314146038491e-09	0.0367343
cg06410510	2	107458059	NA	NA	NA	NA	NA	NA	NA	NA	NA	NA	N_Shore	0.01	Intron	Intron	Genic	antisense	7139	ENSG00000227294	-0.0207301	75.6153	1.59540534905594e-12	1.21663160166113e-11	-0.0036136
cg06410537	5	170736572	NA	NA	NA	NA	NA	NA	NA	NA	NA	NA	Island	0.13	Promoter	Promoter	Genic	protein_coding	284	ENSG00000164438	0.0801857	11.2449	1.0136028919063e-51	6.12815383641212e-50	0.0562394
cg06410591	19	6741181	NA	NA	NA	NA	NA	NA	NA	NA	NA	NA	Island	0.09	Promoter	Promoter	Genic	processed_transcript	-55	ENSG00000125733	0.0797444	11.3244	2.30269824014153e-24	3.82004672250536e-23	0.0598325
cg06410630	17	78341424	NA	NA	NA	NA	NA	NA	NA	NA	NA	NA		0.05	Intron	Intron	Genic	retained_intron	3953	ENSG00000173821	-0.00486314	83.5282	0.162786	0.270871	-0.0035853
cg06410694	20	25175138	NA	NA	NA	NA	NA	NA	NA	NA	NA	NA	N_Shore	0.04	Intergenic	Intergenic	Intergenic	protein_coding	-1191	ENSG00000197586	0.00150575	84.5163	0.486233	0.622661	0.00272476
cg06410746	8	63161676	NA	NA	NA	NA	NA	NA	NA	NA	NA	NA	Island	0.07	Promoter	Promoter	Genic	protein_coding	43	ENSG00000185942	0.112277	11.9282	9.46706552651812e-59	7.61045651298328e-57	0.0943647
cg06410849	16	66955988	NA	NA	NA	NA	NA	NA	NA	NA	NA	NA	Island	0.08	Exon	Exon	Genic	retained_intron	1813	ENSG00000166592	0.0235136	69.9016	0.0075864	0.018826	0.0257039
cg06410963	19	23083266	23083259	23083662	403	-	LTR	LTR/ERV1	LTR54	1823420	LTR/ERV1/LTR54/1823420	LTR/ERV1/LTR54/1823420.2193417	N_Shore	0.05	Intergenic	Intergenic	Intergenic	lincRNA	13825	ENSG00000268296	0.0058553	87.6935	0.0175616	0.0400729	0.005806
cg06410970	10	81921424	81921409	81921457	48	+	SINE	SINE/MIR	MIR3	486111	SINE/MIR/MIR3/486111	SINE/MIR/MIR3/486111.586210		0.03	Promoter	Promoter	Genic	protein_coding	344	ENSG00000122359	-0.0032697	85.0353	0.107608	0.192952	-0.00177347
cg06411096	19	7735294	NA	NA	NA	NA	NA	NA	NA	NA	NA	NA	Island	0.08	3' UTR	Other Genic	Genic	protein_coding	1081	ENSG00000104918	0.0122343	12.1861	6.01916992418556e-05	0.000211298	-0.00790663
cg06411137	11	20390803	NA	NA	NA	NA	NA	NA	NA	NA	NA	NA		0.01	Intron	Intron	Genic	protein_coding	5077	ENSG00000109854	-0.00528712	83.2664	0.216911	0.340293	-0.000945078
cg06411447	16	89421749	NA	NA	NA	NA	NA	NA	NA	NA	NA	NA		0.07	Intron	Intron	Genic	processed_transcript	-15371	ENSG00000167522	-0.00703215	71.1248	0.0500186	0.100697	-0.00217118
cg06411479	4	6272229	NA	NA	NA	NA	NA	NA	NA	NA	NA	NA	S_Shore	0.04	Promoter	Promoter	Genic	protein_coding	652	ENSG00000109501	0.00489552	14.5941	0.238045	0.366006	-0.00426468
cg06411506	6	31856431	NA	NA	NA	NA	NA	NA	NA	NA	NA	NA	N_Shore	0.05	Exon	Exon	Genic	retained_intron	-1535	ENSG00000204371	-0.00895167	83.5392	0.00063761	0.0019294	-0.00768016
cg06411551	10	82117119	NA	NA	NA	NA	NA	NA	NA	NA	NA	NA	Island	0.07	Promoter	Promoter	Genic	protein_coding	561	ENSG00000133665	0.0273604	13.5841	1.22878136409251e-12	9.45738611130606e-12	0.00750709
cg06411578	12	54695036	NA	NA	NA	NA	NA	NA	NA	NA	NA	NA		0.03	Promoter	Promoter	Genic	processed_transcript	32	ENSG00000111481	-0.00902004	12.3852	0.0167938	0.0385014	-0.0155569
cg06411619	8	142439280	NA	NA	NA	NA	NA	NA	NA	NA	NA	NA	N_Shore	0.08	Intron	Intron	Genic	antisense	-5365	ENSG00000271959	-0.00107747	80.8714	0.704165	0.802455	0.00203588
cg06411724	7	15725477	NA	NA	NA	NA	NA	NA	NA	NA	NA	NA		0.09	Promoter	Promoter	Genic	protein_coding	960	ENSG00000106511	0.0934586	4.43999	2.35791742096453e-56	1.72415776970189e-54	0.0908852
cg06411879	10	21456039	NA	NA	NA	NA	NA	NA	NA	NA	NA	NA		0.05	Intron	Intron	Genic	processed_transcript	5342	ENSG00000078114	-0.0172136	68.3972	0.0289319	0.0623849	-0.00712653
cg06411901	12	57634549	NA	NA	NA	NA	NA	NA	NA	NA	NA	NA	Island	0.07	Promoter	Promoter	Genic	processed_transcript	-51	ENSG00000185633	0.000114399	7.77246	0.955938	0.97338	-0.0081205
cg06411987	10	133809855	133809539	133809859	320	-	SINE	SINE/Alu	AluJb	565959	SINE/Alu/AluJb/565959	SINE/Alu/AluJb/565959.681736		0.03	Intergenic	Intergenic	Intergenic	protein_coding	-14420	ENSG00000176171	-0.0079703	86.125	0.00285784	0.00772364	-0.00696159
cg06412252	12	69979187	NA	NA	NA	NA	NA	NA	NA	NA	NA	NA	Island	0.1	Promoter	Promoter	Genic	retained_intron	-19	ENSG00000166226	-0.0012553	7.43091	0.530945	0.662358	-0.0102243
cg06412288	19	58096559	NA	NA	NA	NA	NA	NA	NA	NA	NA	NA	S_Shore	0.03	Promoter	Promoter	Genic	protein_coding	931	ENSG00000171649	0.00194058	81.7913	0.30379	0.441247	0.00632045
cg06412320	10	1789454	NA	NA	NA	NA	NA	NA	NA	NA	NA	NA		0.07	Intergenic	Intergenic	Intergenic	protein_coding	-9784	ENSG00000185736	-0.00130686	92.4742	0.57107	0.696651	-0.00106807
cg06412323	20	43108009	43107729	43108039	310	-	LINE	LINE/L1	L1ME4b	2304226	LINE/L1/L1ME4b/2304226	LINE/L1/L1ME4b/2304226.2774200	S_Shelf	0.01	Intron	Intron	Genic	protein_coding	3449	ENSG00000124120	-0.0339865	77.5517	2.07300053555656e-15	1.97172836093127e-14	-0.0200585
cg06412358	21	34392373	NA	NA	NA	NA	NA	NA	NA	NA	NA	NA	Island	0.1	Intron	Intron	Genic	protein_coding	-5780	ENSG00000205927	0.00758001	6.17932	0.000254393	0.000818129	0.00228647
cg06412409	21	43426532	43426243	43426553	310	+	SINE	SINE/Alu	AluSx	2384570	SINE/Alu/AluSx/2384570	SINE/Alu/AluSx/2384570.2870260	N_Shelf	0.02	Intron	Intron	Genic	protein_coding	1634	ENSG00000173276	-0.0286659	56.4326	4.99434888248659e-06	2.00942101803188e-05	0.00723924
cg06412434	4	84457499	NA	NA	NA	NA	NA	NA	NA	NA	NA	NA	Island	0.13	Promoter	Promoter	Genic	processed_transcript	39	ENSG00000138678	-0.000874669	4.52135	0.658736	0.767703	-0.00417018
cg06412435	12	106526228	NA	NA	NA	NA	NA	NA	NA	NA	NA	NA		0.01	Intron	Intron	Genic	protein_coding	7583	ENSG00000074590	-0.00935679	80.6725	0.00726104	0.0180924	-0.00111326
cg06412465	19	53085685	NA	NA	NA	NA	NA	NA	NA	NA	NA	NA	N_Shelf	0.01	Exon	Exon	Genic	antisense	3129	ENSG00000268886	0.0089442	72.0446	0.0775217	0.146633	0.0307853
cg06412523	8	22551655	NA	NA	NA	NA	NA	NA	NA	NA	NA	NA	Island	0.04	Promoter	Promoter	Genic	protein_coding	-840	ENSG00000179388	-0.012144	7.29328	1.55303183928511e-06	6.62750160592853e-06	-0.0140009
cg06412555	12	130391395	NA	NA	NA	NA	NA	NA	NA	NA	NA	NA	S_Shelf	0.03	Intergenic	Intergenic	Intergenic	protein_coding	-3184	ENSG00000151952	-0.00324419	83.4388	0.35767	0.498657	-0.000589641
cg06412582	9	138986379	NA	NA	NA	NA	NA	NA	NA	NA	NA	NA	Island	0.05	Promoter	Promoter	Genic	protein_coding	752	ENSG00000148411	-0.00112262	8.26149	0.599459	0.720247	-0.00806079
cg06412669	17	78735550	NA	NA	NA	NA	NA	NA	NA	NA	NA	NA		0.04	Intron	Intron	Genic	processed_transcript	18463	ENSG00000141564	0.0209907	15.2897	0.000319763	0.00101353	0.0123575
cg06412759	17	73147288	73147280	73147432	152	+	SINE	SINE/Alu	AluSx	1654527	SINE/Alu/AluSx/1654527	SINE/Alu/AluSx/1654527.1990763	N_Shelf	0.04	Intron	Intron	Genic	protein_coding	2100	ENSG00000189159	0.00214326	85.0329	0.535716	0.666515	0.00309725
cg06412777	5	134825274	NA	NA	NA	NA	NA	NA	NA	NA	NA	NA	N_Shore	0.02	Intergenic	Intergenic	Intergenic	protein_coding	-37185	ENSG00000255833	0.00388165	23.5402	0.439961	0.579747	0.0199196
cg06412917	12	124858844	NA	NA	NA	NA	NA	NA	NA	NA	NA	NA	S_Shelf	0.05	Intron	Intron	Genic	processed_pseudogene	-9083	ENSG00000255965	0.0063626	87.6144	0.00536165	0.0137296	0.00632088
cg06412937	7	134331500	NA	NA	NA	NA	NA	NA	NA	NA	NA	NA		0.05	Promoter	Promoter	Genic	protein_coding	-60	ENSG00000172331	0.0037159	12.16	0.175238	0.287512	-0.00949032
cg06413043	12	125576309	NA	NA	NA	NA	NA	NA	NA	NA	NA	NA	N_Shelf	0.07	Promoter	Promoter	Genic	protein_coding	-717	ENSG00000081760	0.00488085	78.2514	0.0447388	0.0914224	0.0095013
cg06413087	7	157929609	NA	NA	NA	NA	NA	NA	NA	NA	NA	NA		0.05	Intron	Intron	Genic	antisense	109544	ENSG00000231980	-0.0336566	68.9746	0.00144324	0.0041159	-0.0236438
cg06413196	7	640338	NA	NA	NA	NA	NA	NA	NA	NA	NA	NA	N_Shelf	0.09	Intron	Intron	Genic	protein_coding	1982	ENSG00000188191	-0.00128283	93.6425	0.800489	0.872324	-0.000297723
cg06413272	7	16605488	NA	NA	NA	NA	NA	NA	NA	NA	NA	NA		0.01	Intron	Intron	Genic	processed_pseudogene	20894	ENSG00000224280	-0.0476443	67.5342	5.40445144112065e-19	6.54051599499412e-18	-0.0203454
cg06413365	6	165032068	NA	NA	NA	NA	NA	NA	NA	NA	NA	NA		0.07	Intergenic	Intergenic	Intergenic	lincRNA	-209171	ENSG00000227455	-0.00915892	80.1697	0.00979572	0.023711	-0.00591122
cg06413398	6	110736865	NA	NA	NA	NA	NA	NA	NA	NA	NA	NA		0.02	Promoter	Promoter	Genic	nonsense_mediated_decay	-100	ENSG00000203797	-0.28717	36.942	1.56590201079273e-141	1.32368034617438e-138	-0.249816
cg06413794	12	125595651	NA	NA	NA	NA	NA	NA	NA	NA	NA	NA	N_Shelf	0.04	Intron	Intron	Genic	protein_coding	-3316	ENSG00000081760	-0.0132376	83.1345	0.000190213	0.000622861	-0.0110873
cg06413842	14	69676460	NA	NA	NA	NA	NA	NA	NA	NA	NA	NA		0.02	Promoter	Promoter	Genic	protein_coding	-18	ENSG00000081177	-0.0252561	77.7815	3.64012791437458e-07	1.6654266110572e-06	-0.0134844
cg06413976	4	99945299	99945103	99945561	458	+	LTR	LTR/ERV1	LTR2	2888203	LTR/ERV1/LTR2/2888203	LTR/ERV1/LTR2/2888203.3476800		0.02	Intron	Intron	Genic	processed_pseudogene	-1017	ENSG00000250496	-0.0209461	66.9527	0.000205164	0.000668583	0.00265581
cg06414073	12	100967130	NA	NA	NA	NA	NA	NA	NA	NA	NA	NA	N_Shore	0.04	Promoter	Promoter	Genic	protein_coding	-331	ENSG00000139354	-0.00584687	27.595	0.263441	0.395859	4.11453216985292e-05
cg06414095	19	1379969	NA	NA	NA	NA	NA	NA	NA	NA	NA	NA	S_Shore	0.01	Intergenic	Intergenic	Intergenic	antisense	-2450	ENSG00000267755	-0.00825464	82.3608	0.000225419	0.000730336	-0.00270919
cg06414161	16	53534040	NA	NA	NA	NA	NA	NA	NA	NA	NA	NA	N_Shelf	0.01	Promoter	Promoter	Genic	protein_coding	201	ENSG00000166971	-0.00276973	83.1404	0.47445	0.611888	0.00172827
cg06414596	16	58232216	NA	NA	NA	NA	NA	NA	NA	NA	NA	NA	S_Shore	0.11	Promoter	Promoter	Genic	protein_coding	-392	ENSG00000070770	-0.00594417	16.3474	0.0714665	0.136806	-0.0418268
cg06414605	3	193853892	NA	NA	NA	NA	NA	NA	NA	NA	NA	NA	N_Shore	0.05	Promoter	Promoter	Genic	protein_coding	-42	ENSG00000114315	0.00317546	4.80884	0.0545355	0.108535	0.00420088
cg06414816	5	110062837	NA	NA	NA	NA	NA	NA	NA	NA	NA	NA		0.02	Promoter	Promoter	Genic	protein_coding	-387	ENSG00000186952	-0.0778483	42.5464	2.52026680873676e-05	9.28953558154728e-05	-0.0359188
cg06414842	18	44699437	44699192	44699719	527	+	LINE	LINE/L2	L2b	1727987	LINE/L2/L2b/1727987	LINE/L2/L2b/1727987.2079312	N_Shelf	0.02	Intron	Intron	Genic	nonsense_mediated_decay	3214	ENSG00000267228	0.00370327	87.271	0.176279	0.288881	0.00490983
cg06414854	6	34759645	NA	NA	NA	NA	NA	NA	NA	NA	NA	NA	Island	0.1	Promoter	Promoter	Genic	protein_coding	-212	ENSG00000065060	-0.00208577	5.9873	0.386394	0.527827	-0.00694107
cg06414941	11	94864238	NA	NA	NA	NA	NA	NA	NA	NA	NA	NA		0.03	3' UTR	Other Genic	Genic	processed_pseudogene	-12563	ENSG00000270689	0.00535657	85.6434	0.0376987	0.0787419	0.00655032
cg06415087	7	12726571	NA	NA	NA	NA	NA	NA	NA	NA	NA	NA	Island	0.1	Promoter	Promoter	Genic	protein_coding	38	ENSG00000122644	0.0199365	23.0533	8.8842020323021e-05	0.000304768	-0.0194908
cg06415153	12	123519476	NA	NA	NA	NA	NA	NA	NA	NA	NA	NA		0.01	Promoter	Promoter	Genic	protein_coding	-275	ENSG00000090975	-0.0514989	30.2848	6.80685324164405e-11	4.50916528968852e-10	-0.014278
cg06415302	8	37591379	37591290	37591456	166	-	DNA	DNA/TcMar-Tigger	X6a_DNA	3797330	DNA/TcMar-Tigger/X6a_DNA/3797330	DNA/TcMar-Tigger/X6a_DNA/3797330.4577242	N_Shelf	0.01	Downstream	Other Genic	Genic	protein_coding	-2738	ENSG00000147475	-0.00722554	75.0365	0.198224	0.317081	0.0107402
cg06415550	11	456082	NA	NA	NA	NA	NA	NA	NA	NA	NA	NA	N_Shelf	0.08	Intron	Intron	Genic	retained_intron	-2592	ENSG00000174915	-0.00563841	93.2533	0.131397	0.2276	-0.00503253
cg06415573	4	175206575	NA	NA	NA	NA	NA	NA	NA	NA	NA	NA	S_Shore	0.02	Intron	Intron	Genic	protein_coding	-1160	ENSG00000164117	-0.00210765	76.4888	0.692662	0.7938	0.0116272
cg06415582	4	87515299	NA	NA	NA	NA	NA	NA	NA	NA	NA	NA	Island	0.05	Promoter	Promoter	Genic	protein_coding	-15	ENSG00000109339	0.0126912	6.28028	2.65958943611744e-08	1.37346829794494e-07	0.0116708
cg06415678	2	86790620	NA	NA	NA	NA	NA	NA	NA	NA	NA	NA	Island	0.07	Promoter	Promoter	Genic	protein_coding	-18	ENSG00000115561	-0.00380673	6.22217	0.0455285	0.092825	-0.00741021
cg06415742	21	45111964	NA	NA	NA	NA	NA	NA	NA	NA	NA	NA	N_Shore	0.03	Intron	Intron	Genic	retained_intron	5951	ENSG00000160208	0.00525097	87.4757	0.0920546	0.16946	0.00598158
cg06415891	1	2467096	NA	NA	NA	NA	NA	NA	NA	NA	NA	NA	Island	0.06	Intergenic	Intergenic	Intergenic	protein_coding	-5412	ENSG00000197921	-0.0360384	72.0198	2.11208322084715e-05	7.86098277600738e-05	-0.028882
cg06415906	7	121944902	NA	NA	NA	NA	NA	NA	NA	NA	NA	NA	N_Shore	0.06	Promoter	Promoter	Genic	antisense	-102	ENSG00000230316	0.0267535	9.38371	2.76463091443292e-12	2.0661081342935e-11	0.0151295
cg06415970	16	87443521	NA	NA	NA	NA	NA	NA	NA	NA	NA	NA	N_Shore	0.06	3' UTR	Other Genic	Genic	retained_intron	8011	ENSG00000140948	0.00224228	86.1339	0.488661	0.624877	0.00255822
cg06416026	11	7674535	NA	NA	NA	NA	NA	NA	NA	NA	NA	NA		0.03	3' UTR	Other Genic	Genic	protein_coding	1589	ENSG00000166387	-0.0078237	85.3699	0.000499933	0.00153851	-0.00650352
cg06416034	10	92395206	NA	NA	NA	NA	NA	NA	NA	NA	NA	NA		0.01	Intergenic	Intergenic	Intergenic	lincRNA	-94644	ENSG00000236373	-0.020733	45.2212	0.0161775	0.037231	0.0313516
cg06416060	4	1402434	NA	NA	NA	NA	NA	NA	NA	NA	NA	NA	Island	0.06	Intergenic	Intergenic	Intergenic	protein_coding	-2315	ENSG00000235608	0.00615367	16.927	0.340038	0.480414	-0.0112926
cg06416097	10	133989812	NA	NA	NA	NA	NA	NA	NA	NA	NA	NA		0.02	Intron	Intron	Genic	antisense	8691	ENSG00000235010	0.0199521	10.9569	4.14734234301607e-07	1.88602625341516e-06	0.0163259
cg06416110	7	157190100	NA	NA	NA	NA	NA	NA	NA	NA	NA	NA	N_Shelf	0.04	Intron	Intron	Genic	retained_intron	15585	ENSG00000105993	0.00373042	89.7834	0.173123	0.284677	0.00412085
cg06416186	11	71600961	71597080	71601130	4050	+	LTR	LTR/ERV1	HERVE-int	672269	LTR/ERV1/HERVE-int/672269	LTR/ERV1/HERVE-int/672269.810245		0.06	Intron	Intron	Genic	unprocessed_pseudogene	-3495	ENSG00000228915	0.00490174	80.4209	0.127256	0.221742	0.00807548
cg06416221	11	69481301	NA	NA	NA	NA	NA	NA	NA	NA	NA	NA		0.03	3' UTR	Other Genic	Genic	protein_coding	1479	ENSG00000149716	-0.00215464	85.2696	0.49537	0.630962	-0.000784156
cg06416309	11	67237618	67237609	67237882	273	+	SINE	SINE/Alu	AluSx	665155	SINE/Alu/AluSx/665155	SINE/Alu/AluSx/665155.801574	S_Shore	0.01	Promoter	Promoter	Genic	retained_intron	-875	ENSG00000172663	0.00581722	86.1597	0.0460956	0.0938423	0.00775864
cg06416491	12	39837660	NA	NA	NA	NA	NA	NA	NA	NA	NA	NA	S_Shore	0.04	Promoter	Promoter	Genic	protein_coding	-468	ENSG00000139116	-0.0689276	32.7754	2.73734086617583e-20	3.58718093745546e-19	-0.0560967
cg06416733	12	103344890	NA	NA	NA	NA	NA	NA	NA	NA	NA	NA	S_Shore	0.02	Promoter	Promoter	Genic	processed_transcript	-244	ENSG00000171759	0.036023	13.43	1.35304581061806e-12	1.0379009097394e-11	0.0340681
cg06416760	16	4323067	NA	NA	NA	NA	NA	NA	NA	NA	NA	NA	Island	0.04	Promoter	Promoter	Genic	protein_coding	9	ENSG00000090447	0.000519581	12.7273	0.880573	0.925802	-0.00946519
cg06416764	19	52227967	NA	NA	NA	NA	NA	NA	NA	NA	NA	NA		0.07	Promoter	Promoter	Genic	protein_coding	-720	ENSG00000105509	0.00717534	67.4342	0.312793	0.451111	0.0104787
cg06416831	5	138474152	NA	NA	NA	NA	NA	NA	NA	NA	NA	NA		0.01	Intron	Intron	Genic	protein_coding	-6705	ENSG00000120725	0.000492095	84.6342	0.888288	0.930847	0.00340275
cg06416883	4	186131285	NA	NA	NA	NA	NA	NA	NA	NA	NA	NA	Island	0.08	Promoter	Promoter	Genic	processed_transcript	-30	ENSG00000109762	0.00989809	15.182	0.00853888	0.0209478	-0.0143486
cg06416885	4	100009900	NA	NA	NA	NA	NA	NA	NA	NA	NA	NA	Island	0.14	Promoter	Promoter	Genic	protein_coding	2	ENSG00000197894	-0.00114603	3.33868	0.390728	0.532117	-0.00356232
cg06416985	8	67977425	NA	NA	NA	NA	NA	NA	NA	NA	NA	NA	Island	0.06	Promoter	Promoter	Genic	protein_coding	-247	ENSG00000121022	-0.000498105	7.17338	0.835269	0.896108	-0.00571647
cg06417125	5	169659847	NA	NA	NA	NA	NA	NA	NA	NA	NA	NA	Island	0.07	Promoter	Promoter	Genic	processed_transcript	-97	ENSG00000234511	-0.00146063	86.5413	0.61771	0.735226	-0.000540643
cg06417225	12	118573533	118573327	118573541	214	-	SINE	SINE/Alu	AluJb	953007	SINE/Alu/AluJb/953007	SINE/Alu/AluJb/953007.1148806	N_Shore	0.02	Promoter	Promoter	Genic	protein_coding	-130	ENSG00000089220	-0.00757099	7.54373	0.0193525	0.0436973	-0.0057327
cg06417243	17	71543112	NA	NA	NA	NA	NA	NA	NA	NA	NA	NA		0.03	Intron	Intron	Genic	antisense	27127	ENSG00000265780	-0.00523242	73.6756	0.0917685	0.169008	0.00924665
cg06417365	11	71188535	NA	NA	NA	NA	NA	NA	NA	NA	NA	NA		0.08	Promoter	Promoter	Genic	nonsense_mediated_decay	142	ENSG00000172890	0.00252679	91.5998	0.564189	0.690941	0.00353735
cg06417385	10	11847111	NA	NA	NA	NA	NA	NA	NA	NA	NA	NA		0.04	Intergenic	Intergenic	Intergenic	processed_transcript	-18227	ENSG00000148426	-0.0407732	77.2145	2.48375962746437e-13	2.02242567881226e-12	-0.0318307
cg06417426	11	101619453	NA	NA	NA	NA	NA	NA	NA	NA	NA	NA		0.02	Intron	Intron	Genic	unprocessed_pseudogene	21239	ENSG00000254534	-0.0352173	72.1335	8.64007581737852e-17	9.05265411080748e-16	-0.0165412
cg06417454	2	216176573	NA	NA	NA	NA	NA	NA	NA	NA	NA	NA	Island	0.07	Promoter	Promoter	Genic	protein_coding	33	ENSG00000138363	0.00177755	3.79671	0.39835	0.539694	0.000150262
cg06417460	11	60869760	NA	NA	NA	NA	NA	NA	NA	NA	NA	NA		0.01	Promoter	Promoter	Genic	protein_coding	-107	ENSG00000110448	0.021471	13.6358	6.12591337523889e-11	4.07460082205672e-10	0.0238058
cg06417478	19	12876846	NA	NA	NA	NA	NA	NA	NA	NA	NA	NA	N_Shore	0.06	Promoter	Promoter	Genic	retained_intron	491	ENSG00000095066	0.110173	33.1148	0.000839223	0.00249045	0.105043
cg06417518	11	115527897	NA	NA	NA	NA	NA	NA	NA	NA	NA	NA	N_Shelf	0.01	Intergenic	Intergenic	Intergenic	lincRNA	-2479	ENSG00000256717	-0.0113174	82.7332	2.41735749553376e-06	1.00892212943896e-05	-0.0062896
cg06417570	16	31828859	NA	NA	NA	NA	NA	NA	NA	NA	NA	NA	N_Shore	0.01	Intergenic	Intergenic	Intergenic	pseudogene	-8694	ENSG00000180663	-0.0136646	75.0214	0.00456761	0.0118627	0.00432281
cg06417592	4	68830227	68830024	68830325	301	-	SINE	SINE/Alu	AluY	2845207	SINE/Alu/AluY/2845207	SINE/Alu/AluY/2845207.3424674		0.03	Promoter	Promoter	Genic	protein_coding	-369	ENSG00000187054	-0.0178482	62.5353	0.000301138	0.00095832	0.00514647
cg06417612	5	111092845	NA	NA	NA	NA	NA	NA	NA	NA	NA	NA	N_Shore	0.03	Promoter	Promoter	Genic	retained_intron	16	ENSG00000134986	0.00331161	7.85065	0.214737	0.337633	0.00197077
cg06417624	7	142749288	NA	NA	NA	NA	NA	NA	NA	NA	NA	NA		0.02	Promoter	Promoter	Genic	protein_coding	-129	ENSG00000225781	-0.0129543	83.7597	4.44834426133753e-08	2.24496756711623e-07	-0.00987857
cg06417644	16	28081331	NA	NA	NA	NA	NA	NA	NA	NA	NA	NA		0.05	Intergenic	Intergenic	Intergenic	protein_coding	-6501	ENSG00000169181	-0.0154843	79.2012	6.67939758562609e-07	2.96899703916039e-06	-0.010307
cg06417705	2	67624590	NA	NA	NA	NA	NA	NA	NA	NA	NA	NA	Island	0.07	Promoter	Promoter	Genic	protein_coding	139	ENSG00000143971	-0.00509209	5.65509	0.00279945	0.00757806	-0.00754421
cg06417752	11	118271414	NA	NA	NA	NA	NA	NA	NA	NA	NA	NA	N_Shore	0.01	Promoter	Promoter	Genic	protein_coding	-455	ENSG00000167283	-0.082139	25.5595	1.48306899671293e-50	8.50381353047938e-49	-0.0540554
cg06417806	1	161655029	NA	NA	NA	NA	NA	NA	NA	NA	NA	NA		0.05	Promoter	Promoter	Genic	processed_transcript	13	ENSG00000213075	0.00834842	87.6179	0.0341701	0.0722515	0.00830634
cg06417831	6	43596987	NA	NA	NA	NA	NA	NA	NA	NA	NA	NA	Island	0.12	Promoter	Promoter	Genic	protein_coding	-88	ENSG00000172432	0.00639633	7.56616	0.121405	0.213284	-0.00364875
cg06417878	2	497417	NA	NA	NA	NA	NA	NA	NA	NA	NA	NA	S_Shore	0.05	Intergenic	Intergenic	Intergenic	lincRNA	-4762	ENSG00000223985	-0.000923845	82.7068	0.70908	0.806112	0.0008817
cg06417885	8	47108318	47084770	47108804	24034	+	Satellite	Satellite/centr	GSAT	3807266	Satellite/centr/GSAT/3807266	Satellite/centr/GSAT/3807266.4589358		0.06	Intergenic	Intergenic	Intergenic	pseudogene	-63864	ENSG00000255915	-0.000855314	61.4181	0.907111	0.94293	0.00592012
cg06417962	11	507970	NA	NA	NA	NA	NA	NA	NA	NA	NA	NA	Island	0.08	Promoter	Promoter	Genic	protein_coding	-670	ENSG00000023191	0.00886305	69.5773	0.137809	0.236647	0.0108201
cg06417985	4	190475027	NA	NA	NA	NA	NA	NA	NA	NA	NA	NA		0.08	Intergenic	Intergenic	Intergenic	processed_transcript	80726	ENSG00000205100	0.0147916	78.9494	0.00162751	0.0046011	0.0189258
cg06418113	18	43915901	NA	NA	NA	NA	NA	NA	NA	NA	NA	NA	S_Shore	0.03	3' UTR	Other Genic	Genic	protein_coding	1714	ENSG00000141622	-0.0957315	30.8968	8.50127475038988e-22	1.21881188594146e-20	-0.0760551
cg06418131	6	32023650	NA	NA	NA	NA	NA	NA	NA	NA	NA	NA		0.06	Exon	Exon	Genic	retained_intron	-9266	ENSG00000168477	-0.00708694	93.4822	0.00656262	0.016501	-0.00693296
cg06418184	9	34620572	NA	NA	NA	NA	NA	NA	NA	NA	NA	NA	N_Shelf	0.06	Promoter	Promoter	Genic	protein_coding	-57	ENSG00000137100	-0.00355761	4.78582	0.154718	0.259937	-0.00410972
cg06418219	1	154948305	NA	NA	NA	NA	NA	NA	NA	NA	NA	NA	S_Shore	0.05	Promoter	Promoter	Genic	miRNA	136	ENSG00000264349	0.00156784	6.06642	0.756363	0.840833	0.00104325
cg06418238	17	78755442	NA	NA	NA	NA	NA	NA	NA	NA	NA	NA		0.03	Intron	Intron	Genic	antisense	23990	ENSG00000262833	-0.037753	39.174	0.00630196	0.0159045	-0.00793367
cg06418282	8	90913525	90913286	90913536	250	-	SINE	SINE/Alu	AluSx	3866226	SINE/Alu/AluSx/3866226	SINE/Alu/AluSx/3866226.4662049	N_Shore	0.03	Promoter	Promoter	Genic	snRNA	-473	ENSG00000207359	0.00215982	74.9259	0.625476	0.741452	0.0155491
cg06418412	1	71546754	NA	NA	NA	NA	NA	NA	NA	NA	NA	NA	Island	0.07	Promoter	Promoter	Genic	protein_coding	-60	ENSG00000132485	0.00163901	7.79666	0.547735	0.676897	-0.0066744
cg06418475	19	17008851	NA	NA	NA	NA	NA	NA	NA	NA	NA	NA	Island	0.07	Promoter	Promoter	Genic	retained_intron	68	ENSG00000160111	0.0146562	21.524	0.0385553	0.0803155	-0.00717828
cg06418531	5	177019065	NA	NA	NA	NA	NA	NA	NA	NA	NA	NA	Island	0.09	Promoter	Promoter	Genic	protein_coding	-94	ENSG00000184840	-0.00285563	5.20574	0.378756	0.520156	-0.00593815
cg06418646	17	19140672	NA	NA	NA	NA	NA	NA	NA	NA	NA	NA	Island	0.16	Promoter	Promoter	Genic	protein_coding	18	ENSG00000072134	-0.00245498	6.77834	0.356689	0.497708	-0.00769874
cg06418652	7	34355111	NA	NA	NA	NA	NA	NA	NA	NA	NA	NA		0.01	Intergenic	Intergenic	Intergenic	miRNA	-2454	ENSG00000265985	-0.00742334	82.3552	0.0189691	0.0429282	-0.00186977
cg06418867	10	128153186	NA	NA	NA	NA	NA	NA	NA	NA	NA	NA		0.03	Intron	Intron	Genic	protein_coding	-1241	ENSG00000154493	-0.0305027	79.8222	1.12421860444533e-13	9.3952100221365e-13	-0.0234528
cg06418871	5	68710831	NA	NA	NA	NA	NA	NA	NA	NA	NA	NA	Island	0.1	Promoter	Promoter	Genic	protein_coding	-108	ENSG00000152939	0.0889315	21.7777	5.0457605563548e-12	3.68484711007418e-11	0.0502053
cg06418878	11	116643266	NA	NA	NA	NA	NA	NA	NA	NA	NA	NA	N_Shore	0.05	Promoter	Promoter	Genic	protein_coding	437	ENSG00000137656	0.00354778	5.19897	0.0510125	0.102414	0.00434049
cg06418907	17	7982510	7982213	7982513	300	-	SINE	SINE/Alu	AluY	1541083	SINE/Alu/AluY/1541083	SINE/Alu/AluY/1541083.1855655	N_Shore	0.06	Promoter	Promoter	Genic	processed_transcript	221	ENSG00000179477	0.0417607	33.1281	2.86593283150099e-06	1.18628433884063e-05	0.0366451
cg06418959	5	161275436	NA	NA	NA	NA	NA	NA	NA	NA	NA	NA		0.04	Promoter	Promoter	Genic	protein_coding	-14	ENSG00000022355	0.0156407	5.58422	5.19543810713804e-08	2.60382295949037e-07	0.018044
cg06418973	6	162683961	NA	NA	NA	NA	NA	NA	NA	NA	NA	NA		0.01	Intron	Intron	Genic	processed_pseudogene	-305450	ENSG00000227913	0.00494599	86.578	0.0722828	0.138136	0.00674147
cg06419180	8	19262414	NA	NA	NA	NA	NA	NA	NA	NA	NA	NA		0.02	3' UTR	Other Genic	Genic	retained_intron	41094	ENSG00000104611	0.00624596	76.4191	0.140394	0.24026	0.0200791
cg06419212	16	89161567	NA	NA	NA	NA	NA	NA	NA	NA	NA	NA	S_Shore	0.05	Intron	Intron	Genic	protein_coding	1255	ENSG00000176715	0.0109333	87.6332	0.000107511	0.000364606	0.0108897
cg06419219	1	121260494	NA	NA	NA	NA	NA	NA	NA	NA	NA	NA	N_Shore	0.02	Promoter	Promoter	Genic	lincRNA	133	ENSG00000272583	0.0277858	59.5691	0.000149801	0.000497836	0.0600706
cg06419236	2	240650018	NA	NA	NA	NA	NA	NA	NA	NA	NA	NA	Island	0.05	Intergenic	Intergenic	Intergenic	lincRNA	-6632	ENSG00000259889	-0.00100308	83.2631	0.64449	0.756671	0.000433858
cg06419258	1	27320103	NA	NA	NA	NA	NA	NA	NA	NA	NA	NA	N_Shore	0.1	Promoter	Promoter	Genic	protein_coding	-95	ENSG00000253368	0.00010926	3.4975	0.946926	0.967847	-0.00293372
cg06419268	1	206879950	NA	NA	NA	NA	NA	NA	NA	NA	NA	NA		0.02	Intron	Intron	Genic	processed_pseudogene	-10336	ENSG00000224114	-0.0183366	47.3797	0.0107723	0.0258416	0.024192
cg06419270	1	23857884	NA	NA	NA	NA	NA	NA	NA	NA	NA	NA	Island	0.07	Promoter	Promoter	Genic	protein_coding	-172	ENSG00000007968	-0.00512137	5.73297	0.00616803	0.0155988	-0.00770419
cg06419328	5	179345792	NA	NA	NA	NA	NA	NA	NA	NA	NA	NA		0.05	3' UTR	Other Genic	Genic	protein_coding	-10933	ENSG00000197226	0.00990754	76.268	0.0232199	0.0513706	0.0179191
cg06419400	1	39284527	NA	NA	NA	NA	NA	NA	NA	NA	NA	NA	Island	0.09	Intergenic	Intergenic	Intergenic	processed_transcript	29219	ENSG00000116954	0.0168217	10.0366	8.54737696766565e-09	4.64397370659478e-08	0.000232185
cg06419432	17	25707535	NA	NA	NA	NA	NA	NA	NA	NA	NA	NA		0.03	Intergenic	Intergenic	Intergenic	processed_pseudogene	-27925	ENSG00000265683	-0.256117	27.5014	2.70452400099906e-213	1.06470413002759e-209	-0.241613
cg06419476	19	42636978	NA	NA	NA	NA	NA	NA	NA	NA	NA	NA	N_Shore	0.01	Promoter	Promoter	Genic	antisense	271	ENSG00000254887	0.000150953	7.44411	0.936781	0.961565	0.00453094
cg06419562	16	24148747	24148510	24148809	299	-	SINE	SINE/Alu	AluJb	1428764	SINE/Alu/AluJb/1428764	SINE/Alu/AluJb/1428764.1722523		0.01	Intron	Intron	Genic	protein_coding	-14259	ENSG00000166501	-0.019636	65.9983	8.28296378891689e-05	0.000285382	0.00973585
cg06419568	12	46776835	46776834	46776884	50	+	Simple_repeat	Simple_repeat	(GCGGAG)n	834203	Simple_repeat/(GCGGAG)n/834203	Simple_repeat/(GCGGAG)n/834203.1006042	Island	0.1	Promoter	Promoter	Genic	lincRNA	-627	ENSG00000257261	-0.00617906	6.8192	0.0164838	0.0378617	-0.0132076
cg06419601	8	60214275	NA	NA	NA	NA	NA	NA	NA	NA	NA	NA		0.01	Intergenic	Intergenic	Intergenic	rRNA	-154169	ENSG00000201763	-0.0808276	55.9112	8.26970898258898e-16	8.0925135184631e-15	-0.0369404
cg06419732	1	205498530	NA	NA	NA	NA	NA	NA	NA	NA	NA	NA	Island	0.1	Promoter	Promoter	Genic	processed_transcript	183	ENSG00000117266	-0.0622423	72.5192	2.82783465051112e-07	1.30990956934491e-06	-0.0608701
cg06419748	4	77587324	NA	NA	NA	NA	NA	NA	NA	NA	NA	NA		0.02	Intron	Intron	Genic	retained_intron	-23400	ENSG00000138771	-0.00771233	84.6166	0.00628958	0.0158768	-0.00537362
cg06419750	12	129337910	NA	NA	NA	NA	NA	NA	NA	NA	NA	NA	Island	0.11	Promoter	Promoter	Genic	nonsense_mediated_decay	-62	ENSG00000151948	0.0913365	8.88875	8.02662607397706e-31	1.86084022844256e-29	0.0769144
cg06419761	10	72043661	NA	NA	NA	NA	NA	NA	NA	NA	NA	NA	Island	0.12	Promoter	Promoter	Genic	protein_coding	-229	ENSG00000148734	0.0242556	8.13604	2.18012515090724e-17	2.37902416117705e-16	0.0122005
cg06419771	15	42264912	NA	NA	NA	NA	NA	NA	NA	NA	NA	NA	S_Shore	0.02	Promoter	Promoter	Genic	antisense	-49	ENSG00000246740	-0.0134793	5.32886	1.03946691256779e-07	5.0479687435338e-07	-0.00638546
cg06419793	19	11376508	NA	NA	NA	NA	NA	NA	NA	NA	NA	NA	S_Shelf	0.03	Intergenic	Intergenic	Intergenic	retained_intron	-3351	ENSG00000130158	-0.10486	49.3914	1.46460868787961e-113	6.50278391636121e-111	-0.0718626
cg06419846	11	66083697	NA	NA	NA	NA	NA	NA	NA	NA	NA	NA	Island	0.08	Promoter	Promoter	Genic	protein_coding	818	ENSG00000174807	0.080291	86.6259	1.15401788885176e-84	2.24693207968853e-82	0.0822557
cg06419850	17	4688683	NA	NA	NA	NA	NA	NA	NA	NA	NA	NA	Island	0.14	Promoter	Promoter	Genic	protein_coding	983	ENSG00000182853	0.0433955	6.85478	2.58300349543644e-07	1.20207577162202e-06	0.0360971
cg06419959	9	140354043	NA	NA	NA	NA	NA	NA	NA	NA	NA	NA	Island	0.05	Promoter	Promoter	Genic	protein_coding	-257	ENSG00000165802	-0.00914672	5.38113	6.60222061582925e-07	2.93614420056221e-06	-0.0085351
cg06419964	17	34965294	NA	NA	NA	NA	NA	NA	NA	NA	NA	NA		0.07	3' UTR	Other Genic	Genic	protein_coding	6903	ENSG00000129282	-0.0649648	65.9548	1.72546634586403e-14	1.53433805154353e-13	-0.0621324
cg06420049	11	125496181	NA	NA	NA	NA	NA	NA	NA	NA	NA	NA	S_Shore	0.04	Promoter	Promoter	Genic	protein_coding	-55	ENSG00000149554	-0.00247224	16.3471	0.542102	0.672081	-0.010194
cg06420058	17	65736307	65736070	65736360	290	+	SINE	SINE/Alu	AluSx	1641784	SINE/Alu/AluSx/1641784	SINE/Alu/AluSx/1641784.1975832		0.04	Promoter	Promoter	Genic	snoRNA	-478	ENSG00000200394	-0.0101239	59.0964	0.0323784	0.0688862	0.00948943
cg06420088	1	155163590	NA	NA	NA	NA	NA	NA	NA	NA	NA	NA	Island	0.07	Promoter	Promoter	Genic	processed_transcript	-883	ENSG00000185499	-0.00218268	8.34651	0.368208	0.509487	-0.0122403
cg06420129	16	24831018	NA	NA	NA	NA	NA	NA	NA	NA	NA	NA		0.01	Promoter	Promoter	Genic	antisense	42	ENSG00000261669	-0.00644937	81.5728	0.0407591	0.0842824	0.000289073
cg06420179	17	65908049	NA	NA	NA	NA	NA	NA	NA	NA	NA	NA		0.01	Exon	Exon	Genic	protein_coding	-8167	ENSG00000171634	0.000848603	87.475	0.779254	0.857393	0.00249311
cg06420305	16	78133211	NA	NA	NA	NA	NA	NA	NA	NA	NA	NA	Island	0.07	Promoter	Promoter	Genic	protein_coding	-99	ENSG00000186153	-0.00368038	5.54602	0.116276	0.205766	-0.00596455
cg06420480	17	78923244	NA	NA	NA	NA	NA	NA	NA	NA	NA	NA	S_Shore	0.02	Promoter	Promoter	Genic	processed_transcript	894	ENSG00000141564	-0.0242658	78.9781	1.09688234748892e-17	1.22165810819548e-16	-0.0144596
cg06420487	17	61919686	NA	NA	NA	NA	NA	NA	NA	NA	NA	NA	Island	0.09	Promoter	Promoter	Genic	protein_coding	140	ENSG00000108604	-0.000920114	15.5361	0.780577	0.858303	-0.0287666
cg06420512	19	44299940	NA	NA	NA	NA	NA	NA	NA	NA	NA	NA	N_Shelf	0.02	Promoter	Promoter	Genic	lincRNA	-130	ENSG00000268601	0.00348577	88.3591	0.171676	0.282741	0.00469861
cg06420834	20	35169380	NA	NA	NA	NA	NA	NA	NA	NA	NA	NA	Island	0.06	Promoter	Promoter	Genic	protein_coding	-507	ENSG00000101335	-0.021264	58.7115	0.00524478	0.0134562	-0.0141063
cg06420903	16	88186669	NA	NA	NA	NA	NA	NA	NA	NA	NA	NA	S_Shore	0.06	Intergenic	Intergenic	Intergenic	lincRNA	-24226	ENSG00000260162	-0.00235923	93.816	0.377093	0.518463	-0.00216471
cg06421104	22	50903050	NA	NA	NA	NA	NA	NA	NA	NA	NA	NA	Island	0.04	Exon	Exon	Genic	retained_intron	2734	ENSG00000100241	-0.000663826	66.8229	0.833956	0.89521	0.0140709
cg06421138	6	111750934	NA	NA	NA	NA	NA	NA	NA	NA	NA	NA		0.1	Promoter	Promoter	Genic	processed_pseudogene	-529	ENSG00000218676	-0.006383	67.6584	0.339859	0.480227	-0.0109432
cg06421197	11	104906381	104906333	104906637	304	-	SINE	SINE/Alu	AluJb	724336	SINE/Alu/AluJb/724336	SINE/Alu/AluJb/724336.872905		0.02	Promoter	Promoter	Genic	protein_coding	-404	ENSG00000137752	-0.0599453	61.5282	4.86884967536196e-34	1.31653223847579e-32	-0.0300325
cg06421238	17	5993785	NA	NA	NA	NA	NA	NA	NA	NA	NA	NA		0.08	3' UTR	Other Genic	Genic	protein_coding	8583	ENSG00000179314	-0.00141038	95.7658	0.581474	0.705445	-0.00146908
cg06421590	4	3043752	NA	NA	NA	NA	NA	NA	NA	NA	NA	NA	S_Shore	0.06	Intergenic	Intergenic	Intergenic	snRNA	-2076	ENSG00000199335	-0.0208228	28.9701	0.134309	0.231697	-0.0303652
cg06421614	17	7121116	NA	NA	NA	NA	NA	NA	NA	NA	NA	NA	N_Shore	0.02	Promoter	Promoter	Genic	protein_coding	-450	ENSG00000132535	0.0532475	16.0177	4.69526579868374e-20	6.06471587800172e-19	0.0554381
cg06421633	17	48797139	NA	NA	NA	NA	NA	NA	NA	NA	NA	NA	Island	0.11	Promoter	Promoter	Genic	nonsense_mediated_decay	-24	ENSG00000108848	-0.00112335	5.26202	0.643964	0.756311	-0.00510601
cg06421634	5	72516057	NA	NA	NA	NA	NA	NA	NA	NA	NA	NA	S_Shelf	0.02	Intron	Intron	Genic	lincRNA	6248	ENSG00000249743	0.000691646	82.5015	0.86207	0.91376	0.00515177
cg06421707	20	25228305	NA	NA	NA	NA	NA	NA	NA	NA	NA	NA	Island	0.09	Promoter	Promoter	Genic	protein_coding	-400	ENSG00000100994	-0.00209368	4.31364	0.218505	0.342239	-0.00464233
cg06421751	8	2003997	NA	NA	NA	NA	NA	NA	NA	NA	NA	NA	Island	0.06	Intron	Intron	Genic	protein_coding	10813	ENSG00000036448	-0.0101055	82.2495	0.00318993	0.00854289	-0.00831586
cg06421755	20	30697264	NA	NA	NA	NA	NA	NA	NA	NA	NA	NA		0.05	Promoter	Promoter	Genic	protein_coding	-45	ENSG00000101337	-0.00121979	6.94132	0.592526	0.714631	-0.00406889
cg06422039	16	1128698	NA	NA	NA	NA	NA	NA	NA	NA	NA	NA	Island	0.06	Promoter	Promoter	Genic	lincRNA	9	ENSG00000261713	0.0103948	88.6245	0.0774862	0.146575	0.0103729
cg06422108	10	31610399	NA	NA	NA	NA	NA	NA	NA	NA	NA	NA	S_Shore	0.02	Promoter	Promoter	Genic	retained_intron	-4	ENSG00000148516	0.0386912	6.32694	2.1027498664718e-14	1.85724483345068e-13	0.0440656
cg06422139	5	218073	NA	NA	NA	NA	NA	NA	NA	NA	NA	NA	Island	0.11	Promoter	Promoter	Genic	protein_coding	257	ENSG00000164366	0.00393618	8.31874	0.162686	0.270741	-0.00850686
cg06422146	16	70488547	NA	NA	NA	NA	NA	NA	NA	NA	NA	NA	Island	0.16	Promoter	Promoter	Genic	protein_coding	49	ENSG00000157353	-0.00133031	4.5831	0.410603	0.551699	-0.00221932
cg06422261	16	88712452	NA	NA	NA	NA	NA	NA	NA	NA	NA	NA	S_Shelf	0.05	Promoter	Promoter	Genic	protein_coding	781	ENSG00000051523	-0.0180997	78.7225	6.90788037760539e-09	3.78951766404574e-08	-0.0123975
cg06422309	10	1352781	1352748	1352812	64	-	LINE	LINE/L2	L2a	367360	LINE/L2/L2a/367360	LINE/L2/L2a/367360.444183		0.01	Intron	Intron	Genic	sense_intronic	51051	ENSG00000233052	-0.00343603	64.2726	0.778283	0.85669	0.0283926
cg06422351	19	22888276	22887682	22888322	640	-	LTR	LTR/ERV1	LTR43	1823123	LTR/ERV1/LTR43/1823123	LTR/ERV1/LTR43/1823123.2193017	N_Shelf	0.03	Intron	Intron	Genic	processed_pseudogene	3840	ENSG00000270475	-0.0275014	69.3862	5.98064929483258e-06	2.38351238621921e-05	-0.0101019
cg06422381	7	158712651	NA	NA	NA	NA	NA	NA	NA	NA	NA	NA	Island	0.08	Intron	Intron	Genic	nonsense_mediated_decay	-14233	ENSG00000126870	-0.00238824	77.2244	0.405806	0.547065	0.00249627
cg06422464	8	144332645	NA	NA	NA	NA	NA	NA	NA	NA	NA	NA	Island	0.12	3' UTR	Other Genic	Genic	processed_transcript	1334	ENSG00000181638	-0.000315624	96.0369	0.883029	0.927365	0.000135758
cg06422467	6	30720484	NA	NA	NA	NA	NA	NA	NA	NA	NA	NA		0.04	Intergenic	Intergenic	Intergenic	misc_RNA	1669	ENSG00000263608	-0.0680315	37.8036	1.33334625434659e-08	7.10355563167569e-08	-0.049332
cg06422471	22	51169500	51169441	51169517	76	+	Simple_repeat	Simple_repeat	(CGCCGT)n	2454634	Simple_repeat/(CGCCGT)n/2454634	Simple_repeat/(CGCCGT)n/2454634.2954422	Island	0.15	Exon	Exon	Genic	antisense	7067	ENSG00000225929	-0.000255661	90.5621	0.958083	0.974728	0.0113002
cg06422529	8	97661265	97661208	97661503	295	-	SINE	SINE/Alu	AluSx	3876329	SINE/Alu/AluSx/3876329	SINE/Alu/AluSx/3876329.4674169	S_Shelf	0.04	Intron	Intron	Genic	protein_coding	3662	ENSG00000104324	-0.00473413	86.258	0.315365	0.453913	-0.00423397
cg06422659	12	57481370	NA	NA	NA	NA	NA	NA	NA	NA	NA	NA	Island	0.03	Promoter	Promoter	Genic	processed_transcript	476	ENSG00000166881	-0.000856436	6.98371	0.709643	0.806532	0.000465416
cg06422678	7	150147922	NA	NA	NA	NA	NA	NA	NA	NA	NA	NA		0.05	Promoter	Promoter	Genic	protein_coding	204	ENSG00000171115	0.00513658	13.1296	0.0799245	0.150476	-0.00840367
cg06422685	10	134923599	NA	NA	NA	NA	NA	NA	NA	NA	NA	NA	N_Shelf	0.03	Intron	Intron	Genic	protein_coding	7849	ENSG00000197177	-0.027879	39.6248	9.1979724892739e-05	0.000314837	0.00233883
cg06422693	4	48833587	NA	NA	NA	NA	NA	NA	NA	NA	NA	NA	S_Shore	0.06	Promoter	Promoter	Genic	protein_coding	228	ENSG00000109180	0.00204045	4.62673	0.200816	0.320295	0.00153468
cg06422694	16	2954011	NA	NA	NA	NA	NA	NA	NA	NA	NA	NA	N_Shore	0.03	Intergenic	Intergenic	Intergenic	processed_transcript	5255	ENSG00000162076	-0.0722988	44.5736	2.27805429423616e-21	3.18201684523761e-20	-0.039163
cg06422757	6	36409495	NA	NA	NA	NA	NA	NA	NA	NA	NA	NA	N_Shore	0.01	Intron	Intron	Genic	protein_coding	-1049	ENSG00000112078	-0.0337749	18.4105	7.11961101263917e-11	4.70887914585029e-10	-0.0211865
cg06422782	16	88268771	88268721	88268800	79	+	DNA	DNA/hAT-Tip100	MER45A	1522959	DNA/hAT-Tip100/MER45A/1522959	DNA/hAT-Tip100/MER45A/1522959.1834035	S_Shore	0.05	Promoter	Promoter	Genic	lincRNA	380	ENSG00000261273	-0.00784555	66.4242	0.343283	0.483833	0.00263611
cg06422883	5	72528296	NA	NA	NA	NA	NA	NA	NA	NA	NA	NA	N_Shore	0.05	Intron	Intron	Genic	lincRNA	18487	ENSG00000249743	0.0334814	5.5176	8.45387721193401e-20	1.07459830574367e-18	0.0339252
cg06422910	7	130352926	NA	NA	NA	NA	NA	NA	NA	NA	NA	NA	N_Shore	0.04	Promoter	Promoter	Genic	protein_coding	637	ENSG00000158623	-0.000403219	5.34469	0.877947	0.924162	0.00228931
cg06422947	17	41167707	NA	NA	NA	NA	NA	NA	NA	NA	NA	NA		0.03	Promoter	Promoter	Genic	nonsense_mediated_decay	623	ENSG00000108828	0.00211975	75.2942	0.653568	0.763793	0.0151499
cg06423193	12	16189193	NA	NA	NA	NA	NA	NA	NA	NA	NA	NA		0.01	3' UTR	Other Genic	Genic	processed_transcript	51087	ENSG00000023697	0.000575805	75.4188	0.91246	0.946182	0.0179854
cg06423252	10	115861227	NA	NA	NA	NA	NA	NA	NA	NA	NA	NA	S_Shore	0.01	Intergenic	Intergenic	Intergenic	snRNA	-9946	ENSG00000253066	-0.0261719	23.3892	0.00610958	0.0154645	-0.00265757
cg06423300	6	32729059	32728743	32729127	384	-	LINE	LINE/L2	L2b	3317795	LINE/L2/L2b/3317795	LINE/L2/L2b/3317795.3997487	N_Shore	0.06	Intron	Intron	Genic	protein_coding	2184	ENSG00000232629	-0.00103133	79.1593	0.811818	0.880089	0.00328676
cg06423357	19	55997780	NA	NA	NA	NA	NA	NA	NA	NA	NA	NA	Island	0.09	Promoter	Promoter	Genic	protein_coding	-9	ENSG00000090971	-0.000239093	95.9701	0.88917	0.931452	-0.000352852
cg06423425	7	2555549	NA	NA	NA	NA	NA	NA	NA	NA	NA	NA	N_Shelf	0.03	Intron	Intron	Genic	protein_coding	-1948	ENSG00000106003	-0.000671573	88.777	0.883316	0.927516	9.67550594728979e-05
cg06423533	19	4909366	NA	NA	NA	NA	NA	NA	NA	NA	NA	NA	Island	0.11	Promoter	Promoter	Genic	processed_transcript	-76	ENSG00000034063	0.00180556	3.1349	0.343983	0.484557	-0.00157454
cg06423573	7	99934086	NA	NA	NA	NA	NA	NA	NA	NA	NA	NA	Island	0.08	Promoter	Promoter	Genic	processed_transcript	51	ENSG00000242294	0.00189091	6.41463	0.321812	0.460825	-0.00290223
cg06423617	7	6490427	6490418	6490554	136	+	SINE	SINE/Alu	AluSx	3518486	SINE/Alu/AluSx/3518486	SINE/Alu/AluSx/3518486.4240593	S_Shelf	0.07	Intron	Intron	Genic	protein_coding	-2784	ENSG00000164535	-0.0620643	55.1173	1.29512359620012e-08	6.90935952352397e-08	-0.0609394
cg06423665	17	26552659	NA	NA	NA	NA	NA	NA	NA	NA	NA	NA	N_Shore	0.02	Promoter	Promoter	Genic	processed_transcript	-930	ENSG00000237575	-0.00962035	76.9269	0.00242159	0.00663253	0.00347759
cg06423920	3	62359420	NA	NA	NA	NA	NA	NA	NA	NA	NA	NA	Island	0.08	Promoter	Promoter	Genic	protein_coding	-230	ENSG00000153266	0.0130711	9.22942	3.77753145942989e-05	0.000136174	-0.000399697
cg06423925	10	105883847	NA	NA	NA	NA	NA	NA	NA	NA	NA	NA	S_Shore	0.01	Exon	Exon	Genic	protein_coding	1842	ENSG00000156384	-0.00220255	77.8186	0.687769	0.790017	0.0112466
cg06423949	10	130830901	NA	NA	NA	NA	NA	NA	NA	NA	NA	NA		0.05	Intergenic	Intergenic	Intergenic	lincRNA	-72575	ENSG00000232985	-0.00289279	83.8842	0.265775	0.398553	-0.0018124
cg06423975	16	87985059	NA	NA	NA	NA	NA	NA	NA	NA	NA	NA	Island	0.16	Promoter	Promoter	Genic	protein_coding	8	ENSG00000172530	-5.42987e-08	2.49746	0.999968	0.999978	-0.000102598
cg06424065	4	6247640	NA	NA	NA	NA	NA	NA	NA	NA	NA	NA	Island	0.08	Intergenic	Intergenic	Intergenic	lincRNA	6472	ENSG00000269908	0.166452	23.5652	2.53679243663126e-56	1.85233348315397e-54	0.13908
cg06424097	11	122848244	NA	NA	NA	NA	NA	NA	NA	NA	NA	NA	Island	0.06	Intergenic	Intergenic	Intergenic	protein_coding	4184	ENSG00000188909	0.00609292	4.41808	0.00106081	0.00309408	0.00560359
cg06424110	10	60462320	NA	NA	NA	NA	NA	NA	NA	NA	NA	NA		0.01	Intron	Intron	Genic	processed_pseudogene	-12994	ENSG00000183055	-0.0192259	73.4629	0.000525961	0.00161309	0.000863587
cg06424168	16	18994622	NA	NA	NA	NA	NA	NA	NA	NA	NA	NA	N_Shore	0.04	Promoter	Promoter	Genic	protein_coding	-634	ENSG00000170537	-0.049965	75.5486	5.23747031326696e-35	1.48804418944375e-33	-0.0394149
cg06424550	10	12808422	12808261	12808696	435	-	LTR	LTR/ERV1	LTR9A1	384319	LTR/ERV1/LTR9A1/384319	LTR/ERV1/LTR9A1/384319.464110		0.03	Intron	Intron	Genic	miRNA	-41070	ENSG00000221331	-0.0257926	84.9232	7.07155250756157e-05	0.000245927	-0.0242321
cg06424594	17	37824825	NA	NA	NA	NA	NA	NA	NA	NA	NA	NA	Island	0.15	Promoter	Promoter	Genic	protein_coding	109	ENSG00000141744	-0.00147527	2.56361	0.305315	0.442941	-0.00298589
cg06424719	10	70093223	NA	NA	NA	NA	NA	NA	NA	NA	NA	NA	S_Shore	0.03	Promoter	Promoter	Genic	protein_coding	-417	ENSG00000108187	-0.00539418	6.27207	0.0155935	0.0360262	-0.00210812
cg06424860	5	50678773	NA	NA	NA	NA	NA	NA	NA	NA	NA	NA	Island	0.05	Promoter	Promoter	Genic	protein_coding	-148	ENSG00000016082	0.0185914	6.09593	5.88787284467448e-13	4.64936907788755e-12	0.0180019
cg06424866	17	45570168	NA	NA	NA	NA	NA	NA	NA	NA	NA	NA	S_Shore	0.05	Promoter	Promoter	Genic	processed_transcript	-310	ENSG00000228782	-0.00300745	6.03223	0.156703	0.262647	-0.00345834
cg06424894	15	45314789	45314673	45314836	163	+	DNA	DNA/hAT-Charlie	MER5A	1285668	DNA/hAT-Charlie/MER5A/1285668	DNA/hAT-Charlie/MER5A/1285668.1552022	N_Shore	0.03	Promoter	Promoter	Genic	protein_coding	-513	ENSG00000140263	-0.0345544	34.5559	0.00499167	0.0128647	-0.00982884
cg06425026	16	2577404	NA	NA	NA	NA	NA	NA	NA	NA	NA	NA	N_Shore	0.03	Promoter	Promoter	Genic	retained_intron	-167	ENSG00000162066	-0.019284	66.8038	1.15468903364492e-09	6.8318605327269e-09	-3.32373e-05
cg06425397	4	8603130	NA	NA	NA	NA	NA	NA	NA	NA	NA	NA		0.07	Promoter	Promoter	Genic	protein_coding	-567	ENSG00000109625	-0.0044094	86.0483	0.304397	0.441921	-0.00340744
cg06425430	11	118888778	NA	NA	NA	NA	NA	NA	NA	NA	NA	NA	N_Shore	0.06	Promoter	Promoter	Genic	processed_transcript	-24	ENSG00000118181	-0.00502692	9.67524	0.0847796	0.158142	-0.0172973
cg06425556	20	33413664	NA	NA	NA	NA	NA	NA	NA	NA	NA	NA	S_Shore	0.06	Promoter	Promoter	Genic	protein_coding	-212	ENSG00000198646	-0.00875002	6.09357	8.09795441604407e-06	3.17553418472603e-05	-0.0109798
cg06425593	6	71998385	NA	NA	NA	NA	NA	NA	NA	NA	NA	NA	Island	0.09	Promoter	Promoter	Genic	protein_coding	-121	ENSG00000119900	-0.000904478	5.25226	0.652377	0.76285	-0.00403976
cg06425727	20	36322585	NA	NA	NA	NA	NA	NA	NA	NA	NA	NA	Island	0.06	Promoter	Promoter	Genic	protein_coding	121	ENSG00000132792	0.00262988	5.3756	0.321233	0.460209	0.0016252
cg06425868	20	44463228	NA	NA	NA	NA	NA	NA	NA	NA	NA	NA	S_Shore	0.02	Promoter	Promoter	Genic	retained_intron	12	ENSG00000124104	-0.044686	68.5009	1.32763739271711e-23	2.1097603606649e-22	-0.0226556
cg06425881	7	43594819	NA	NA	NA	NA	NA	NA	NA	NA	NA	NA		0.02	Intron	Intron	Genic	miRNA	-23668	ENSG00000252308	-0.0116362	86.5637	2.21122529995103e-05	8.20862037505576e-05	-0.0102951
cg06426011	16	12798592	NA	NA	NA	NA	NA	NA	NA	NA	NA	NA		0.1	Exon	Exon	Genic	miRNA	-15586	ENSG00000264733	-0.00230577	95.0387	0.430659	0.570988	-0.00170188
cg06426027	6	33232644	NA	NA	NA	NA	NA	NA	NA	NA	NA	NA		0.03	Promoter	Promoter	Genic	processed_transcript	-303	ENSG00000223501	-0.00806017	82.1969	0.000828631	0.00246123	-0.00415334
cg06426114	17	6355097	NA	NA	NA	NA	NA	NA	NA	NA	NA	NA	N_Shelf	0.02	3' UTR	Other Genic	Genic	protein_coding	4282	ENSG00000129195	-0.144985	54.7716	1.15103342956628e-28	2.40140325751823e-27	-0.107341
cg06426253	16	67314073	NA	NA	NA	NA	NA	NA	NA	NA	NA	NA	S_Shore	0.02	Promoter	Promoter	Genic	nonsense_mediated_decay	274	ENSG00000196155	-0.00141605	85.5839	0.477988	0.615177	0.000307545
cg06426416	4	5710403	NA	NA	NA	NA	NA	NA	NA	NA	NA	NA	Island	0.1	Promoter	Promoter	Genic	protein_coding	-109	ENSG00000173040	0.0447918	10.3194	6.9652377295228e-17	7.34400495520308e-16	0.0264307
cg06426436	5	133339613	NA	NA	NA	NA	NA	NA	NA	NA	NA	NA	Island	0.06	Promoter	Promoter	Genic	protein_coding	713	ENSG00000213585	-0.00170332	6.68371	0.496231	0.631752	-0.00544803
cg06426612	6	65230924	65230807	65231179	372	-	LTR	LTR/ERV1	MER57C1	3363380	LTR/ERV1/MER57C1/3363380	LTR/ERV1/MER57C1/3363380.4052224		0.02	Intron	Intron	Genic	processed_pseudogene	110651	ENSG00000217811	-0.00618522	81.4505	0.110309	0.196987	-0.000316086
cg06426736	19	2216482	NA	NA	NA	NA	NA	NA	NA	NA	NA	NA	Island	0.04	Promoter	Promoter	Genic	retained_intron	317	ENSG00000104885	0.00765315	75.0284	0.00631525	0.0159342	0.0186042
cg06426831	1	100435258	NA	NA	NA	NA	NA	NA	NA	NA	NA	NA	N_Shore	0.03	Promoter	Promoter	Genic	protein_coding	-87	ENSG00000117620	-0.0261716	12.8394	5.04026966627626e-14	4.32213266322771e-13	-0.03248
cg06426961	11	404094	NA	NA	NA	NA	NA	NA	NA	NA	NA	NA	S_Shore	0.05	Promoter	Promoter	Genic	protein_coding	7	ENSG00000184363	0.00216049	94.2954	0.541849	0.671842	0.00313537
cg06427011	19	53996201	NA	NA	NA	NA	NA	NA	NA	NA	NA	NA		0.02	3' UTR	Other Genic	Genic	transcribed_processed_pseudogene	-2940	ENSG00000241434	0.00192139	73.857	0.704806	0.802924	0.018878
cg06427054	4	54963174	NA	NA	NA	NA	NA	NA	NA	NA	NA	NA	N_Shelf	0.01	Intron	Intron	Genic	processed_transcript	-2516	ENSG00000180613	-0.0248974	21.5015	0.00146785	0.00418129	-0.00547767
cg06427176	5	178854265	NA	NA	NA	NA	NA	NA	NA	NA	NA	NA		0.02	Intergenic	Intergenic	Intergenic	lincRNA	-28151	ENSG00000250674	-0.0307236	70.4376	1.30055318677346e-06	5.59788698042213e-06	-0.0104897
cg06427502	11	3012800	NA	NA	NA	NA	NA	NA	NA	NA	NA	NA	Island	0.07	Promoter	Promoter	Genic	protein_coding	532	ENSG00000205531	0.00731685	28.7587	0.028329	0.0612492	-0.0102775
cg06427514	17	40332731	NA	NA	NA	NA	NA	NA	NA	NA	NA	NA	Island	0.07	Promoter	Promoter	Genic	protein_coding	368	ENSG00000089558	0.0140963	15.2788	0.000221316	0.000717908	-0.00699293
cg06427561	5	114598649	NA	NA	NA	NA	NA	NA	NA	NA	NA	NA	Island	0.05	Promoter	Promoter	Genic	protein_coding	-80	ENSG00000164219	-0.00552148	7.66369	0.0678997	0.130981	-0.0106298
cg06427571	4	189863116	NA	NA	NA	NA	NA	NA	NA	NA	NA	NA		0.01	Intergenic	Intergenic	Intergenic	lincRNA	60113	ENSG00000250024	-0.0793942	66.6595	5.06136241859506e-41	1.9085565663091e-39	-0.0509304
cg06427611	22	44417745	44417698	44417870	172	+	LTR	LTR/ERVL-MaLR	MLT1C	2444777	LTR/ERVL-MaLR/MLT1C/2444777	LTR/ERVL-MaLR/MLT1C/2444777.2942326	N_Shelf	0.03	Intron	Intron	Genic	protein_coding	-2412	ENSG00000188677	-0.000872423	83.9305	0.758371	0.842231	0.00137021
cg06427759	5	115419633	NA	NA	NA	NA	NA	NA	NA	NA	NA	NA	N_Shore	0.02	Exon	Exon	Genic	protein_coding	-1055	ENSG00000145781	-0.0113453	75.4145	5.19467694394894e-05	0.000183846	0.00381798
cg06427779	5	54180079	NA	NA	NA	NA	NA	NA	NA	NA	NA	NA	Island	0.08	Intergenic	Intergenic	Intergenic	processed_pseudogene	6013	ENSG00000249843	0.0508273	20.3717	7.95956890096677e-20	1.01344815688733e-18	0.0234646
cg06427821	16	899090	NA	NA	NA	NA	NA	NA	NA	NA	NA	NA	Island	0.09	Intergenic	Intergenic	Intergenic	nonsense_mediated_decay	19878	ENSG00000103227	0.000192422	93.768	0.953424	0.971897	0.00112119
cg06427838	19	23945722	NA	NA	NA	NA	NA	NA	NA	NA	NA	NA	Island	0.08	Promoter	Promoter	Genic	processed_transcript	-24	ENSG00000233836	0.00188894	9.36703	0.76674	0.848481	-0.0119634
cg06427867	21	31588661	NA	NA	NA	NA	NA	NA	NA	NA	NA	NA		0.01	Promoter	Promoter	Genic	protein_coding	-270	ENSG00000156284	0.00238281	80.6454	0.589427	0.712138	0.0106736
cg06427957	5	81601203	NA	NA	NA	NA	NA	NA	NA	NA	NA	NA		0.02	Promoter	Promoter	Genic	protein_coding	37	ENSG00000205464	0.00715552	85.5417	0.0221102	0.0491776	0.00890099
cg06428091	16	3340853	NA	NA	NA	NA	NA	NA	NA	NA	NA	NA		0.01	Promoter	Promoter	Genic	protein_coding	450	ENSG00000006194	0.00182096	88.1923	0.413213	0.554267	0.00349413
cg06428163	13	96204856	NA	NA	NA	NA	NA	NA	NA	NA	NA	NA	Island	0.1	Promoter	Promoter	Genic	protein_coding	-123	ENSG00000134873	0.000532434	6.10061	0.870088	0.919004	-0.0045762
cg06428195	10	101191157	NA	NA	NA	NA	NA	NA	NA	NA	NA	NA	S_Shore	0.09	Promoter	Promoter	Genic	lincRNA	209	ENSG00000224934	-0.00445765	6.26158	0.0666163	0.128886	-0.00943968
cg06428196	2	19338174	NA	NA	NA	NA	NA	NA	NA	NA	NA	NA		0.02	Intron	Intron	Genic	lincRNA	-111448	ENSG00000236204	-0.000982022	76.6928	0.832812	0.894414	0.0124604
cg06428211	4	6713901	6713748	6713960	212	-	LTR	LTR/ERVL-MaLR	MLT1A0	2757741	LTR/ERVL-MaLR/MLT1A0/2757741	LTR/ERVL-MaLR/MLT1A0/2757741.3319396	N_Shelf	0.01	Intergenic	Intergenic	Intergenic	protein_coding	-2294	ENSG00000178988	-0.00694011	65.2642	0.138334	0.237382	0.0234632
cg06428425	21	44837027	NA	NA	NA	NA	NA	NA	NA	NA	NA	NA	Island	0.07	Intron	Intron	Genic	retained_intron	4858	ENSG00000142178	0.0077007	85.7487	0.0037816	0.00998237	0.00875482
cg06428620	5	140864276	NA	NA	NA	NA	NA	NA	NA	NA	NA	NA	N_Shore	0.05	Promoter	Promoter	Genic	protein_coding	-465	ENSG00000242419	0.0300638	14.9408	2.66303062800832e-10	1.67282790918924e-09	0.0166915
cg06428742	16	18994943	18994856	18994991	135	-	SINE	SINE/Alu	FLAM_C	1417179	SINE/Alu/FLAM_C/1417179	SINE/Alu/FLAM_C/1417179.1708766	N_Shore	0.05	Promoter	Promoter	Genic	protein_coding	-313	ENSG00000170537	-0.0388461	51.7466	7.36336162405724e-06	2.90275406038632e-05	-0.0234197
cg06428797	19	49996158	NA	NA	NA	NA	NA	NA	NA	NA	NA	NA	N_Shelf	0.01	Intergenic	Intergenic	Intergenic	snoRNA	1726	ENSG00000200259	-0.0250109	71.7353	0.00231544	0.00636433	-0.00280027
cg06429138	11	72860376	NA	NA	NA	NA	NA	NA	NA	NA	NA	NA		0.01	Intergenic	Intergenic	Intergenic	protein_coding	-7070	ENSG00000137478	0.00233592	87.1004	0.337615	0.477812	0.00401737
cg06429194	11	128080305	NA	NA	NA	NA	NA	NA	NA	NA	NA	NA		0.01	Intron	Intron	Genic	lincRNA	-1027	ENSG00000272575	-0.0639304	76.6077	2.08717254209197e-16	2.13056639212375e-15	-0.0483775
cg06429195	3	16646582	NA	NA	NA	NA	NA	NA	NA	NA	NA	NA	Island	0.04	Promoter	Promoter	Genic	protein_coding	-285	ENSG00000092345	0.00140722	84.1216	0.561247	0.688504	0.00285896
cg06429214	5	110062417	NA	NA	NA	NA	NA	NA	NA	NA	NA	NA		0.05	Promoter	Promoter	Genic	processed_transcript	-11	ENSG00000186952	0.0246623	25.9348	0.187157	0.302945	0.0200324
cg06429439	6	21971325	21971207	21971625	418	-	LINE	LINE/L1	X9_LINE	3301167	LINE/L1/X9_LINE/3301167	LINE/L1/X9_LINE/3301167.3977194		0.01	Intron	Intron	Genic	lincRNA	72374	ENSG00000272168	-0.00921098	11.7089	0.250431	0.38071	-0.00951082
cg06429466	7	142583296	NA	NA	NA	NA	NA	NA	NA	NA	NA	NA		0.03	Promoter	Promoter	Genic	retained_intron	-162	ENSG00000165125	-0.0328784	73.0538	1.23341064102001e-09	7.2747187540864e-09	-0.0179188
cg06429555	11	72542625	NA	NA	NA	NA	NA	NA	NA	NA	NA	NA		0.02	Intron	Intron	Genic	retained_intron	7685	ENSG00000168010	-0.0670863	46.2578	2.68663210908241e-25	4.67420161613787e-24	-0.0243857
cg06429617	19	12267685	NA	NA	NA	NA	NA	NA	NA	NA	NA	NA	Island	0.06	Promoter	Promoter	Genic	protein_coding	-139	ENSG00000257591	0.0264544	8.65674	1.09962764001522e-20	1.4756865841473e-19	0.0166644
cg06429636	16	31088007	NA	NA	NA	NA	NA	NA	NA	NA	NA	NA	S_Shore	0.02	Promoter	Promoter	Genic	protein_coding	784	ENSG00000167395	-0.00116332	87.0171	0.601628	0.722079	7.84401772404954e-05
cg06429887	14	24600500	NA	NA	NA	NA	NA	NA	NA	NA	NA	NA	N_Shore	0.01	Promoter	Promoter	Genic	protein_coding	16	ENSG00000139914	-0.00342856	83.0776	0.140929	0.241035	0.00114865
cg06430029	2	85363190	NA	NA	NA	NA	NA	NA	NA	NA	NA	NA	S_Shore	0.03	Intron	Intron	Genic	processed_transcript	1699	ENSG00000152284	0.00248481	88.5446	0.415408	0.556345	0.00322609
cg06430061	5	75013592	NA	NA	NA	NA	NA	NA	NA	NA	NA	NA	S_Shore	0.04	Promoter	Promoter	Genic	protein_coding	-279	ENSG00000152359	-0.153215	43.2543	2.49722902337821e-48	1.29957458375248e-46	-0.13016
cg06430102	19	1151960	NA	NA	NA	NA	NA	NA	NA	NA	NA	NA	N_Shore	0.03	Intron	Intron	Genic	protein_coding	3175	ENSG00000064932	0.00418443	83.3224	0.0611778	0.11982	0.00694348
cg06430220	19	56613559	NA	NA	NA	NA	NA	NA	NA	NA	NA	NA	N_Shore	0.04	3' UTR	Other Genic	Genic	protein_coding	1294	ENSG00000142409	-0.00122484	41.0781	0.864047	0.915058	0.0204103
cg06430309	7	2397685	NA	NA	NA	NA	NA	NA	NA	NA	NA	NA	S_Shelf	0.04	Intron	Intron	Genic	protein_coding	3168	ENSG00000106263	-0.00569833	74.955	0.236626	0.364304	0.00530582
cg06430387	10	60094511	60094478	60094527	49	-	SINE	SINE/MIR	MIRb	449655	SINE/MIR/MIRb/449655	SINE/MIR/MIRb/449655.542918	N_Shore	0.02	Promoter	Promoter	Genic	protein_coding	-224	ENSG00000072401	-0.0379457	69.6928	1.23286626845362e-10	7.98634040936075e-10	-0.0170334
cg06430424	6	31692808	NA	NA	NA	NA	NA	NA	NA	NA	NA	NA	S_Shore	0.04	3' UTR	Other Genic	Genic	protein_coding	1647	ENSG00000204420	0.00581203	90.1395	0.00633366	0.0159755	0.00627483
cg06430509	21	44853470	NA	NA	NA	NA	NA	NA	NA	NA	NA	NA		0.04	Intergenic	Intergenic	Intergenic	protein_coding	-6462	ENSG00000142178	-0.0177629	70.6567	0.0285459	0.0616559	-0.00462491
cg06430572	21	46221894	NA	NA	NA	NA	NA	NA	NA	NA	NA	NA	Island	0.06	Promoter	Promoter	Genic	protein_coding	40	ENSG00000184787	0.00161975	8.02443	0.458062	0.596745	-0.00630531
cg06430632	6	166746926	NA	NA	NA	NA	NA	NA	NA	NA	NA	NA		0.07	Intron	Intron	Genic	processed_pseudogene	-1130	ENSG00000233231	-0.0362268	46.7223	0.000668096	0.00201484	-0.0377305
cg06430746	7	56672774	NA	NA	NA	NA	NA	NA	NA	NA	NA	NA		0.04	Intergenic	Intergenic	Intergenic	processed_pseudogene	1671	ENSG00000271047	0.0113845	71.9137	0.0662284	0.128248	0.0240356
cg06430753	5	958808	NA	NA	NA	NA	NA	NA	NA	NA	NA	NA	Island	0.05	Intergenic	Intergenic	Intergenic	lincRNA	12378	ENSG00000248949	-0.000713901	82.1023	0.775002	0.854323	0.00154838
cg06430772	2	236443508	NA	NA	NA	NA	NA	NA	NA	NA	NA	NA	N_Shore	0.02	Intron	Intron	Genic	protein_coding	10540	ENSG00000157985	-0.00158297	60.1237	0.860562	0.912794	0.0300343
cg06431025	2	945298	NA	NA	NA	NA	NA	NA	NA	NA	NA	NA	N_Shore	0.04	Promoter	Promoter	Genic	antisense	662	ENSG00000235688	0.0475599	17.0351	8.65574562555159e-11	5.68168954318895e-10	0.0404804
cg06431105	19	18572378	NA	NA	NA	NA	NA	NA	NA	NA	NA	NA	N_Shore	0.08	Intron	Intron	Genic	retained_intron	-11042	ENSG00000105656	0.00522785	93.0572	0.019562	0.0441197	0.00588337
cg06431188	19	47727226	NA	NA	NA	NA	NA	NA	NA	NA	NA	NA	N_Shelf	0.03	Intron	Intron	Genic	retained_intron	-1401	ENSG00000105327	-0.0110703	83.1157	7.17577456231328e-07	3.17934615713946e-06	-0.00811894
cg06431347	2	235935754	NA	NA	NA	NA	NA	NA	NA	NA	NA	NA		0.04	Intron	Intron	Genic	protein_coding	32270	ENSG00000130147	-0.0156458	78.9644	1.8023602194885e-07	8.52925411816443e-07	-0.00884596
cg06431514	10	11299076	NA	NA	NA	NA	NA	NA	NA	NA	NA	NA		0.03	Intron	Intron	Genic	antisense	62771	ENSG00000181800	0.049338	66.4611	2.20781828467743e-19	2.7361682506925e-18	0.0688629
cg06431586	19	34745288	NA	NA	NA	NA	NA	NA	NA	NA	NA	NA	Island	0.07	Promoter	Promoter	Genic	protein_coding	-154	ENSG00000166398	0.00156433	6.86647	0.463811	0.602065	-0.00379555
cg06431604	16	48640483	NA	NA	NA	NA	NA	NA	NA	NA	NA	NA	N_Shelf	0.01	Intron	Intron	Genic	protein_coding	-2860	ENSG00000102921	0.0203101	80.1901	7.61103861140791e-16	7.46793417530612e-15	0.0294068
cg06431681	2	202330990	NA	NA	NA	NA	NA	NA	NA	NA	NA	NA		0.01	Intron	Intron	Genic	retained_intron	-6590	ENSG00000082146	-0.00385192	83.936	0.232505	0.359374	-0.000272319
cg06431702	11	66624841	NA	NA	NA	NA	NA	NA	NA	NA	NA	NA	Island	0.1	Promoter	Promoter	Genic	protein_coding	-132	ENSG00000173621	-0.000683511	6.58825	0.782834	0.859914	-0.00704289
cg06431864	5	179868587	179868552	179868678	126	+	LINE	LINE/L1	L1ME4c	3265096	LINE/L1/L1ME4c/3265096	LINE/L1/L1ME4c/3265096.3933935		0.01	Promoter	Promoter	Genic	lincRNA	28	ENSG00000250509	-0.00919055	83.8996	0.00918454	0.0223739	-0.0055725
cg06431877	16	55360182	NA	NA	NA	NA	NA	NA	NA	NA	NA	NA	S_Shore	0.03	Promoter	Promoter	Genic	processed_transcript	470	ENSG00000159387	0.029292	13.1857	2.24735226363123e-08	1.16922793211205e-07	0.0232179
cg06431905	5	148931119	NA	NA	NA	NA	NA	NA	NA	NA	NA	NA	Island	0.12	Promoter	Promoter	Genic	protein_coding	-112	ENSG00000113712	-0.002864	5.91318	0.0546741	0.108775	-0.00813411
cg06431953	10	112630726	NA	NA	NA	NA	NA	NA	NA	NA	NA	NA	N_Shore	0.02	Promoter	Promoter	Genic	protein_coding	-839	ENSG00000150593	-0.00693141	70.4695	0.221439	0.34587	0.0132735
cg06432036	6	170595385	NA	NA	NA	NA	NA	NA	NA	NA	NA	NA	N_Shore	0.03	Exon	Exon	Genic	protein_coding	4176	ENSG00000198719	-0.0141219	77.9927	0.000480908	0.00148379	-0.00439516
cg06432061	6	136664587	NA	NA	NA	NA	NA	NA	NA	NA	NA	NA		0.01	3' UTR	Other Genic	Genic	lincRNA	-7362	ENSG00000260418	-0.00973367	80.7297	0.00821243	0.0202235	-0.00158942
cg06432096	19	41082678	NA	NA	NA	NA	NA	NA	NA	NA	NA	NA	Island	0.06	Promoter	Promoter	Genic	protein_coding	-79	ENSG00000160410	-0.00269441	6.75152	0.115887	0.205192	-0.00663422
cg06432119	11	281516	NA	NA	NA	NA	NA	NA	NA	NA	NA	NA	Island	0.04	Exon	Exon	Genic	retained_intron	2457	ENSG00000174885	-0.00652604	22.6509	0.581173	0.705198	-0.00723349
cg06432200	18	77238375	NA	NA	NA	NA	NA	NA	NA	NA	NA	NA	S_Shore	0.03	Intron	Intron	Genic	processed_transcript	-15021	ENSG00000131196	0.086907	60.6848	4.14939826777624e-35	1.18419712687774e-33	0.111646
cg06432278	2	101869599	NA	NA	NA	NA	NA	NA	NA	NA	NA	NA	Island	0.1	Promoter	Promoter	Genic	processed_transcript	-271	ENSG00000204634	0.00374885	8.25388	0.0689016	0.132613	-0.00801507
cg06432342	6	44134066	NA	NA	NA	NA	NA	NA	NA	NA	NA	NA		0.04	Intron	Intron	Genic	nonsense_mediated_decay	7509	ENSG00000137225	-0.0328429	85.3018	3.43723955326475e-06	1.40931390304908e-05	-0.0320093
cg06432426	2	484825	NA	NA	NA	NA	NA	NA	NA	NA	NA	NA		0.07	Intergenic	Intergenic	Intergenic	lincRNA	7830	ENSG00000223985	-0.000814931	83.398	0.838863	0.898526	0.000765333
cg06432462	9	80646879	NA	NA	NA	NA	NA	NA	NA	NA	NA	NA	Island	0.06	Promoter	Promoter	Genic	protein_coding	-505	ENSG00000156052	0.00556747	9.5223	0.019541	0.0440763	-0.00636993
cg06432479	1	47690981	NA	NA	NA	NA	NA	NA	NA	NA	NA	NA	Island	0.07	Promoter	Promoter	Genic	antisense	-488	ENSG00000226252	0.00656637	5.98156	0.00706741	0.0176524	0.00350579
cg06432487	10	126623651	NA	NA	NA	NA	NA	NA	NA	NA	NA	NA		0.02	Intron	Intron	Genic	protein_coding	-7041	ENSG00000019995	0.00071046	87.6491	0.768203	0.849484	0.00189091
cg06432529	16	67943225	NA	NA	NA	NA	NA	NA	NA	NA	NA	NA	Island	0.08	Exon	Exon	Genic	processed_transcript	16021	ENSG00000159792	-0.00671409	86.1898	0.00473	0.0122501	-0.00469044
cg06432655	19	36523405	NA	NA	NA	NA	NA	NA	NA	NA	NA	NA	Island	0.04	Promoter	Promoter	Genic	protein_coding	168	ENSG00000105270	0.0382709	28.0694	2.72314250417597e-08	1.40481418546018e-07	0.0448074
cg06432753	4	146118165	NA	NA	NA	NA	NA	NA	NA	NA	NA	NA		0.02	Intergenic	Intergenic	Intergenic	protein_coding	-16852	ENSG00000164164	-0.0994072	72.4852	4.25698317433657e-82	7.67740972059595e-80	-0.0810661
cg06432843	22	50441550	50441260	50441668	408	+	LINE	LINE/L1	L1MEc	2453564	LINE/L1/L1MEc/2453564	LINE/L1/L1MEc/2453564.2953067	S_Shelf	0.03	Intron	Intron	Genic	protein_coding	5571	ENSG00000188263	0.00579148	83.622	0.535847	0.66664	0.0082869
cg06432875	16	27865008	NA	NA	NA	NA	NA	NA	NA	NA	NA	NA		0.02	Intron	Intron	Genic	snRNA	-9564	ENSG00000212382	-0.0870688	60.7983	8.78686143655948e-36	2.58569677265949e-34	-0.0562688
cg06433023	6	108488544	NA	NA	NA	NA	NA	NA	NA	NA	NA	NA	Island	0.03	Promoter	Promoter	Genic	protein_coding	-683	ENSG00000112333	0.0356149	16.4576	4.13898103872469e-06	1.68147604712203e-05	0.0332867
cg06433350	11	3115015	NA	NA	NA	NA	NA	NA	NA	NA	NA	NA	Island	0.06	3' UTR	Other Genic	Genic	protein_coding	1094	ENSG00000021762	-0.0550021	40.768	9.68678182268772e-14	8.13349268219454e-13	-0.0523674
cg06433467	5	67730071	NA	NA	NA	NA	NA	NA	NA	NA	NA	NA		0.06	Promoter	Promoter	Genic	lincRNA	237	ENSG00000248884	-0.0238636	12.5777	2.31477041935227e-06	9.6807048409336e-06	-0.0402346
cg06433658	1	150979092	NA	NA	NA	NA	NA	NA	NA	NA	NA	NA	N_Shore	0.05	Promoter	Promoter	Genic	protein_coding	-131	ENSG00000143409	0.00407263	4.99709	0.146444	0.248642	0.00501125
cg06433694	19	44905788	NA	NA	NA	NA	NA	NA	NA	NA	NA	NA		0.11	Promoter	Promoter	Genic	protein_coding	-14	ENSG00000267508	0.0454124	13.3708	1.57896854822193e-17	1.74025026029721e-16	0.0168729
cg06433801	4	83384006	NA	NA	NA	NA	NA	NA	NA	NA	NA	NA		0.02	Intergenic	Intergenic	Intergenic	processed_pseudogene	28782	ENSG00000214988	-0.00192927	81.4025	0.62435	0.740545	0.00400918
cg06433816	9	140311437	NA	NA	NA	NA	NA	NA	NA	NA	NA	NA	Island	0.08	Intron	Intron	Genic	snoRNA	-4159	ENSG00000272272	0.0135503	63.4766	0.216264	0.339502	0.0118869
cg06433879	20	10200138	NA	NA	NA	NA	NA	NA	NA	NA	NA	NA	Island	0.08	Promoter	Promoter	Genic	antisense	16	ENSG00000227906	0.0413801	5.00087	3.10895667296179e-34	8.48877218692656e-33	0.0390295
cg06433895	16	68873850	NA	NA	NA	NA	NA	NA	NA	NA	NA	NA	N_Shelf	0.04	Intergenic	Intergenic	Intergenic	retained_intron	-3657	ENSG00000103047	-0.0153778	77.7126	0.00177717	0.00499006	-0.00701255
cg06433985	10	134998121	NA	NA	NA	NA	NA	NA	NA	NA	NA	NA	N_Shore	0.05	Intron	Intron	Genic	protein_coding	17433	ENSG00000171798	-0.0138509	80.473	0.00538604	0.0137875	-0.0100572
cg06433995	6	13615570	NA	NA	NA	NA	NA	NA	NA	NA	NA	NA	Island	0.11	Promoter	Promoter	Genic	protein_coding	11	ENSG00000225921	2.66677561244858e-05	4.36764	0.987858	0.992809	-0.00323273
cg06434061	18	77748058	NA	NA	NA	NA	NA	NA	NA	NA	NA	NA	Island	0.09	Promoter	Promoter	Genic	nonsense_mediated_decay	444	ENSG00000141759	0.00193608	9.89283	0.541185	0.671263	-0.0142531
cg06434255	6	29556229	NA	NA	NA	NA	NA	NA	NA	NA	NA	NA		0.03	Promoter	Promoter	Genic	protein_coding	546	ENSG00000204657	-0.0167945	80.5955	3.55194316568284e-10	2.20597033373423e-09	-0.0108508
cg06434311	5	129987014	NA	NA	NA	NA	NA	NA	NA	NA	NA	NA		0.01	Intergenic	Intergenic	Intergenic	processed_pseudogene	52973	ENSG00000249418	-0.017681	83.3844	1.8235749666657e-08	9.57949273899407e-08	-0.0134815
cg06434316	5	157157993	NA	NA	NA	NA	NA	NA	NA	NA	NA	NA	N_Shore	0.01	Promoter	Promoter	Genic	protein_coding	-212	ENSG00000113272	-0.00156899	77.6552	0.710026	0.806803	0.012174
cg06434344	16	3515991	NA	NA	NA	NA	NA	NA	NA	NA	NA	NA		0.04	Intron	Intron	Genic	protein_coding	7861	ENSG00000122390	-0.00630748	84.8232	0.0109571	0.0262434	-0.00525129
cg06434353	5	114951632	NA	NA	NA	NA	NA	NA	NA	NA	NA	NA		0.02	Promoter	Promoter	Genic	retained_intron	629	ENSG00000251201	0.00472424	75.8752	0.420748	0.561535	0.0192968
cg06434428	5	83016630	NA	NA	NA	NA	NA	NA	NA	NA	NA	NA	N_Shore	0.01	Promoter	Promoter	Genic	protein_coding	2	ENSG00000145681	-0.0256914	77.9167	3.56084462786983e-15	3.33018207319542e-14	-0.01242
cg06434454	5	5146320	NA	NA	NA	NA	NA	NA	NA	NA	NA	NA		0.07	Exon	Exon	Genic	retained_intron	5739	ENSG00000145536	-0.00202911	93.2242	0.466103	0.604127	-0.00184624
cg06434470	7	154429544	NA	NA	NA	NA	NA	NA	NA	NA	NA	NA		0.02	Exon	Exon	Genic	processed_transcript	-155760	ENSG00000130226	-0.00537815	84.6582	0.140651	0.240638	-0.00307066
cg06434480	5	74632940	NA	NA	NA	NA	NA	NA	NA	NA	NA	NA	Island	0.11	Promoter	Promoter	Genic	protein_coding	-53	ENSG00000113161	-0.0018583	3.92469	0.299846	0.436932	-0.00503555
cg06434490	6	31494261	31494250	31494414	164	-	DNA	DNA/TcMar-Tigger	Tigger1	3315844	DNA/TcMar-Tigger/Tigger1/3315844	DNA/TcMar-Tigger/Tigger1/3315844.3995141		0.01	Intergenic	Intergenic	Intergenic	processed_pseudogene	-1630	ENSG00000225499	-0.0742907	59.957	3.00377236385059e-27	5.81235998758972e-26	-0.036081
cg06434709	19	3594720	NA	NA	NA	NA	NA	NA	NA	NA	NA	NA	N_Shore	0.02	3' UTR	Other Genic	Genic	processed_transcript	5411	ENSG00000006638	-0.0057196	85.8475	0.0925481	0.170219	-0.00412224
cg06434732	16	12322653	12322640	12322718	78	-	SINE	SINE/MIR	MIR	1402437	SINE/MIR/MIR/1402437	SINE/MIR/MIR/1402437.1691349		0.03	Intron	Intron	Genic	snoRNA	68527	ENSG00000238685	0.0141224	15.7281	0.00358755	0.00951393	0.0108281
cg06434738	16	54115019	NA	NA	NA	NA	NA	NA	NA	NA	NA	NA		0.01	Intron	Intron	Genic	processed_transcript	17470	ENSG00000140718	0.0123601	69.2809	0.0521747	0.104427	0.0374743
cg06434775	18	77866101	77866067	77866102	35	+	Simple_repeat	Simple_repeat	(GGCTGGC)n	1773935	Simple_repeat/(GGCTGGC)n/1773935	Simple_repeat/(GGCTGGC)n/1773935.2134500		0.06	Promoter	Promoter	Genic	protein_coding	-814	ENSG00000101544	0.00553662	83.9916	0.111577	0.198861	0.00647103
cg06434864	11	57416254	NA	NA	NA	NA	NA	NA	NA	NA	NA	NA	S_Shore	0.02	Promoter	Promoter	Genic	protein_coding	-211	ENSG00000172409	0.0119138	22.0515	0.0437626	0.0896874	0.0251737
cg06434874	11	66248366	NA	NA	NA	NA	NA	NA	NA	NA	NA	NA	S_Shore	0.01	Promoter	Promoter	Genic	protein_coding	154	ENSG00000254986	-0.0260788	38.0978	0.00821984	0.02024	0.022304
cg06434972	7	44122219	NA	NA	NA	NA	NA	NA	NA	NA	NA	NA	Island	0.08	Promoter	Promoter	Genic	protein_coding	-80	ENSG00000122678	-0.0138846	5.95587	1.94057599713293e-12	1.46933591046264e-11	-0.0175914
cg06434997	6	153304301	NA	NA	NA	NA	NA	NA	NA	NA	NA	NA	Island	0.13	Promoter	Promoter	Genic	protein_coding	-148	ENSG00000112029	-0.000354222	4.56308	0.865995	0.916325	-0.00367909
cg06435046	6	57037099	NA	NA	NA	NA	NA	NA	NA	NA	NA	NA	Island	0.11	Promoter	Promoter	Genic	protein_coding	-25	ENSG00000112208	-0.00360478	3.67068	0.0126752	0.0299191	-0.00680322
cg06435260	16	30886591	NA	NA	NA	NA	NA	NA	NA	NA	NA	NA	Island	0.1	Promoter	Promoter	Genic	antisense	48	ENSG00000260083	-0.00155304	4.79099	0.339539	0.47987	-0.00472919
cg06435363	8	17206671	NA	NA	NA	NA	NA	NA	NA	NA	NA	NA		0.02	Promoter	Promoter	Genic	processed_transcript	75	ENSG00000003987	0.0145984	24.3064	0.11884	0.209499	0.0320578
cg06435374	8	26474480	NA	NA	NA	NA	NA	NA	NA	NA	NA	NA		0.02	Intron	Intron	Genic	processed_transcript	-2544	ENSG00000092964	0.00378451	86.7613	0.168379	0.278378	0.00507648
cg06435511	16	87450926	NA	NA	NA	NA	NA	NA	NA	NA	NA	NA	S_Shelf	0.07	Promoter	Promoter	Genic	retained_intron	606	ENSG00000140948	-0.0024448	94.9453	0.452127	0.591193	-0.00237451
cg06435604	17	44321906	NA	NA	NA	NA	NA	NA	NA	NA	NA	NA	S_Shore	0.05	Promoter	Promoter	Genic	processed_pseudogene	934	ENSG00000262500	-0.00790128	72.7178	0.00594018	0.0150739	0.00164295
cg06435639	8	37756942	NA	NA	NA	NA	NA	NA	NA	NA	NA	NA	Island	0.06	Promoter	Promoter	Genic	protein_coding	30	ENSG00000156675	-0.00453552	4.50096	0.0046194	0.0119866	-0.00502553
cg06435751	17	79663509	NA	NA	NA	NA	NA	NA	NA	NA	NA	NA	S_Shore	0.07	Promoter	Promoter	Genic	retained_intron	-122	ENSG00000185359	0.000973195	83.8543	0.645526	0.757491	0.00242425
cg06435765	18	596713	596590	596774	184	+	DNA	DNA/hAT-Charlie	Charlie8	1668618	DNA/hAT-Charlie/Charlie8/1668618	DNA/hAT-Charlie/Charlie8/1668618.2007457		0.06	Promoter	Promoter	Genic	protein_coding	-275	ENSG00000079101	0.0335367	12.5129	3.39873681943194e-08	1.73628599864494e-07	0.017218
cg06435786	2	99135014	NA	NA	NA	NA	NA	NA	NA	NA	NA	NA		0.01	Promoter	Promoter	Genic	retained_intron	-596	ENSG00000040933	-0.00530543	74.0905	0.0536378	0.106952	0.0139654
cg06435967	4	121471496	121471194	121472457	1263	-	LTR	LTR/ERV1	LTR12C	2916652	LTR/ERV1/LTR12C/2916652	LTR/ERV1/LTR12C/2916652.3511487		0.03	Intergenic	Intergenic	Intergenic	lincRNA	-88749	ENSG00000249409	0.00620805	81.574	0.0548626	0.109095	0.0108541
cg06436032	6	144474807	NA	NA	NA	NA	NA	NA	NA	NA	NA	NA	S_Shelf	0.01	Intron	Intron	Genic	protein_coding	3144	ENSG00000135604	-0.00956361	78.7074	0.000199169	0.000650365	0.00225582
cg06436185	7	151442351	NA	NA	NA	NA	NA	NA	NA	NA	NA	NA		0.06	Intron	Intron	Genic	protein_coding	-8951	ENSG00000106617	-0.0750562	48.3384	2.64891962710914e-07	1.23114390715128e-06	-0.0679475
cg06436488	16	84560887	NA	NA	NA	NA	NA	NA	NA	NA	NA	NA		0.04	Intron	Intron	Genic	protein_coding	-22523	ENSG00000140950	-0.0113083	87.1958	4.03793968822423e-06	1.64218684728914e-05	-0.0109993
cg06436504	3	99833735	NA	NA	NA	NA	NA	NA	NA	NA	NA	NA		0.02	Promoter	Promoter	Genic	protein_coding	-39	ENSG00000184220	0.00335575	91.58	0.158851	0.265543	0.00586333
cg06436508	17	56619769	NA	NA	NA	NA	NA	NA	NA	NA	NA	NA		0.02	Intron	Intron	Genic	protein_coding	-1590	ENSG00000108387	-0.000360635	85.3034	0.883626	0.927711	0.00151679
cg06436510	8	95566223	95566187	95566265	78	+	SINE	SINE/MIR	MIRb	3872752	SINE/MIR/MIRb/3872752	SINE/MIR/MIRb/3872752.4669934	S_Shore	0.03	Promoter	Promoter	Genic	lincRNA	273	ENSG00000253704	0.00121453	5.84944	0.656833	0.766326	0.0054007
cg06436573	1	69436335	NA	NA	NA	NA	NA	NA	NA	NA	NA	NA		0.02	Intergenic	Intergenic	Intergenic	lincRNA	-85246	ENSG00000223883	-0.041568	63.1928	4.28585398196946e-14	3.69374987726307e-13	-0.0136697
cg06436626	4	3257686	NA	NA	NA	NA	NA	NA	NA	NA	NA	NA	S_Shelf	0.09	Exon	Exon	Genic	protein_coding	6800	ENSG00000188981	0.000301771	86.5946	0.893369	0.934222	0.00345485
cg06436655	19	9938652	NA	NA	NA	NA	NA	NA	NA	NA	NA	NA	Island	0.11	Promoter	Promoter	Genic	retained_intron	50	ENSG00000198258	-0.000845958	4.14646	0.68401	0.787073	-0.00404424
cg06436658	7	16254882	NA	NA	NA	NA	NA	NA	NA	NA	NA	NA		0.01	Intron	Intron	Genic	antisense	4713	ENSG00000229688	-0.00987813	79.3568	0.0122507	0.0290175	0.000739146
cg06436663	17	41718597	NA	NA	NA	NA	NA	NA	NA	NA	NA	NA		0.03	3' UTR	Other Genic	Genic	protein_coding	20334	ENSG00000005102	0.00160469	87.8845	0.466007	0.604055	0.00231663
cg06436667	17	78058704	NA	NA	NA	NA	NA	NA	NA	NA	NA	NA		0.07	Exon	Exon	Genic	retained_intron	-2609	ENSG00000141519	-0.0231195	89.4665	2.82187713398921e-09	1.60766824739296e-08	-0.0225975
cg06436673	1	163074088	NA	NA	NA	NA	NA	NA	NA	NA	NA	NA		0.01	Intergenic	Intergenic	Intergenic	protein_coding	32152	ENSG00000117152	-0.0016694	88.3603	0.549769	0.678718	2.85907645775592e-05
cg06436854	16	89043527	NA	NA	NA	NA	NA	NA	NA	NA	NA	NA		0.06	Promoter	Promoter	Genic	protein_coding	-39	ENSG00000129993	0.00140914	23.3722	0.887041	0.930004	-0.0131514
cg06436905	4	157997167	NA	NA	NA	NA	NA	NA	NA	NA	NA	NA	Island	0.08	Promoter	Promoter	Genic	protein_coding	-42	ENSG00000109738	0.0505592	6.54647	2.04556444108577e-36	6.20588970130476e-35	0.0454117
cg06436997	7	44836151	NA	NA	NA	NA	NA	NA	NA	NA	NA	NA	Island	0.13	Promoter	Promoter	Genic	retained_intron	-128	ENSG00000196262	0.00153192	5.98747	0.391379	0.532763	-0.00383486
cg06437004	12	21810458	NA	NA	NA	NA	NA	NA	NA	NA	NA	NA	N_Shore	0.04	Promoter	Promoter	Genic	protein_coding	-162	ENSG00000111716	-0.00244735	7.11366	0.202665	0.322616	-0.00374705
cg06437052	1	205897159	NA	NA	NA	NA	NA	NA	NA	NA	NA	NA		0.03	Promoter	Promoter	Genic	retained_intron	355	ENSG00000174502	-0.0341424	71.4137	9.75995906738974e-16	9.50089941864013e-15	-0.018046
cg06437100	16	21767742	NA	NA	NA	NA	NA	NA	NA	NA	NA	NA	N_Shore	0.02	Intron	Intron	Genic	retained_intron	26850	ENSG00000155719	-0.0877268	19.5511	2.79694076658127e-32	6.95799613825991e-31	-0.0791291
cg06437144	17	45973627	45973609	45973633	24	+	Simple_repeat	Simple_repeat	(CGG)n	1606512	Simple_repeat/(CGG)n/1606512	Simple_repeat/(CGG)n/1606512.1933526	Island	0.12	Promoter	Promoter	Genic	protein_coding	111	ENSG00000167182	0.0282191	35.7322	0.000344882	0.00108781	-0.0226545
cg06437173	10	50666820	NA	NA	NA	NA	NA	NA	NA	NA	NA	NA		0.01	3' UTR	Other Genic	Genic	processed_transcript	11507	ENSG00000225830	-2.53993e-05	80.2447	0.994959	0.997029	0.00897352
cg06437206	8	144887347	NA	NA	NA	NA	NA	NA	NA	NA	NA	NA	Island	0.06	Exon	Exon	Genic	protein_coding	-1026	ENSG00000180900	0.0024231	85.6746	0.381056	0.522465	0.00284262
cg06437222	6	99873228	NA	NA	NA	NA	NA	NA	NA	NA	NA	NA	S_Shore	0.05	Promoter	Promoter	Genic	protein_coding	-21	ENSG00000132424	-0.0038012	3.7081	0.0711164	0.136238	-0.00308748
cg06437256	8	81178033	NA	NA	NA	NA	NA	NA	NA	NA	NA	NA	Island	0.07	Promoter	Promoter	Genic	lincRNA	-356	ENSG00000253238	-0.0134313	77.5081	0.000243832	0.000786213	-0.00835495
cg06437396	6	108437013	NA	NA	NA	NA	NA	NA	NA	NA	NA	NA	N_Shore	0.06	Intron	Intron	Genic	lincRNA	-7706	ENSG00000225174	-0.00438617	10.5332	0.411527	0.552632	-0.0182861
cg06437430	5	1033714	NA	NA	NA	NA	NA	NA	NA	NA	NA	NA		0.03	Promoter	Promoter	Genic	retained_intron	-537	ENSG00000145506	-0.0136123	83.5833	1.02532697244651e-06	4.46426227647009e-06	-0.0110839
cg06437464	6	127441704	NA	NA	NA	NA	NA	NA	NA	NA	NA	NA	Island	0.1	Promoter	Promoter	Genic	processed_transcript	732	ENSG00000146374	0.0422901	12.5444	2.36971241528921e-25	4.1351821777758e-24	0.0178172
cg06437703	8	37914619	NA	NA	NA	NA	NA	NA	NA	NA	NA	NA		0.02	Exon	Exon	Genic	sense_overlapping	-5780	ENSG00000260949	0.00501877	80.1077	0.413575	0.554582	0.0129602
cg06437740	13	48575927	48575922	48576325	403	-	LTR	LTR/ERV1	LTR7C	1026407	LTR/ERV1/LTR7C/1026407	LTR/ERV1/LTR7C/1026407.1237305	S_Shore	0.07	Promoter	Promoter	Genic	antisense	402	ENSG00000227848	-0.00151765	62.4009	0.872215	0.920432	0.000549946
cg06437747	1	2890836	NA	NA	NA	NA	NA	NA	NA	NA	NA	NA	S_Shelf	0.01	Intergenic	Intergenic	Intergenic	protein_coding	-47210	ENSG00000169717	-0.129092	30.0173	1.12139635764446e-89	2.59685869467537e-87	-0.0923504
cg06437774	17	38658717	NA	NA	NA	NA	NA	NA	NA	NA	NA	NA		0.02	Promoter	Promoter	Genic	protein_coding	-868	ENSG00000131746	0.00321513	80.0619	0.175019	0.287229	0.011231
cg06437840	6	33048529	NA	NA	NA	NA	NA	NA	NA	NA	NA	NA	Island	0.12	Promoter	Promoter	Genic	processed_transcript	3	ENSG00000231389	-0.0765432	63.7214	0.000271302	0.000869012	-0.0923506
cg06437862	13	19756096	NA	NA	NA	NA	NA	NA	NA	NA	NA	NA		0.05	Promoter	Promoter	Genic	protein_coding	-77	ENSG00000121388	0.0206431	70.0263	0.00242641	0.00664465	0.030547
cg06437922	1	226308360	NA	NA	NA	NA	NA	NA	NA	NA	NA	NA	N_Shore	0.02	Intergenic	Intergenic	Intergenic	processed_pseudogene	-6519	ENSG00000270598	-0.0796379	61.6978	7.08433231213367e-67	7.72250137186514e-65	-0.0499313
cg06437942	9	131710387	NA	NA	NA	NA	NA	NA	NA	NA	NA	NA	Island	0.09	Promoter	Promoter	Genic	processed_transcript	91	ENSG00000095319	0.00369681	6.29027	0.221735	0.346219	-0.00135662
cg06438011	1	155064101	NA	NA	NA	NA	NA	NA	NA	NA	NA	NA		0.06	Intergenic	Intergenic	Intergenic	processed_transcript	6103	ENSG00000143590	-0.00529935	6.03341	0.00480871	0.0124359	-0.00739726
cg06438056	1	33502433	NA	NA	NA	NA	NA	NA	NA	NA	NA	NA	Island	0.07	Promoter	Promoter	Genic	protein_coding	8	ENSG00000004455	-0.00289363	15.7675	0.519162	0.652067	-0.0242354
cg06438195	6	29944782	NA	NA	NA	NA	NA	NA	NA	NA	NA	NA	Island	0.1	Promoter	Promoter	Genic	lincRNA	-462	ENSG00000204625	0.00495664	7.24598	0.00978022	0.0236775	-0.00340529
cg06438300	12	62586587	NA	NA	NA	NA	NA	NA	NA	NA	NA	NA	S_Shore	0.03	Promoter	Promoter	Genic	protein_coding	36	ENSG00000198673	-0.00345839	5.73755	0.326827	0.466289	0.000919534
cg06438312	1	3407078	NA	NA	NA	NA	NA	NA	NA	NA	NA	NA		0.05	3' UTR	Other Genic	Genic	retained_intron	2972	ENSG00000162591	-0.011953	87.3972	2.69288779135716e-05	9.88903363966173e-05	-0.0119709
cg06438337	1	202858236	NA	NA	NA	NA	NA	NA	NA	NA	NA	NA	Island	0.11	Promoter	Promoter	Genic	protein_coding	27	ENSG00000183155	-0.000259207	5.51643	0.856795	0.910332	-0.00460726
cg06438385	8	144886159	NA	NA	NA	NA	NA	NA	NA	NA	NA	NA	N_Shore	0.05	Promoter	Promoter	Genic	protein_coding	162	ENSG00000180900	0.00474825	77.4151	0.0847207	0.158055	0.0117966
cg06438484	17	42385194	NA	NA	NA	NA	NA	NA	NA	NA	NA	NA	N_Shore	0.04	Promoter	Promoter	Genic	antisense	567	ENSG00000267750	0.0252185	9.57351	3.02129533358244e-13	2.44394359757011e-12	0.0174627
cg06438517	1	16861620	NA	NA	NA	NA	NA	NA	NA	NA	NA	NA	Island	0.09	Promoter	Promoter	Genic	lincRNA	524	ENSG00000233421	-0.00252218	42.2539	0.808153	0.877563	-0.0233452
cg06438530	13	75196940	NA	NA	NA	NA	NA	NA	NA	NA	NA	NA		0.01	Intergenic	Intergenic	Intergenic	lincRNA	66267	ENSG00000236678	-0.00657622	82.703	0.0553937	0.110002	-0.00150759
cg06438559	5	136478693	NA	NA	NA	NA	NA	NA	NA	NA	NA	NA		0.01	Intron	Intron	Genic	processed_transcript	-149844	ENSG00000152377	-0.0308076	63.991	2.54650517697204e-06	1.06004112129706e-05	0.00143117
cg06438577	14	105796713	NA	NA	NA	NA	NA	NA	NA	NA	NA	NA	Island	0.06	Intron	Intron	Genic	protein_coding	-6049	ENSG00000179364	-0.00586521	70.2534	0.152092	0.256378	0.00103211
cg06438667	7	6676168	NA	NA	NA	NA	NA	NA	NA	NA	NA	NA	N_Shore	0.02	Promoter	Promoter	Genic	unprocessed_pseudogene	-785	ENSG00000205903	-0.00219352	78.8267	0.789032	0.864254	0.00786445
cg06438797	16	66876872	NA	NA	NA	NA	NA	NA	NA	NA	NA	NA	N_Shore	0.03	Intron	Intron	Genic	protein_coding	-1410	ENSG00000168748	-0.0250194	75.3158	1.69502134668068e-17	1.86389301842215e-16	-0.0120109
cg06438815	21	46292710	NA	NA	NA	NA	NA	NA	NA	NA	NA	NA	Island	0.05	Promoter	Promoter	Genic	processed_transcript	237	ENSG00000183255	-0.00909575	9.10439	0.00111773	0.00324818	-0.0182162
cg06438942	6	31805329	NA	NA	NA	NA	NA	NA	NA	NA	NA	NA	S_Shelf	0.01	Promoter	Promoter	Genic	snoRNA	476	ENSG00000201754	-0.0104784	8.65473	6.3538072392672e-05	0.000222388	-0.0093157
cg06439005	5	172754848	NA	NA	NA	NA	NA	NA	NA	NA	NA	NA	Island	0.08	Promoter	Promoter	Genic	protein_coding	208	ENSG00000113739	0.00447774	7.47194	0.0953081	0.17446	-0.0035033
cg06439124	4	159131785	NA	NA	NA	NA	NA	NA	NA	NA	NA	NA	S_Shore	0.04	Promoter	Promoter	Genic	nonsense_mediated_decay	78	ENSG00000164124	-0.00404778	8.16356	0.336829	0.476977	-0.00857313
cg06439269	4	2256756	NA	NA	NA	NA	NA	NA	NA	NA	NA	NA		0.04	Promoter	Promoter	Genic	retained_intron	205	ENSG00000123933	-0.00163804	85.5916	0.49834	0.633591	-0.000920963
cg06439293	9	93956212	NA	NA	NA	NA	NA	NA	NA	NA	NA	NA	Island	0.07	Intergenic	Intergenic	Intergenic	lincRNA	11873	ENSG00000229694	0.00443305	6.57302	0.0107843	0.0258683	-8.04555e-05
cg06439489	5	176044620	176044333	176044630	297	-	SINE	SINE/Alu	AluY	3258202	SINE/Alu/AluY/3258202	SINE/Alu/AluY/3258202.3925441	N_Shore	0.04	Intergenic	Intergenic	Intergenic	protein_coding	-7486	ENSG00000169258	-0.0278148	68.8105	0.000133597	0.000447165	-0.0139837
cg06439547	1	230779251	NA	NA	NA	NA	NA	NA	NA	NA	NA	NA	S_Shore	0.01	Promoter	Promoter	Genic	protein_coding	694	ENSG00000135775	-0.0178315	76.8603	0.00354965	0.00942176	-0.00270075
cg06439603	10	531465	NA	NA	NA	NA	NA	NA	NA	NA	NA	NA	S_Shore	0.02	Intron	Intron	Genic	antisense	47964	ENSG00000233021	-0.0395782	31.5605	2.92314936449749e-05	0.000106878	-0.00954035
cg06439736	10	133955534	NA	NA	NA	NA	NA	NA	NA	NA	NA	NA	S_Shore	0.1	Exon	Exon	Genic	processed_transcript	-1686	ENSG00000188385	0.00128302	86.1302	0.597145	0.718343	0.00571968
cg06439777	20	44509809	NA	NA	NA	NA	NA	NA	NA	NA	NA	NA		0.05	Promoter	Promoter	Genic	protein_coding	-57	ENSG00000168612	-0.00157912	7.87203	0.487181	0.623495	-0.0073411
cg06439809	19	41283578	NA	NA	NA	NA	NA	NA	NA	NA	NA	NA	N_Shore	0.02	Promoter	Promoter	Genic	protein_coding	-543	ENSG00000167578	-0.000423335	5.94354	0.776846	0.855629	0.00580256
cg06439889	6	72077399	72077240	72077538	298	-	LTR	LTR/ERVL-MaLR	MLT1I	3371694	LTR/ERVL-MaLR/MLT1I/3371694	LTR/ERVL-MaLR/MLT1I/3371694.4062496		0.01	Intron	Intron	Genic	miRNA	9335	ENSG00000199094	-0.0517044	68.3667	1.78852281193278e-34	4.94648736128543e-33	-0.0254701
cg06439982	16	2802372	NA	NA	NA	NA	NA	NA	NA	NA	NA	NA	Island	0.11	Promoter	Promoter	Genic	protein_coding	42	ENSG00000167978	0.00106777	4.3665	0.648005	0.7594	-0.00219121
cg06440041	10	81209907	NA	NA	NA	NA	NA	NA	NA	NA	NA	NA		0.01	Intergenic	Intergenic	Intergenic	protein_coding	-4524	ENSG00000165424	-0.00397065	82.8576	0.215652	0.338735	0.000891237
cg06440065	19	30206617	NA	NA	NA	NA	NA	NA	NA	NA	NA	NA	S_Shore	0.02	Promoter	Promoter	Genic	processed_transcript	-253	ENSG00000131943	-0.00262685	10.6637	0.406988	0.548233	-0.00619561
cg06440087	10	7745191	NA	NA	NA	NA	NA	NA	NA	NA	NA	NA		0.01	Promoter	Promoter	Genic	protein_coding	-41	ENSG00000151655	-0.00819998	86.5229	0.0158212	0.0364948	-0.00638808
cg06440270	17	40901994	NA	NA	NA	NA	NA	NA	NA	NA	NA	NA		0.01	Intergenic	Intergenic	Intergenic	processed_pseudogene	3823	ENSG00000214578	0.000507407	84.4106	0.853441	0.908188	0.00361772
cg06440275	8	2005701	NA	NA	NA	NA	NA	NA	NA	NA	NA	NA	S_Shore	0.03	Intron	Intron	Genic	protein_coding	12517	ENSG00000036448	-0.0134882	79.6078	0.000509935	0.00156729	-0.0061244
cg06440287	16	21739761	NA	NA	NA	NA	NA	NA	NA	NA	NA	NA		0.01	Intron	Intron	Genic	retained_intron	-1131	ENSG00000155719	-6.14912e-05	79.6082	0.988739	0.993356	0.0100928
cg06440348	4	81111527	NA	NA	NA	NA	NA	NA	NA	NA	NA	NA	S_Shore	0.06	Promoter	Promoter	Genic	antisense	-204	ENSG00000248719	-0.024172	84.3792	1.92515056926876e-05	7.20298259544677e-05	-0.0233784
cg06440361	13	50590075	NA	NA	NA	NA	NA	NA	NA	NA	NA	NA		0.02	Promoter	Promoter	Genic	protein_coding	685	ENSG00000198553	-0.000647223	83.3755	0.866103	0.916382	0.00281441
cg06440373	5	176085644	176085614	176085818	204	-	DNA	DNA/hAT-Charlie	MER102a	3258280	DNA/hAT-Charlie/MER102a/3258280	DNA/hAT-Charlie/MER102a/3258280.3925539		0.04	3' UTR	Other Genic	Genic	protein_coding	11023	ENSG00000048140	-0.0850234	61.9963	1.28467661777009e-81	2.2761793486705e-79	-0.0673628
cg06440404	4	170176388	NA	NA	NA	NA	NA	NA	NA	NA	NA	NA		0.02	Intron	Intron	Genic	processed_transcript	13856	ENSG00000154447	-0.0149033	71.384	0.0130967	0.0308079	0.00446922
cg06440414	8	142149205	NA	NA	NA	NA	NA	NA	NA	NA	NA	NA		0.04	Intron	Intron	Genic	protein_coding	-2097	ENSG00000105339	-0.000577513	83.7725	0.876542	0.923242	0.00110215
cg06440519	19	51142375	NA	NA	NA	NA	NA	NA	NA	NA	NA	NA	Island	0.07	Promoter	Promoter	Genic	protein_coding	188	ENSG00000213023	0.0997999	36.0407	6.27261223634658e-37	1.94979750443975e-35	0.08921
cg06440553	19	41222923	NA	NA	NA	NA	NA	NA	NA	NA	NA	NA	Island	0.11	Promoter	Promoter	Genic	protein_coding	-85	ENSG00000086544	0.000638931	5.72471	0.761072	0.844248	-0.00406749
cg06440615	20	271425	NA	NA	NA	NA	NA	NA	NA	NA	NA	NA	Island	0.12	Promoter	Promoter	Genic	protein_coding	-35	ENSG00000196476	-0.00513776	13.1132	0.244078	0.373222	-0.0347126
cg06440646	4	146403418	NA	NA	NA	NA	NA	NA	NA	NA	NA	NA	Island	0.11	Promoter	Promoter	Genic	protein_coding	-220	ENSG00000170365	-0.00278689	11.1908	0.348226	0.48895	-0.02483
cg06440665	1	32133300	NA	NA	NA	NA	NA	NA	NA	NA	NA	NA		0.04	Intron	Intron	Genic	retained_intron	-1314	ENSG00000084636	-0.00321068	97.0342	0.136702	0.235081	0.00050327
cg06440946	1	95699313	NA	NA	NA	NA	NA	NA	NA	NA	NA	NA	N_Shore	0.05	Promoter	Promoter	Genic	antisense	222	ENSG00000226026	-0.04704	12.7118	2.64197500751058e-19	3.25742452761906e-18	-0.0604804
cg06440958	10	11864468	NA	NA	NA	NA	NA	NA	NA	NA	NA	NA	N_Shore	0.04	Promoter	Promoter	Genic	processed_transcript	-870	ENSG00000148426	-0.00786866	80.1693	0.0264954	0.0577396	-0.00261197
cg06440960	1	155828926	NA	NA	NA	NA	NA	NA	NA	NA	NA	NA	N_Shore	0.02	Promoter	Promoter	Genic	protein_coding	265	ENSG00000116580	-0.0071654	11.9819	0.106544	0.19134	-0.0105184
cg06441001	16	89307764	89307658	89307937	279	-	LTR	LTR/ERVL	LTR55	1524175	LTR/ERVL/LTR55/1524175	LTR/ERVL/LTR55/1524175.1835427		0.1	Intergenic	Intergenic	Intergenic	antisense	-12664	ENSG00000260659	0.00316298	16.1285	0.346412	0.487066	-0.0289313
cg06441024	8	43059519	NA	NA	NA	NA	NA	NA	NA	NA	NA	NA	N_Shore	0.05	Intergenic	Intergenic	Intergenic	retained_intron	8208	ENSG00000165102	-0.00295562	76.9895	0.296164	0.43283	0.0044807
cg06441106	1	151512215	NA	NA	NA	NA	NA	NA	NA	NA	NA	NA	N_Shore	0.02	Promoter	Promoter	Genic	protein_coding	-566	ENSG00000143367	-0.00285024	12.0631	0.557084	0.685016	-0.00615318
cg06441116	1	2500814	NA	NA	NA	NA	NA	NA	NA	NA	NA	NA		0.02	Exon	Exon	Genic	antisense	2965	ENSG00000225931	-0.00048445	87.5729	0.873762	0.921423	0.000698775
cg06441150	1	111990835	NA	NA	NA	NA	NA	NA	NA	NA	NA	NA	N_Shore	0.02	Promoter	Promoter	Genic	protein_coding	516	ENSG00000116455	-0.0260966	71.9682	5.04027552183665e-06	2.02693237482087e-05	-0.00726514
cg06441362	10	73136972	NA	NA	NA	NA	NA	NA	NA	NA	NA	NA	Island	0.06	Intergenic	Intergenic	Intergenic	protein_coding	-19719	ENSG00000107736	-0.0270845	16.1593	0.0423	0.0870659	-0.0445805
cg06441398	11	70317455	NA	NA	NA	NA	NA	NA	NA	NA	NA	NA		0.01	3' UTR	Other Genic	Genic	sense_intronic	6242	ENSG00000227726	-0.0262124	60.7394	3.98047647408414e-05	0.000143034	0.0108413
cg06441514	1	148596792	148596783	148597079	296	+	SINE	SINE/Alu	AluY	211861	SINE/Alu/AluY/211861	SINE/Alu/AluY/211861.256023	N_Shore	0.07	Intergenic	Intergenic	Intergenic	lincRNA	-1606	ENSG00000237253	0.00138051	96.1368	0.498241	0.633488	0.00138219
cg06441568	4	85419504	NA	NA	NA	NA	NA	NA	NA	NA	NA	NA	Island	0.14	Promoter	Promoter	Genic	protein_coding	99	ENSG00000163623	0.0219407	6.64461	3.80210299529052e-16	3.81214614701601e-15	0.015266
cg06441668	20	17207246	NA	NA	NA	NA	NA	NA	NA	NA	NA	NA	N_Shore	0.06	Promoter	Promoter	Genic	protein_coding	-390	ENSG00000125851	0.0120756	8.40064	0.000186892	0.000612769	0.00301104
cg06441946	5	145583671	NA	NA	NA	NA	NA	NA	NA	NA	NA	NA	S_Shore	0.04	Promoter	Promoter	Genic	protein_coding	508	ENSG00000091009	-0.00885861	6.16375	1.29194935700423e-07	6.21054895698185e-07	-0.0075352
cg06441968	1	40627537	NA	NA	NA	NA	NA	NA	NA	NA	NA	NA	Island	0.07	Promoter	Promoter	Genic	protein_coding	492	ENSG00000117000	0.00832904	9.48097	0.000447512	0.00138729	-0.00486079
cg06442073	6	63226373	NA	NA	NA	NA	NA	NA	NA	NA	NA	NA		0.01	Intergenic	Intergenic	Intergenic	unprocessed_pseudogene	-30959	ENSG00000217067	-0.0059326	13.7774	0.151591	0.255686	-0.00333728
cg06442090	16	2021862	NA	NA	NA	NA	NA	NA	NA	NA	NA	NA	Island	0.06	Promoter	Promoter	Genic	protein_coding	-176	ENSG00000183751	0.00127829	7.18184	0.418867	0.559763	-0.00396658
cg06442097	1	223210807	223210596	223211380	784	-	LTR	LTR/ERV1	LTR1A1	325167	LTR/ERV1/LTR1A1/325167	LTR/ERV1/LTR1A1/325167.392916		0.05	Intergenic	Intergenic	Intergenic	processed_pseudogene	91740	ENSG00000234523	-0.00794429	70.875	0.000879057	0.00259976	0.00187501
cg06442148	7	138457868	138457821	138457970	149	+	LINE	LINE/L2	L2	3711505	LINE/L2/L2/3711505	LINE/L2/L2/3711505.4474045		0.02	Promoter	Promoter	Genic	protein_coding	914	ENSG00000105929	-0.0174293	79.2934	6.66694480112446e-09	3.66395218513329e-08	-0.00814771
cg06442162	8	92406857	NA	NA	NA	NA	NA	NA	NA	NA	NA	NA		0.01	3' UTR	Other Genic	Genic	processed_transcript	37381	ENSG00000147606	-0.0192896	73.7687	0.00341663	0.00909657	0.000405095
cg06442192	19	48059856	48059741	48059866	125	-	SINE	SINE/Alu	FLAM_C	1863699	SINE/Alu/FLAM_C/1863699	SINE/Alu/FLAM_C/1863699.2242621		0.01	Promoter	Promoter	Genic	protein_coding	-743	ENSG00000118156	-0.00390966	87.0603	0.075439	0.143267	-0.00222207
cg06442199	1	92414344	NA	NA	NA	NA	NA	NA	NA	NA	NA	NA	N_Shore	0.03	Promoter	Promoter	Genic	protein_coding	-584	ENSG00000137948	-0.0163894	53.2055	0.278134	0.412632	0.0146863
cg06442240	16	19129228	NA	NA	NA	NA	NA	NA	NA	NA	NA	NA	S_Shore	0.01	3' UTR	Other Genic	Genic	antisense	3723	ENSG00000261759	-0.0912126	45.6136	2.13647980688214e-11	1.47880246503917e-10	-0.0391509
cg06442372	1	205745707	NA	NA	NA	NA	NA	NA	NA	NA	NA	NA	S_Shore	0.02	Intergenic	Intergenic	Intergenic	nonsense_mediated_decay	-1119	ENSG00000117280	0.00171935	80.7503	0.64278	0.755391	0.0086393
cg06442489	19	58630612	58630602	58631199	597	-	LINE	LINE/L1	L1M5	1885968	LINE/L1/L1M5/1885968	LINE/L1/L1M5/1885968.2269351	S_Shore	0.01	Promoter	Promoter	Genic	protein_coding	-818	ENSG00000121413	-0.0296524	56.6082	0.00130369	0.00374622	0.0133098
cg06442637	17	25761958	NA	NA	NA	NA	NA	NA	NA	NA	NA	NA		0.02	Intergenic	Intergenic	Intergenic	transcribed_unprocessed_pseudogene	15394	ENSG00000266433	0.00239185	87.8078	0.39077	0.532159	0.00357047
cg06442673	5	154194758	NA	NA	NA	NA	NA	NA	NA	NA	NA	NA		0.04	3' UTR	Other Genic	Genic	retained_intron	3810	ENSG00000155506	-0.00433269	80.4739	0.0717115	0.137198	0.000545357
cg06442684	5	172982992	NA	NA	NA	NA	NA	NA	NA	NA	NA	NA		0.02	Intergenic	Intergenic	Intergenic	lincRNA	-6489	ENSG00000253768	-0.00643347	77.9339	0.194726	0.31259	0.00509285
cg06442723	2	97484665	NA	NA	NA	NA	NA	NA	NA	NA	NA	NA	S_Shore	0.03	Intron	Intron	Genic	protein_coding	2678	ENSG00000168763	-0.0762203	36.0938	1.22162272179113e-22	1.8394606828532e-21	-0.0496124
cg06442750	10	129910413	NA	NA	NA	NA	NA	NA	NA	NA	NA	NA		0.01	Promoter	Promoter	Genic	processed_transcript	300	ENSG00000148773	0.00155955	81.4486	0.673657	0.779153	0.00849734
cg06442790	1	89458396	NA	NA	NA	NA	NA	NA	NA	NA	NA	NA	Island	0.06	Promoter	Promoter	Genic	processed_transcript	46	ENSG00000213516	-0.00420507	5.65296	0.0382146	0.0796878	-0.00559046
cg06442865	17	48913413	NA	NA	NA	NA	NA	NA	NA	NA	NA	NA		0.09	Promoter	Promoter	Genic	protein_coding	642	ENSG00000173714	-0.00273944	95.8357	0.315586	0.45415	-0.00278724
cg06442996	7	64028742	NA	NA	NA	NA	NA	NA	NA	NA	NA	NA	N_Shore	0.02	Promoter	Promoter	Genic	processed_pseudogene	-921	ENSG00000235349	-0.0096281	83.1385	0.000464893	0.00143736	-0.00591205
cg06443034	17	78417973	NA	NA	NA	NA	NA	NA	NA	NA	NA	NA	Island	0.07	Intergenic	Intergenic	Intergenic	lincRNA	10556	ENSG00000260369	0.150759	44.4205	5.06746071537011e-35	1.44093038030176e-33	0.1478
cg06443114	2	240451506	NA	NA	NA	NA	NA	NA	NA	NA	NA	NA	S_Shore	0.04	Intergenic	Intergenic	Intergenic	protein_coding	-48489	ENSG00000196758	-0.00614432	82.9315	0.008713	0.0213356	-0.00382941
cg06443175	17	48207519	NA	NA	NA	NA	NA	NA	NA	NA	NA	NA	Island	0.14	Promoter	Promoter	Genic	protein_coding	-273	ENSG00000167100	0.00163935	5.65095	0.386461	0.527895	-0.00265016
cg06443231	17	78655265	NA	NA	NA	NA	NA	NA	NA	NA	NA	NA		0.06	Intron	Intron	Genic	processed_transcript	-27468	ENSG00000141564	-0.00152432	88.4095	0.567683	0.693825	-0.00153076
cg06443354	10	116043534	NA	NA	NA	NA	NA	NA	NA	NA	NA	NA	N_Shelf	0.02	Intron	Intron	Genic	processed_transcript	18242	ENSG00000169129	-0.00152571	83.4524	0.656435	0.766033	0.00185604
cg06443533	1	1182424	NA	NA	NA	NA	NA	NA	NA	NA	NA	NA	Island	0.13	Promoter	Promoter	Genic	protein_coding	-322	ENSG00000184163	0.0196477	13.6599	3.12925600933028e-06	1.28932870974119e-05	-0.0134425
cg06443542	10	100206752	NA	NA	NA	NA	NA	NA	NA	NA	NA	NA		0.16	Promoter	Promoter	Genic	processed_transcript	-68	ENSG00000107521	0.0197466	27.0794	6.47355856028395e-05	0.000226338	-0.0572396
cg06443583	11	65626142	NA	NA	NA	NA	NA	NA	NA	NA	NA	NA	Island	0.05	Promoter	Promoter	Genic	protein_coding	-338	ENSG00000172757	-0.0017527	10.545	0.61903	0.736245	-0.0134653
cg06443644	1	1846046	NA	NA	NA	NA	NA	NA	NA	NA	NA	NA		0.03	Promoter	Promoter	Genic	protein_coding	-220	ENSG00000169885	-0.0168586	87.2115	1.51936973901803e-06	6.48900828581358e-06	-0.0161002
cg06443648	11	130057711	NA	NA	NA	NA	NA	NA	NA	NA	NA	NA	N_Shore	0.05	Intron	Intron	Genic	retained_intron	-1509	ENSG00000149418	0.00432396	85.5479	0.0427016	0.0877777	0.00470617
cg06443831	2	26052597	NA	NA	NA	NA	NA	NA	NA	NA	NA	NA		0.01	Intron	Intron	Genic	processed_transcript	1163	ENSG00000143970	0.0058476	75.514	0.211888	0.334142	0.0231158
cg06443918	10	104210692	NA	NA	NA	NA	NA	NA	NA	NA	NA	NA	Island	0.13	Promoter	Promoter	Genic	antisense	304	ENSG00000269609	-0.00432198	7.71773	0.12849	0.223508	-0.0148598
cg06443973	12	105501904	NA	NA	NA	NA	NA	NA	NA	NA	NA	NA	Island	0.12	Promoter	Promoter	Genic	nonsense_mediated_decay	340	ENSG00000136051	0.00816418	18.4276	0.021984	0.0489297	-0.0357154
cg06444025	17	4804104	NA	NA	NA	NA	NA	NA	NA	NA	NA	NA	Island	0.06	3' UTR	Other Genic	Genic	retained_intron	1002	ENSG00000108556	0.092176	26.3677	1.97689690117595e-11	1.37286112288223e-10	0.0801012
cg06444125	16	30103218	NA	NA	NA	NA	NA	NA	NA	NA	NA	NA	Island	0.1	Promoter	Promoter	Genic	protein_coding	-10	ENSG00000149922	-0.000956045	5.57271	0.565418	0.691947	-0.00502557
cg06444161	16	48530553	NA	NA	NA	NA	NA	NA	NA	NA	NA	NA	Island	0.11	Promoter	Promoter	Genic	processed_pseudogene	-348	ENSG00000260347	-0.000460002	94.602	0.888971	0.931301	0.000922708
cg06444178	5	14871469	NA	NA	NA	NA	NA	NA	NA	NA	NA	NA	Island	0.09	Promoter	Promoter	Genic	retained_intron	112	ENSG00000154122	-0.00241785	6.80461	0.150022	0.253546	-0.00888606
cg06444195	6	168502888	168502884	168503032	148	-	LINE	LINE/L2	L2a	3504506	LINE/L2/L2a/3504506	LINE/L2/L2a/3504506.4223720	S_Shore	0.04	Intergenic	Intergenic	Intergenic	protein_coding	-20651	ENSG00000153303	0.0594371	24.8323	4.29732476741162e-09	2.40653796557855e-08	0.0615803
cg06444207	1	155233025	NA	NA	NA	NA	NA	NA	NA	NA	NA	NA	S_Shore	0.07	Promoter	Promoter	Genic	protein_coding	-804	ENSG00000116521	-0.00445834	90.8984	0.0440871	0.0902603	-0.0040844
cg06444282	1	20669975	NA	NA	NA	NA	NA	NA	NA	NA	NA	NA	Island	0.09	Intron	Intron	Genic	processed_transcript	10564	ENSG00000158816	0.0318423	15.501	2.98467177220054e-19	3.66933628493901e-18	0.00404566
cg06444289	4	170955656	170955635	170955776	141	+	DNA	DNA/hAT-Tip100	MamTip1	2982950	DNA/hAT-Tip100/MamTip1/2982950	DNA/hAT-Tip100/MamTip1/2982950.3592523		0.03	Intergenic	Intergenic	Intergenic	processed_transcript	-1474	ENSG00000198948	-0.00490507	87.1997	0.044665	0.091287	-0.00414521
cg06444294	19	50164473	50164399	50164588	189	-	DNA	DNA/hAT-Charlie	MER3	1868898	DNA/hAT-Charlie/MER3/1868898	DNA/hAT-Charlie/MER3/1868898.2248794	N_Shelf	0.03	Promoter	Promoter	Genic	retained_intron	-213	ENSG00000126456	-0.00538206	77.0637	0.151229	0.255212	0.00561709
cg06444374	1	38474788	NA	NA	NA	NA	NA	NA	NA	NA	NA	NA	N_Shelf	0.02	Promoter	Promoter	Genic	processed_transcript	-142	ENSG00000183520	-0.00418666	74.8386	0.303405	0.440828	0.0116735
cg06444452	4	619635	NA	NA	NA	NA	NA	NA	NA	NA	NA	NA	Island	0.07	Promoter	Promoter	Genic	protein_coding	240	ENSG00000133256	-0.000806742	85.2511	0.735175	0.825495	0.000338079
cg06444515	19	11617844	NA	NA	NA	NA	NA	NA	NA	NA	NA	NA	S_Shore	0.01	Promoter	Promoter	Genic	retained_intron	680	ENSG00000130159	-0.018254	72.9944	9.06459020301623e-08	4.4314571236131e-07	0.00242706
cg06444723	6	135376198	NA	NA	NA	NA	NA	NA	NA	NA	NA	NA	S_Shore	0.03	Promoter	Promoter	Genic	antisense	27	ENSG00000232876	-0.00293474	7.49204	0.338319	0.47859	-0.00317805
cg06444730	1	84544284	NA	NA	NA	NA	NA	NA	NA	NA	NA	NA	S_Shore	0.08	Promoter	Promoter	Genic	protein_coding	457	ENSG00000142875	-0.00305629	8.30446	0.381806	0.523178	-0.0137601
cg06444755	7	8473990	NA	NA	NA	NA	NA	NA	NA	NA	NA	NA	Island	0.07	Promoter	Promoter	Genic	protein_coding	-235	ENSG00000122584	0.0561563	11.7057	1.13555319034161e-33	3.01645865436937e-32	0.0385735
cg06444781	12	121416510	NA	NA	NA	NA	NA	NA	NA	NA	NA	NA	Island	0.1	Promoter	Promoter	Genic	protein_coding	-39	ENSG00000135100	-0.0157156	79.1295	8.34758554845994e-07	3.67208659925916e-06	-0.0112946
cg06444984	1	153651297	NA	NA	NA	NA	NA	NA	NA	NA	NA	NA	Island	0.08	Promoter	Promoter	Genic	protein_coding	184	ENSG00000169418	0.00321836	8.56107	0.296018	0.432675	-0.00828927
cg06445016	8	61835848	NA	NA	NA	NA	NA	NA	NA	NA	NA	NA	Island	0.07	Intron	Intron	Genic	lincRNA	4308	ENSG00000254777	0.11503	16.8915	3.89630143233311e-22	5.70517627973001e-21	0.0932439
cg06445348	1	166917009	NA	NA	NA	NA	NA	NA	NA	NA	NA	NA	Island	0.09	Intron	Intron	Genic	protein_coding	27552	ENSG00000143195	0.083614	9.10348	4.71947844374386e-45	2.14072082741964e-43	0.0697315
cg06445428	5	176433245	NA	NA	NA	NA	NA	NA	NA	NA	NA	NA	Island	0.09	Promoter	Promoter	Genic	retained_intron	121	ENSG00000087206	-0.000272508	3.8114	0.868377	0.917837	-0.00286497
cg06445533	16	2114118	NA	NA	NA	NA	NA	NA	NA	NA	NA	NA	Island	0.06	Promoter	Promoter	Genic	retained_intron	46	ENSG00000103197	0.000454086	84.2317	0.841512	0.900231	0.00129949
cg06445561	8	142205183	NA	NA	NA	NA	NA	NA	NA	NA	NA	NA		0.09	3' UTR	Other Genic	Genic	protein_coding	2753	ENSG00000105339	0.000318232	91.3932	0.939738	0.963401	0.00223325
cg06445586	11	49073835	NA	NA	NA	NA	NA	NA	NA	NA	NA	NA	S_Shelf	0.01	Intergenic	Intergenic	Intergenic	protein_coding	6829	ENSG00000214891	-0.030061	71.5057	0.00274832	0.00744967	-0.00757782
cg06445611	6	90025053	NA	NA	NA	NA	NA	NA	NA	NA	NA	NA		0.03	Promoter	Promoter	Genic	processed_transcript	-35	ENSG00000111886	0.00130474	84.4675	0.622854	0.739345	0.00315325
cg06445873	16	67671779	NA	NA	NA	NA	NA	NA	NA	NA	NA	NA		0.09	3' UTR	Other Genic	Genic	protein_coding	-7043	ENSG00000159753	-4.38874e-05	93.5848	0.986199	0.991825	0.000966981
cg06445916	8	42268472	NA	NA	NA	NA	NA	NA	NA	NA	NA	NA	Island	0.12	Intergenic	Intergenic	Intergenic	retained_intron	7922	ENSG00000078668	0.000126793	92.7029	0.98528	0.991297	0.00410699
cg06445928	16	66638407	NA	NA	NA	NA	NA	NA	NA	NA	NA	NA	Island	0.07	Promoter	Promoter	Genic	protein_coding	-160	ENSG00000140931	0.00464035	14.3241	0.132557	0.229262	-0.0158307
cg06445944	5	67586928	NA	NA	NA	NA	NA	NA	NA	NA	NA	NA	S_Shelf	0.01	Promoter	Promoter	Genic	retained_intron	300	ENSG00000145675	-0.00891896	85.2518	0.00760437	0.0188669	-0.00648478
cg06445972	8	2024679	NA	NA	NA	NA	NA	NA	NA	NA	NA	NA		0.06	Intron	Intron	Genic	processed_transcript	-5242	ENSG00000036448	-0.0152518	88.7997	6.74365554248889e-07	2.995948918133e-06	-0.0152846
cg06445981	19	54206017	NA	NA	NA	NA	NA	NA	NA	NA	NA	NA		0.03	Promoter	Promoter	Genic	miRNA	26	ENSG00000207862	0.000281573	72.1611	0.960635	0.976162	0.0158784
cg06446163	20	42142671	NA	NA	NA	NA	NA	NA	NA	NA	NA	NA	N_Shore	0.07	Promoter	Promoter	Genic	protein_coding	-382	ENSG00000185513	0.00224588	49.2179	0.60801	0.727233	0.00189423
cg06446372	17	80771341	NA	NA	NA	NA	NA	NA	NA	NA	NA	NA	N_Shore	0.04	Intron	Intron	Genic	antisense	-17370	ENSG00000263098	0.00076279	87.9337	0.754255	0.839374	0.00100888
cg06446408	16	73266679	NA	NA	NA	NA	NA	NA	NA	NA	NA	NA		0.07	Promoter	Promoter	Genic	lincRNA	18	ENSG00000261227	0.00112718	83.088	0.699686	0.799082	0.00280676
cg06446432	1	77307268	NA	NA	NA	NA	NA	NA	NA	NA	NA	NA		0.02	Intergenic	Intergenic	Intergenic	protein_coding	-25858	ENSG00000117069	-0.00378483	73.4136	0.462949	0.601267	0.0136354
cg06446456	6	91865691	NA	NA	NA	NA	NA	NA	NA	NA	NA	NA		0.02	Intergenic	Intergenic	Intergenic	lincRNA	237027	ENSG00000224605	-0.0114308	80.0905	0.00141199	0.00403376	-0.00346154
cg06446466	19	19310798	NA	NA	NA	NA	NA	NA	NA	NA	NA	NA	N_Shelf	0.02	Promoter	Promoter	Genic	protein_coding	835	ENSG00000064490	0.00339725	89.0116	0.179355	0.292868	0.00472828
cg06446548	5	1840181	NA	NA	NA	NA	NA	NA	NA	NA	NA	NA		0.06	Intergenic	Intergenic	Intergenic	antisense	-10883	ENSG00000249966	-0.000974487	49.2818	0.904943	0.941598	0.00636206
cg06446824	1	2535440	NA	NA	NA	NA	NA	NA	NA	NA	NA	NA	N_Shelf	0.04	Intron	Intron	Genic	retained_intron	7400	ENSG00000142606	-0.0305582	69.4529	2.36833868517002e-11	1.63252140437773e-10	-0.0169752
cg06446895	17	79829189	NA	NA	NA	NA	NA	NA	NA	NA	NA	NA	Island	0.17	Promoter	Promoter	Genic	protein_coding	11	ENSG00000141522	0.000888233	7.10136	0.676845	0.7816	-0.00395258
cg06446937	1	26186070	NA	NA	NA	NA	NA	NA	NA	NA	NA	NA	Island	0.11	Promoter	Promoter	Genic	antisense	-34	ENSG00000236528	0.00181138	5.41521	0.218049	0.341687	-0.00238202
cg06447122	1	3181532	NA	NA	NA	NA	NA	NA	NA	NA	NA	NA	N_Shore	0.01	Intron	Intron	Genic	protein_coding	20836	ENSG00000142611	-0.0246577	69.0985	1.59065032102534e-10	1.0199165868564e-09	0.000676734
cg06447341	1	32452930	NA	NA	NA	NA	NA	NA	NA	NA	NA	NA		0.04	Intergenic	Intergenic	Intergenic	protein_coding	-26500	ENSG00000121774	-0.0398434	64.9002	1.15975438877639e-17	1.28935454772658e-16	-0.0240373
cg06447354	11	66234186	NA	NA	NA	NA	NA	NA	NA	NA	NA	NA	Island	0.07	Promoter	Promoter	Genic	processed_transcript	23	ENSG00000174547	0.00379499	9.29347	0.285085	0.420542	-0.0089226
cg06447369	16	89557420	NA	NA	NA	NA	NA	NA	NA	NA	NA	NA	Island	0.11	Promoter	Promoter	Genic	processed_transcript	95	ENSG00000197912	-0.00204641	3.04849	0.114505	0.203152	-0.00547083
cg06447378	13	39358893	NA	NA	NA	NA	NA	NA	NA	NA	NA	NA		0.02	Exon	Exon	Genic	snRNA	5332	ENSG00000252795	0.0024964	78.2157	0.546945	0.676224	0.013564
cg06447424	13	20875743	NA	NA	NA	NA	NA	NA	NA	NA	NA	NA	Island	0.09	Intergenic	Intergenic	Intergenic	protein_coding	-69209	ENSG00000121742	0.0937042	19.4606	3.90396577633208e-08	1.98172611086546e-07	0.0617436
cg06447474	16	6067747	NA	NA	NA	NA	NA	NA	NA	NA	NA	NA	N_Shore	0.02	Intron	Intron	Genic	protein_coding	-1348	ENSG00000078328	-0.00107074	78.6083	0.796654	0.869605	0.00934983
cg06447552	11	94502658	NA	NA	NA	NA	NA	NA	NA	NA	NA	NA	Island	0.11	Intron	Intron	Genic	protein_coding	1121	ENSG00000166025	0.00536836	3.8731	0.00643828	0.0162187	0.00219057
cg06447614	16	1195491	NA	NA	NA	NA	NA	NA	NA	NA	NA	NA	N_Shelf	0.03	Intergenic	Intergenic	Intergenic	protein_coding	-7750	ENSG00000196557	0.0173769	47.362	0.0157827	0.036415	0.0507936
cg06447795	20	36793996	NA	NA	NA	NA	NA	NA	NA	NA	NA	NA	S_Shore	0.03	Promoter	Promoter	Genic	protein_coding	-222	ENSG00000198959	0.00698881	16.7146	0.340332	0.480718	0.0050083
cg06447799	8	144965915	NA	NA	NA	NA	NA	NA	NA	NA	NA	NA	N_Shore	0.02	Intergenic	Intergenic	Intergenic	protein_coding	-13283	ENSG00000227184	-0.0164091	59.952	0.01574	0.0363282	0.0154154
cg06447867	11	9482472	NA	NA	NA	NA	NA	NA	NA	NA	NA	NA	Island	0.08	Promoter	Promoter	Genic	protein_coding	-40	ENSG00000166478	0.00117798	7.81324	0.696031	0.796386	-0.00792576
cg06447952	8	142285270	NA	NA	NA	NA	NA	NA	NA	NA	NA	NA		0.04	Intron	Intron	Genic	lincRNA	-3057	ENSG00000254197	0.005309	81.5556	0.191186	0.308089	0.00893239
cg06448055	4	188230390	NA	NA	NA	NA	NA	NA	NA	NA	NA	NA		0.01	Promoter	Promoter	Genic	lincRNA	446	ENSG00000250658	0.00573836	72.1011	0.235053	0.362406	0.0275116
cg06448070	19	11312725	NA	NA	NA	NA	NA	NA	NA	NA	NA	NA	Island	0.09	Promoter	Promoter	Genic	protein_coding	-86	ENSG00000130158	0.000694025	92.4615	0.789397	0.864516	0.0021879
cg06448090	8	13424135	NA	NA	NA	NA	NA	NA	NA	NA	NA	NA		0.04	Promoter	Promoter	Genic	protein_coding	-217	ENSG00000164743	0.00112508	5.88799	0.581772	0.705658	0.0030281
cg06448155	19	15236210	NA	NA	NA	NA	NA	NA	NA	NA	NA	NA	Island	0.04	Promoter	Promoter	Genic	protein_coding	-37	ENSG00000105135	0.000166689	7.97258	0.906431	0.94253	-0.0037963
cg06448249	19	42385074	NA	NA	NA	NA	NA	NA	NA	NA	NA	NA	N_Shore	0.02	3' UTR	Other Genic	Genic	protein_coding	-2154	ENSG00000076928	-0.0117412	78.8588	0.000209926	0.00068313	-0.00173651
cg06448284	8	2415717	NA	NA	NA	NA	NA	NA	NA	NA	NA	NA	N_Shelf	0.01	Intergenic	Intergenic	Intergenic	lincRNA	39593	ENSG00000253855	-0.00118134	78.0043	0.807527	0.877129	0.0119311
cg06448332	16	1493343	NA	NA	NA	NA	NA	NA	NA	NA	NA	NA	N_Shore	0.03	Intron	Intron	Genic	protein_coding	1147	ENSG00000197599	-0.0360644	67.2892	8.36078547594667e-27	1.57700475635494e-25	-0.0171914
cg06448424	17	39852911	39852813	39852937	124	-	LINE	LINE/L2	L2b	1593919	LINE/L2/L2b/1593919	LINE/L2/L2b/1593919.1918735		0.03	Intron	Intron	Genic	protein_coding	6756	ENSG00000173812	-0.0108764	59.6881	0.0964662	0.176214	0.0148011
cg06448442	6	137494919	NA	NA	NA	NA	NA	NA	NA	NA	NA	NA		0.02	Promoter	Promoter	Genic	protein_coding	-134	ENSG00000164485	0.000173786	89.1711	0.969063	0.981336	0.00154591
cg06448573	8	144107231	NA	NA	NA	NA	NA	NA	NA	NA	NA	NA	S_Shore	0.03	Intergenic	Intergenic	Intergenic	processed_transcript	3265	ENSG00000160932	-0.00067021	82.4167	0.797187	0.869988	0.0029932
cg06448603	5	33659084	NA	NA	NA	NA	NA	NA	NA	NA	NA	NA		0.01	Intron	Intron	Genic	processed_transcript	-34628	ENSG00000151388	-0.0192584	75.5227	1.8569618240352e-05	6.96177948648956e-05	-0.00200308
cg06448705	5	135701094	NA	NA	NA	NA	NA	NA	NA	NA	NA	NA		0.05	Promoter	Promoter	Genic	protein_coding	70	ENSG00000069018	0.190338	20.7712	8.02121104220673e-91	1.92881895008466e-88	0.180514
cg06448961	11	120195899	NA	NA	NA	NA	NA	NA	NA	NA	NA	NA	Island	0.09	Promoter	Promoter	Genic	protein_coding	61	ENSG00000181264	0.00397035	18.0245	0.327086	0.466559	-0.0268072
cg06449009	6	139697121	NA	NA	NA	NA	NA	NA	NA	NA	NA	NA	S_Shore	0.02	Intergenic	Intergenic	Intergenic	protein_coding	-1364	ENSG00000164442	-0.000523745	4.33476	0.799732	0.87178	0.00673109
cg06449084	8	1498266	1497909	1498466	557	-	LINE	LINE/L1	L1MA8	3742820	LINE/L1/L1MA8/3742820	LINE/L1/L1MA8/3742820.4512136	S_Shore	0.04	Intron	Intron	Genic	protein_coding	1456	ENSG00000198010	-0.0146745	81.5356	1.48165286205335e-06	6.33558374872514e-06	-0.0110295
cg06449094	11	822397	NA	NA	NA	NA	NA	NA	NA	NA	NA	NA	N_Shore	0.04	Promoter	Promoter	Genic	retained_intron	381	ENSG00000177666	-0.048026	50.5915	1.09848115018926e-05	4.23751861583407e-05	-0.0240583
cg06449205	4	156723708	NA	NA	NA	NA	NA	NA	NA	NA	NA	NA		0.03	Exon	Exon	Genic	protein_coding	43097	ENSG00000061918	0.00378475	82.9373	0.331294	0.471112	0.0069088
cg06449334	20	17593441	NA	NA	NA	NA	NA	NA	NA	NA	NA	NA	N_Shore	0.02	Intergenic	Intergenic	Intergenic	retained_intron	7021	ENSG00000125844	0.0100782	25.5005	0.150366	0.254007	0.0297327
cg06449486	5	177707036	177706683	177707069	386	+	LINE	LINE/L2	L2a	3261431	LINE/L2/L2a/3261431	LINE/L2/L2a/3261431.3929399		0.08	Intron	Intron	Genic	retained_intron	-47244	ENSG00000175309	-0.00526804	4.82349	0.146731	0.249041	-0.00749685
cg06449653	1	23670777	NA	NA	NA	NA	NA	NA	NA	NA	NA	NA	Island	0.13	Promoter	Promoter	Genic	protein_coding	-3	ENSG00000125944	0.000349915	3.19204	0.835537	0.896302	-0.0026826
cg06449742	17	79633586	NA	NA	NA	NA	NA	NA	NA	NA	NA	NA	Island	0.14	Promoter	Promoter	Genic	nonsense_mediated_decay	-19	ENSG00000204237	-0.00206781	3.03922	0.221815	0.346315	-0.00450866
cg06449863	20	25388049	NA	NA	NA	NA	NA	NA	NA	NA	NA	NA	N_Shore	0.03	Promoter	Promoter	Genic	protein_coding	-314	ENSG00000101003	-0.000435079	4.61098	0.81336	0.881131	0.00476569
cg06449906	5	77072222	NA	NA	NA	NA	NA	NA	NA	NA	NA	NA	Island	0.15	Promoter	Promoter	Genic	protein_coding	-37	ENSG00000171530	0.00443634	8.29785	0.11818	0.208541	-0.00723787
cg06449934	7	1130697	NA	NA	NA	NA	NA	NA	NA	NA	NA	NA	N_Shore	0.03	Intron	Intron	Genic	protein_coding	2974	ENSG00000164850	-0.0244227	61.8049	6.50406900650887e-06	2.58052067040505e-05	-0.000742059
cg06450446	11	39868372	39868207	39874204	5997	+	LINE	LINE/L1	L1PA2	627075	LINE/L1/L1PA2/627075	LINE/L1/L1PA2/627075.755664		0.04	Intergenic	Intergenic	Intergenic	miRNA	14772	ENSG00000221804	0.00627587	81.3607	0.0902409	0.166639	0.0101122
cg06450459	16	88030156	NA	NA	NA	NA	NA	NA	NA	NA	NA	NA	N_Shore	0.06	Intron	Intron	Genic	processed_transcript	13932	ENSG00000172530	-9.1681e-05	83.2469	0.96966	0.981667	0.00115994
cg06450634	16	30430044	NA	NA	NA	NA	NA	NA	NA	NA	NA	NA	S_Shore	0.04	3' UTR	Other Genic	Genic	snoRNA	1036	ENSG00000199787	-0.0276603	72.8785	3.31291111502991e-14	2.88074894418589e-13	-0.0154365
cg06450650	20	9494987	NA	NA	NA	NA	NA	NA	NA	NA	NA	NA	N_Shore	0.04	Promoter	Promoter	Genic	protein_coding	-18	ENSG00000125869	0.00382363	13.113	0.30407	0.441553	-0.00608416
cg06450790	8	18027713	18027598	18027749	151	-	SINE	SINE/Alu	FRAM	3765832	SINE/Alu/FRAM/3765832	SINE/Alu/FRAM/3765832.4539322		0.01	Promoter	Promoter	Genic	processed_transcript	-273	ENSG00000171428	-0.0333772	56.007	4.84146522756762e-09	2.69693851492773e-08	0.0103846
cg06450952	8	104145585	NA	NA	NA	NA	NA	NA	NA	NA	NA	NA		0.02	5' UTR	Other Genic	Genic	protein_coding	-7353	ENSG00000164929	0.00309523	87.3644	0.244972	0.374266	0.00429245
cg06450976	6	106512194	NA	NA	NA	NA	NA	NA	NA	NA	NA	NA		0.01	Intergenic	Intergenic	Intergenic	protein_coding	-22001	ENSG00000057657	-0.00317749	84.8015	0.314316	0.452772	-0.000406898
cg06451054	19	57176449	NA	NA	NA	NA	NA	NA	NA	NA	NA	NA	S_Shore	0.03	Exon	Exon	Genic	protein_coding	6679	ENSG00000127903	-0.0202843	73.2476	2.03991887929342e-07	9.59883008931365e-07	-0.00547082
cg06451157	6	29868295	29867708	29868728	1020	-	LTR	LTR/ERVL	MER21-int	3313218	LTR/ERVL/MER21-int/3313218	LTR/ERVL/MER21-int/3313218.3991853		0.01	Intergenic	Intergenic	Intergenic	unprocessed_pseudogene	3864	ENSG00000231130	-0.00242263	82.0354	0.639313	0.752649	0.00359993
cg06451479	5	131999237	NA	NA	NA	NA	NA	NA	NA	NA	NA	NA		0.04	Promoter	Promoter	Genic	antisense	727	ENSG00000223442	-0.0508138	49.955	1.17831955122436e-17	1.30914928470515e-16	-0.0267011
cg06451536	10	133767572	NA	NA	NA	NA	NA	NA	NA	NA	NA	NA		0.04	Intron	Intron	Genic	retained_intron	13461	ENSG00000175470	0.00349156	85.9565	0.136403	0.23467	0.00408124
cg06451604	5	3533392	3533248	3533453	205	+	DNA	DNA/hAT-Charlie	MER20	3013386	DNA/hAT-Charlie/MER20/3013386	DNA/hAT-Charlie/MER20/3013386.3629550	N_Shelf	0.02	Intron	Intron	Genic	lincRNA	2816	ENSG00000248118	-0.00852045	79.4584	0.00353618	0.00938872	0.000487278
cg06451717	5	150825768	150824346	150825810	1464	-	LINE	LINE/L1	L1MA9	3214747	LINE/L1/L1MA9/3214747	LINE/L1/L1MA9/3214747.3874022	N_Shore	0.02	Intron	Intron	Genic	protein_coding	-1389	ENSG00000123643	-0.00985901	71.123	0.026228	0.0572163	0.00975218
cg06451739	5	170108303	NA	NA	NA	NA	NA	NA	NA	NA	NA	NA		0.09	Promoter	Promoter	Genic	antisense	138	ENSG00000253591	0.00706211	9.45049	0.00919888	0.0224054	-0.00785748
cg06451745	17	56330960	NA	NA	NA	NA	NA	NA	NA	NA	NA	NA	S_Shelf	0.01	Intron	Intron	Genic	nonsense_mediated_decay	1417	ENSG00000167419	-0.0278351	75.3991	7.33170873146179e-19	8.79819947026742e-18	-0.0103963
cg06451822	17	36108713	NA	NA	NA	NA	NA	NA	NA	NA	NA	NA	S_Shelf	0.02	Downstream	Other Genic	Genic	protein_coding	-3476	ENSG00000108753	-0.0317507	75.2648	2.71790958708531e-18	3.14486728532078e-17	-0.016402
cg06451843	2	200334805	NA	NA	NA	NA	NA	NA	NA	NA	NA	NA	N_Shore	0.02	Promoter	Promoter	Genic	antisense	186	ENSG00000225953	0.00919247	6.64423	2.5220202464203e-06	1.05045168630538e-05	0.0137291
cg06451900	15	37172274	NA	NA	NA	NA	NA	NA	NA	NA	NA	NA	N_Shore	0.07	Exon	Exon	Genic	lincRNA	1594	ENSG00000259280	0.0509946	36.2798	1.14981992476418e-12	8.87145896930653e-12	0.0406474
cg06451949	17	48942959	NA	NA	NA	NA	NA	NA	NA	NA	NA	NA	Island	0.1	Promoter	Promoter	Genic	protein_coding	747	ENSG00000141232	-0.015114	5.90528	7.50119153732493e-10	4.52054210126270e-09	-0.0197958
cg06452013	16	1006166	NA	NA	NA	NA	NA	NA	NA	NA	NA	NA	Island	0.07	Intron	Intron	Genic	protein_coding	7956	ENSG00000103227	0.00100642	93.8583	0.665553	0.772946	0.00114552
cg06452064	7	23571393	NA	NA	NA	NA	NA	NA	NA	NA	NA	NA	Island	0.08	Promoter	Promoter	Genic	processed_transcript	-94	ENSG00000164548	0.00491022	5.02436	0.0800303	0.150635	0.0025407
cg06452082	16	50840632	NA	NA	NA	NA	NA	NA	NA	NA	NA	NA		0.07	Promoter	Promoter	Genic	lincRNA	53	ENSG00000261703	-0.00327215	7.92751	0.219405	0.343379	-0.0120086
cg06452129	16	85265566	NA	NA	NA	NA	NA	NA	NA	NA	NA	NA	N_Shelf	0.02	Intergenic	Intergenic	Intergenic	processed_pseudogene	47075	ENSG00000270313	0.0124392	80.2144	0.000243987	0.000786657	0.0202082
cg06452184	4	62924397	NA	NA	NA	NA	NA	NA	NA	NA	NA	NA		0.02	Intron	Intron	Genic	processed_pseudogene	47370	ENSG00000225405	-0.0122293	65.2292	0.100202	0.181886	0.0132767
cg06452354	17	43449123	NA	NA	NA	NA	NA	NA	NA	NA	NA	NA	Island	0.13	Promoter	Promoter	Genic	lincRNA	300	ENSG00000267446	0.0286834	7.69805	2.75356249048595e-23	4.29642849730025e-22	0.0182152
cg06452419	17	55938940	NA	NA	NA	NA	NA	NA	NA	NA	NA	NA	N_Shore	0.03	3' UTR	Other Genic	Genic	retained_intron	5278	ENSG00000180891	0.0028814	9.22898	0.402353	0.543621	-0.00180359
cg06452464	10	67575504	NA	NA	NA	NA	NA	NA	NA	NA	NA	NA		0.03	Intergenic	Intergenic	Intergenic	miRNA	105686	ENSG00000253012	-0.00230533	76.4414	0.724411	0.817544	0.00947086
cg06452544	6	139296557	NA	NA	NA	NA	NA	NA	NA	NA	NA	NA		0.01	Intron	Intron	Genic	protein_coding	12220	ENSG00000135597	0.00835634	78.994	0.152038	0.256303	0.0196449
cg06452558	8	1401887	NA	NA	NA	NA	NA	NA	NA	NA	NA	NA	N_Shelf	0.03	Intergenic	Intergenic	Intergenic	protein_coding	-47645	ENSG00000198010	-0.0287848	74.7476	1.77366301982443e-05	6.66672339766677e-05	-0.0152285
cg06452576	1	38478620	NA	NA	NA	NA	NA	NA	NA	NA	NA	NA	Island	0.06	Promoter	Promoter	Genic	protein_coding	169	ENSG00000183520	-0.00036329	7.06373	0.822067	0.886977	-0.00524051
cg06452583	4	184579939	NA	NA	NA	NA	NA	NA	NA	NA	NA	NA	Island	0.11	Promoter	Promoter	Genic	protein_coding	365	ENSG00000182552	-0.00115139	3.73966	0.457809	0.596511	-0.00433956
cg06452642	19	13875641	NA	NA	NA	NA	NA	NA	NA	NA	NA	NA	Island	0.15	Promoter	Promoter	Genic	retained_intron	246	ENSG00000037757	-0.000674522	15.8718	0.786717	0.862661	-0.0458181
cg06452647	12	49961750	NA	NA	NA	NA	NA	NA	NA	NA	NA	NA	Island	0.06	Promoter	Promoter	Genic	protein_coding	-94	ENSG00000187778	0.00207672	5.24668	0.40785	0.549064	0.00121098
cg06452665	13	43148436	43148421	43148454	33	+	Simple_repeat	Simple_repeat	(AGCGCC)n	1017927	Simple_repeat/(AGCGCC)n/1017927	Simple_repeat/(AGCGCC)n/1017927.1227111	Island	0.1	Promoter	Promoter	Genic	protein_coding	76	ENSG00000120659	0.136007	9.47669	2.32406976872484e-56	1.70091210256786e-54	0.120231
cg06452669	5	68463117	NA	NA	NA	NA	NA	NA	NA	NA	NA	NA	Island	0.07	Promoter	Promoter	Genic	nonsense_mediated_decay	24	ENSG00000134057	-0.000937399	3.80043	0.635988	0.750016	-0.00256272
cg06452681	4	9355372	NA	NA	NA	NA	NA	NA	NA	NA	NA	NA		0.04	Promoter	Promoter	Genic	protein_coding	8	ENSG00000231637	-0.0358894	60.9388	4.9883143321263e-06	2.00722752928966e-05	-0.0175175
cg06452683	6	170249553	NA	NA	NA	NA	NA	NA	NA	NA	NA	NA		0.04	Intergenic	Intergenic	Intergenic	lincRNA	-39355	ENSG00000236173	-0.00437333	79.3691	0.128095	0.222957	0.00190485
cg06452769	8	145028093	NA	NA	NA	NA	NA	NA	NA	NA	NA	NA	Island	0.12	Promoter	Promoter	Genic	protein_coding	-5	ENSG00000178209	-0.052272	31.0449	1.97556419800165e-08	1.03401993203136e-07	-0.105747
cg06452779	21	44590379	NA	NA	NA	NA	NA	NA	NA	NA	NA	NA	N_Shore	0.01	Promoter	Promoter	Genic	retained_intron	42	ENSG00000160202	-0.0375343	76.3143	2.96237146302646e-20	3.87445943864943e-19	-0.0215038
cg06452875	16	72133551	NA	NA	NA	NA	NA	NA	NA	NA	NA	NA		0.02	Intron	Intron	Genic	retained_intron	-1430	ENSG00000140829	-0.0277754	76.4621	6.2875993104948e-16	6.20620794542915e-15	-0.0140028
cg06452915	19	49521747	NA	NA	NA	NA	NA	NA	NA	NA	NA	NA	Island	0.1	Promoter	Promoter	Genic	lincRNA	994	ENSG00000268655	0.00791099	6.95895	0.00301447	0.00810994	0.000458202
cg06453088	4	5887725	NA	NA	NA	NA	NA	NA	NA	NA	NA	NA	N_Shore	0.01	Intron	Intron	Genic	processed_transcript	1815	ENSG00000072832	-0.0213124	58.6187	0.00438253	0.0114264	0.0188447
cg06453172	10	134556979	NA	NA	NA	NA	NA	NA	NA	NA	NA	NA	S_Shore	0.05	Intron	Intron	Genic	protein_coding	-22349	ENSG00000068383	-0.00911687	67.1692	0.197055	0.315591	0.00119026
cg06453241	2	217753811	NA	NA	NA	NA	NA	NA	NA	NA	NA	NA		0.02	Intron	Intron	Genic	antisense	-15156	ENSG00000236295	-0.0182619	70.611	0.00325834	0.00870984	0.00181467
cg06453691	1	26218503	NA	NA	NA	NA	NA	NA	NA	NA	NA	NA		0.01	Promoter	Promoter	Genic	processed_transcript	595	ENSG00000117632	0.000368631	83.7763	0.901003	0.939103	0.00411969
cg06453853	11	66530027	66529937	66530239	302	-	SINE	SINE/Alu	AluSx	663633	SINE/Alu/AluSx/663633	SINE/Alu/AluSx/663633.799732	S_Shore	0.05	Promoter	Promoter	Genic	processed_pseudogene	-157	ENSG00000213409	0.00424959	84.2454	0.282188	0.417239	0.00514784
cg06453915	11	62538484	NA	NA	NA	NA	NA	NA	NA	NA	NA	NA	N_Shore	0.02	Promoter	Promoter	Genic	protein_coding	-291	ENSG00000162227	-0.000737113	8.33789	0.744908	0.832676	-0.00116379
cg06453916	16	29690524	NA	NA	NA	NA	NA	NA	NA	NA	NA	NA		0.01	Promoter	Promoter	Genic	protein_coding	21	ENSG00000103485	-0.0233418	30.4069	0.00988076	0.0238975	0.0140962
cg06453997	4	187455559	NA	NA	NA	NA	NA	NA	NA	NA	NA	NA		0.05	Exon	Exon	Genic	protein_coding	20905	ENSG00000272297	-0.000455659	83.2132	0.835939	0.896545	0.00101241
cg06454084	19	47158242	NA	NA	NA	NA	NA	NA	NA	NA	NA	NA		0.01	Promoter	Promoter	Genic	protein_coding	-328	ENSG00000197380	-0.00855897	79.8308	0.0469197	0.0952893	0.00118792
cg06454157	6	167490870	NA	NA	NA	NA	NA	NA	NA	NA	NA	NA		0.02	Intron	Intron	Genic	protein_coding	-34425	ENSG00000112486	-0.021081	81.2427	8.26928798554375e-14	6.97944790692471e-13	-0.0149083
cg06454226	18	2572965	NA	NA	NA	NA	NA	NA	NA	NA	NA	NA	S_Shore	0.03	Intron	Intron	Genic	protein_coding	1401	ENSG00000080986	-0.0403591	61.089	2.56283142747651e-09	1.46558587223865e-08	-0.0160024
cg06454283	8	40552037	NA	NA	NA	NA	NA	NA	NA	NA	NA	NA		0.02	Intron	Intron	Genic	retained_intron	2819	ENSG00000165061	-0.00261678	83.2376	0.329942	0.469611	0.000991369
cg06454326	8	146018061	NA	NA	NA	NA	NA	NA	NA	NA	NA	NA	Island	0.06	Promoter	Promoter	Genic	protein_coding	-89	ENSG00000161016	-0.00585404	8.43215	0.00374528	0.0098947	-0.0150102
cg06454380	22	50067053	50067013	50067053	40	+	LINE	LINE/L2	L2b	2453133	LINE/L2/L2b/2453133	LINE/L2/L2b/2453133.2952512	S_Shelf	0.02	Intergenic	Intergenic	Intergenic	protein_coding	-15863	ENSG00000188511	-0.0408629	18.4703	9.71862931528666e-27	1.82769922435741e-25	-0.0342579
cg06454410	19	10420374	NA	NA	NA	NA	NA	NA	NA	NA	NA	NA	Island	0.07	Promoter	Promoter	Genic	protein_coding	85	ENSG00000220201	0.00612687	90.1029	0.101536	0.183909	0.00657976
cg06454464	8	143427921	NA	NA	NA	NA	NA	NA	NA	NA	NA	NA	N_Shore	0.06	Intron	Intron	Genic	protein_coding	8203	ENSG00000171045	0.00133139	85.0472	0.589724	0.712385	0.00191556
cg06454527	11	58037105	NA	NA	NA	NA	NA	NA	NA	NA	NA	NA		0.01	Intergenic	Intergenic	Intergenic	protein_coding	-1373	ENSG00000172772	0.000239109	75.2642	0.960336	0.975976	0.0178757
cg06454760	19	58570427	NA	NA	NA	NA	NA	NA	NA	NA	NA	NA	Island	0.11	Promoter	Promoter	Genic	protein_coding	-180	ENSG00000176293	0.0974254	18.0233	4.36703833135251e-19	5.31474929371277e-18	0.0583081
cg06454848	19	37019165	NA	NA	NA	NA	NA	NA	NA	NA	NA	NA	Island	0.09	Promoter	Promoter	Genic	retained_intron	2	ENSG00000254004	0.000773815	4.99923	0.75504	0.839956	-0.00210633
cg06454901	17	59521422	NA	NA	NA	NA	NA	NA	NA	NA	NA	NA		0.02	Intergenic	Intergenic	Intergenic	protein_coding	-8343	ENSG00000121075	-0.0304211	72.7054	2.97279251897205e-14	2.59449473819177e-13	-0.0122933
cg06454982	11	74990502	NA	NA	NA	NA	NA	NA	NA	NA	NA	NA		0.03	Promoter	Promoter	Genic	protein_coding	-759	ENSG00000137486	-0.00101518	75.6395	0.791166	0.865755	0.01166
cg06454983	18	12418005	12417986	12418055	69	+	SINE	SINE/MIR	MIR3	1685874	SINE/MIR/MIR3/1685874	SINE/MIR/MIR3/1685874.2028449	N_Shelf	0.02	Intron	Intron	Genic	protein_coding	-1886	ENSG00000141391	-0.00808328	73.9183	0.133992	0.231248	0.00880789
cg06455032	19	45251911	NA	NA	NA	NA	NA	NA	NA	NA	NA	NA	N_Shore	0.12	Promoter	Promoter	Genic	protein_coding	107	ENSG00000069399	0.018493	20.0091	0.000532421	0.00163161	-0.0283175
cg06455125	2	117913944	117913611	117919627	6016	+	LINE	LINE/L1	L1PA2	2056447	LINE/L1/L1PA2/2056447	LINE/L1/L1PA2/2056447.2475794		0.09	Intergenic	Intergenic	Intergenic	snRNA	-16593	ENSG00000239185	-0.014065	77.3681	0.000429975	0.0013367	-0.00941145
cg06455149	8	25905811	NA	NA	NA	NA	NA	NA	NA	NA	NA	NA	Island	0.09	Intergenic	Intergenic	Intergenic	protein_coding	-2898	ENSG00000221818	0.109726	33.773	2.88812869257365e-42	1.1491327252224e-40	0.0807624
cg06455153	6	33225510	33225504	33225809	305	+	SINE	SINE/Alu	AluJb	3318503	SINE/Alu/AluJb/3318503	SINE/Alu/AluJb/3318503.3998399		0.02	Intron	Intron	Genic	processed_transcript	5880	ENSG00000223501	-0.0122174	81.6164	0.0218896	0.0487435	-0.00658509
cg06455180	10	133461875	NA	NA	NA	NA	NA	NA	NA	NA	NA	NA	S_Shelf	0.01	Intergenic	Intergenic	Intergenic	miRNA	-27640	ENSG00000265977	-0.050466	57.7679	1.05322140041214e-07	5.11170196729986e-07	-0.00910035
cg06455190	13	19451923	19451876	19452109	233	+	LTR	LTR/ERVL	LTR16C	982189	LTR/ERVL/LTR16C/982189	LTR/ERVL/LTR16C/982189.1183589	S_Shelf	0.02	Intergenic	Intergenic	Intergenic	snRNA	-2271	ENSG00000206787	-0.00704359	83.7515	0.0372621	0.0779462	-0.00395993
cg06455375	11	1947743	NA	NA	NA	NA	NA	NA	NA	NA	NA	NA	Island	0.05	Intron	Intron	Genic	processed_transcript	1595	ENSG00000130595	-0.060532	43.0318	4.37614902430453e-12	3.21408749762352e-11	-0.0470527
cg06455422	13	98875360	NA	NA	NA	NA	NA	NA	NA	NA	NA	NA		0.02	Intron	Intron	Genic	sense_intronic	-10544	ENSG00000269189	-0.0422842	68.0766	1.5447376427478e-16	1.59076035692224e-15	-0.0198383
cg06455461	4	162119051	162118999	162119477	478	-	LTR	LTR/ERV1	MER4CL34	2970959	LTR/ERV1/MER4CL34/2970959	LTR/ERV1/MER4CL34/2970959.3577874		0.02	Intergenic	Intergenic	Intergenic	antisense	-181054	ENSG00000249568	0.0144127	73.4641	0.024041	0.0529826	0.031781
cg06455470	1	110627127	NA	NA	NA	NA	NA	NA	NA	NA	NA	NA	Island	0.08	Intron	Intron	Genic	antisense	1817	ENSG00000258673	-0.0054506	8.89332	0.0110969	0.0265453	-0.0179573
cg06455606	2	178257565	178257556	178257635	79	+	Low_complexity	Low_complexity	G-rich	2141199	Low_complexity/G-rich/2141199	Low_complexity/G-rich/2141199.2578111	Island	0.15	Promoter	Promoter	Genic	protein_coding	69	ENSG00000018510	-0.00142176	3.40512	0.423118	0.563812	-0.00290344
cg06456031	7	134832850	NA	NA	NA	NA	NA	NA	NA	NA	NA	NA		0.02	Promoter	Promoter	Genic	protein_coding	26	ENSG00000146859	-0.00119353	5.13363	0.593125	0.715088	0.00604461
cg06456071	17	7198067	NA	NA	NA	NA	NA	NA	NA	NA	NA	NA	Island	0.13	Promoter	Promoter	Genic	processed_transcript	-133	ENSG00000006047	0.000751087	4.7798	0.722121	0.81583	-0.00275105
cg06456125	7	65229604	NA	NA	NA	NA	NA	NA	NA	NA	NA	NA	Island	0.08	Intergenic	Intergenic	Intergenic	snoRNA	4565	ENSG00000206785	0.000377808	81.139	0.900359	0.938699	0.00336778
cg06456154	10	119310356	NA	NA	NA	NA	NA	NA	NA	NA	NA	NA	N_Shore	0.07	Intergenic	Intergenic	Intergenic	antisense	-5777	ENSG00000229847	0.0301435	9.46125	1.65484884706273e-21	2.33303773728855e-20	0.0170025
cg06456255	4	140985719	NA	NA	NA	NA	NA	NA	NA	NA	NA	NA		0.02	Intron	Intron	Genic	antisense	-63450	ENSG00000250698	-0.0162905	79.7665	0.00194398	0.00542042	-0.00779181
cg06456258	22	39898429	NA	NA	NA	NA	NA	NA	NA	NA	NA	NA	Island	0.11	Promoter	Promoter	Genic	nonsense_mediated_decay	27	ENSG00000100335	-0.00122511	2.87611	0.352655	0.493544	-0.00474864
cg06456365	6	112643493	NA	NA	NA	NA	NA	NA	NA	NA	NA	NA		0.02	Intron	Intron	Genic	processed_pseudogene	4458	ENSG00000216663	-0.0690399	71.4561	9.00605900338555e-59	7.24549541374163e-57	-0.0497336
cg06456376	19	7856679	NA	NA	NA	NA	NA	NA	NA	NA	NA	NA	S_Shelf	0.02	Intergenic	Intergenic	Intergenic	unprocessed_pseudogene	4244	ENSG00000268297	0.00137424	86.2171	0.568335	0.694398	0.00282381
cg06456389	10	99052468	NA	NA	NA	NA	NA	NA	NA	NA	NA	NA	Island	0.07	Promoter	Promoter	Genic	protein_coding	-55	ENSG00000269891	0.000656202	8.92527	0.769459	0.850392	-0.0110827
cg06456512	15	69113056	NA	NA	NA	NA	NA	NA	NA	NA	NA	NA	Island	0.06	Promoter	Promoter	Genic	nonsense_mediated_decay	151	ENSG00000140350	-0.00318588	9.40083	0.19098	0.307834	-0.0148491
cg06456531	17	38929184	NA	NA	NA	NA	NA	NA	NA	NA	NA	NA		0.01	Promoter	Promoter	Genic	protein_coding	-770	ENSG00000186393	-0.0432617	65.195	1.02073372748248e-07	4.96043302717443e-07	-0.01276
cg06456717	18	12092942	NA	NA	NA	NA	NA	NA	NA	NA	NA	NA	N_Shore	0.07	Promoter	Promoter	Genic	processed_pseudogene	198	ENSG00000267478	-0.00437685	75.8436	0.540153	0.670383	0.00132845
cg06456738	11	66361081	NA	NA	NA	NA	NA	NA	NA	NA	NA	NA	S_Shore	0.05	Promoter	Promoter	Genic	protein_coding	369	ENSG00000173992	-0.0364391	20.31	8.29313922715891e-05	0.000285711	-0.0466498
cg06456831	15	23299936	NA	NA	NA	NA	NA	NA	NA	NA	NA	NA		0.05	Promoter	Promoter	Genic	processed_transcript	-243	ENSG00000140181	-0.00213059	80.6951	0.340847	0.481258	0.00143218
cg06456864	6	34101399	NA	NA	NA	NA	NA	NA	NA	NA	NA	NA		0.03	Promoter	Promoter	Genic	protein_coding	44	ENSG00000124493	0.0111527	75.1467	0.00759278	0.0188405	0.0243291
cg06456958	17	80928897	80928711	80929049	338	-	LTR	LTR/ERVL-MaLR	MSTA1	1667350	LTR/ERVL-MaLR/MSTA1/1667350	LTR/ERVL-MaLR/MSTA1/1667350.2005883	N_Shore	0.1	Intron	Intron	Genic	antisense	-7504	ENSG00000262339	0.00791337	93.0329	0.0150792	0.034955	0.00982357
cg06457011	20	39767490	NA	NA	NA	NA	NA	NA	NA	NA	NA	NA	S_Shore	0.03	Promoter	Promoter	Genic	antisense	-847	ENSG00000226648	-0.0213724	26.0445	0.0331989	0.0704349	-0.00916454
cg06457396	13	103426286	NA	NA	NA	NA	NA	NA	NA	NA	NA	NA	Island	0.11	Promoter	Promoter	Genic	protein_coding	-125	ENSG00000151287	-0.00208224	3.75018	0.239427	0.367661	-0.00526913
cg06457408	17	79827882	NA	NA	NA	NA	NA	NA	NA	NA	NA	NA	N_Shore	0.05	Promoter	Promoter	Genic	protein_coding	0	ENSG00000141522	-0.0304743	55.8357	5.53124188835708e-08	2.76501223331648e-07	-0.0160861
cg06457534	11	91536479	NA	NA	NA	NA	NA	NA	NA	NA	NA	NA		0.01	Promoter	Promoter	Genic	lincRNA	-42	ENSG00000255332	-0.0321299	73.4206	2.35046679382524e-10	1.48340626811733e-09	-0.0119864
cg06457577	15	74631030	NA	NA	NA	NA	NA	NA	NA	NA	NA	NA		0.05	Promoter	Promoter	Genic	retained_intron	626	ENSG00000140459	-0.00634574	82.2068	0.0143847	0.0335074	-0.00416674
cg06457625	4	153021157	NA	NA	NA	NA	NA	NA	NA	NA	NA	NA		0.04	Promoter	Promoter	Genic	lincRNA	-749	ENSG00000245954	0.0032397	89.1571	0.070531	0.1353	0.00353616
cg06457646	4	3862825	NA	NA	NA	NA	NA	NA	NA	NA	NA	NA		0.05	Intergenic	Intergenic	Intergenic	unprocessed_pseudogene	29151	ENSG00000251166	0.00285727	71.5099	0.301274	0.438497	0.0126021
cg06457713	2	219906116	NA	NA	NA	NA	NA	NA	NA	NA	NA	NA	Island	0.06	Promoter	Promoter	Genic	protein_coding	110	ENSG00000181378	0.0199045	9.52912	2.63799587412422e-08	1.36279364685636e-07	0.00795197
cg06457736	3	11178683	NA	NA	NA	NA	NA	NA	NA	NA	NA	NA		0.04	Promoter	Promoter	Genic	protein_coding	-96	ENSG00000196639	-0.00187482	86.0215	0.601131	0.721688	-0.00130562
cg06457824	7	33098242	33097942	33098262	320	-	SINE	SINE/Alu	AluSx	3555985	SINE/Alu/AluSx/3555985	SINE/Alu/AluSx/3555985.4285532	N_Shelf	0.05	Intron	Intron	Genic	protein_coding	4149	ENSG00000122643	-0.00574999	75.8186	0.189372	0.305786	0.00256601
cg06458086	6	131162400	NA	NA	NA	NA	NA	NA	NA	NA	NA	NA		0.01	Intron	Intron	Genic	protein_coding	13854	ENSG00000256162	-0.0617659	71.1305	1.84362368133478e-30	4.20364301005495e-29	-0.0388397
cg06458092	7	120497559	NA	NA	NA	NA	NA	NA	NA	NA	NA	NA	Island	0.07	Promoter	Promoter	Genic	protein_coding	-152	ENSG00000106025	-0.00200462	5.22256	0.388578	0.529987	-0.00389006
cg06458094	17	20448558	NA	NA	NA	NA	NA	NA	NA	NA	NA	NA		0.02	Promoter	Promoter	Genic	lincRNA	-126	ENSG00000267075	-0.00770449	70.5549	0.0170661	0.039064	0.012423
cg06458106	22	17591807	17591741	17591977	236	-	LINE	LINE/L2	L2c	2392135	LINE/L2/L2c/2392135	LINE/L2/L2c/2392135.2879820	S_Shore	0.03	3' UTR	Other Genic	Genic	protein_coding	10336	ENSG00000183307	-0.029394	60.7203	1.98278654279033e-06	8.35808999032509e-06	-0.00468877
cg06458169	15	73848008	73847732	73848071	339	+	LINE	LINE/L2	L2c	1332981	LINE/L2/L2c/1332981	LINE/L2/L2c/1332981.1608654		0.03	Intron	Intron	Genic	retained_intron	7825	ENSG00000156642	0.000769878	85.7511	0.802132	0.873463	0.00191812
cg06458171	8	49382501	NA	NA	NA	NA	NA	NA	NA	NA	NA	NA		0.03	Intergenic	Intergenic	Intergenic	lincRNA	47148	ENSG00000253140	-0.0149973	57.7442	0.00555689	0.0141868	0.0124675
cg06458238	17	73506140	NA	NA	NA	NA	NA	NA	NA	NA	NA	NA		0.03	Promoter	Promoter	Genic	protein_coding	-171	ENSG00000177303	-0.0106202	81.3303	2.49994802754264e-05	9.21957457926573e-05	-0.00566514
cg06458239	19	58038573	NA	NA	NA	NA	NA	NA	NA	NA	NA	NA	Island	0.06	Promoter	Promoter	Genic	protein_coding	-120	ENSG00000121406	0.0924629	14.1467	9.97040883610424e-53	6.31238815451557e-51	0.0752356
cg06458248	19	13117917	NA	NA	NA	NA	NA	NA	NA	NA	NA	NA	N_Shelf	0.04	Intron	Intron	Genic	protein_coding	-5085	ENSG00000008441	-0.00307518	78.7788	0.446157	0.585514	0.0039629
cg06458358	8	1772264	NA	NA	NA	NA	NA	NA	NA	NA	NA	NA	Island	0.15	Promoter	Promoter	Genic	protein_coding	83	ENSG00000104728	0.0310663	8.94362	6.20530939200782e-20	7.95749979825948e-19	0.0167914
cg06458469	7	70061064	NA	NA	NA	NA	NA	NA	NA	NA	NA	NA	Island	0.05	Intron	Intron	Genic	processed_transcript	-98795	ENSG00000158321	0.0144574	5.41014	2.54868139018572e-17	2.76841516427744e-16	0.0150357
cg06458527	9	38488283	NA	NA	NA	NA	NA	NA	NA	NA	NA	NA	Island	0.08	Promoter	Promoter	Genic	processed_pseudogene	52	ENSG00000229511	0.045601	48.8063	1.09772578516811e-09	6.50833822675747e-09	0.0377141
cg06458554	19	9903777	NA	NA	NA	NA	NA	NA	NA	NA	NA	NA	Island	0.12	Promoter	Promoter	Genic	protein_coding	-4	ENSG00000196605	0.0015519	3.26383	0.38862	0.530035	-0.00174654
cg06458557	16	88316505	NA	NA	NA	NA	NA	NA	NA	NA	NA	NA	S_Shelf	0.01	Intron	Intron	Genic	lincRNA	48114	ENSG00000261273	-0.000270084	83.4291	0.943062	0.965466	0.00387631
cg06458679	21	46974866	NA	NA	NA	NA	NA	NA	NA	NA	NA	NA	Island	0.08	Intergenic	Intergenic	Intergenic	protein_coding	-10541	ENSG00000173638	0.00579404	9.99707	0.00855233	0.0209783	-0.00971015
cg06458698	2	3623210	NA	NA	NA	NA	NA	NA	NA	NA	NA	NA	Island	0.09	Promoter	Promoter	Genic	retained_intron	-13	ENSG00000171863	-0.0083813	20.903	0.0467538	0.0949956	-0.0411857
cg06458707	7	1083209	NA	NA	NA	NA	NA	NA	NA	NA	NA	NA	N_Shore	0.03	Exon	Exon	Genic	protein_coding	-1003	ENSG00000164849	-0.0439758	65.9399	8.5566516892016e-25	1.45160017466826e-23	-0.0240225
cg06458732	2	26568464	NA	NA	NA	NA	NA	NA	NA	NA	NA	NA	Island	0.08	Promoter	Promoter	Genic	processed_transcript	206	ENSG00000173567	-0.000998187	8.93292	0.750224	0.836427	-0.0136209
cg06458795	16	50776026	NA	NA	NA	NA	NA	NA	NA	NA	NA	NA	Island	0.1	Promoter	Promoter	Genic	protein_coding	-3	ENSG00000083799	0.000374913	2.93574	0.753303	0.838698	-0.0029883
cg06459000	11	111411199	NA	NA	NA	NA	NA	NA	NA	NA	NA	NA	Island	0.07	Promoter	Promoter	Genic	protein_coding	-34	ENSG00000204381	0.0146431	6.07219	5.78884576020619e-10	3.52676015061839e-09	0.0113867
cg06459020	13	27825451	NA	NA	NA	NA	NA	NA	NA	NA	NA	NA	Island	0.13	Promoter	Promoter	Genic	protein_coding	5	ENSG00000122026	0.00173704	8.19003	0.438747	0.578617	-0.0105117
cg06459066	14	64855287	NA	NA	NA	NA	NA	NA	NA	NA	NA	NA	S_Shore	0.03	Promoter	Promoter	Genic	protein_coding	-158	ENSG00000100714	-0.00416727	5.71065	0.00710167	0.0177306	0.000253516
cg06459070	15	83331441	NA	NA	NA	NA	NA	NA	NA	NA	NA	NA		0.02	Promoter	Promoter	Genic	retained_intron	7	ENSG00000103723	-0.011751	81.1593	0.00292388	0.00788705	-0.00545439
cg06459104	18	5456880	NA	NA	NA	NA	NA	NA	NA	NA	NA	NA		0.02	Intron	Intron	Genic	antisense	-6746	ENSG00000265316	-0.213573	46.4391	7.27787778894317e-47	3.57799272711675e-45	-0.170888
cg06459166	2	211035147	NA	NA	NA	NA	NA	NA	NA	NA	NA	NA	N_Shore	0.03	Promoter	Promoter	Genic	processed_transcript	171	ENSG00000144445	0.00355407	8.80698	0.103066	0.186201	-0.000296135
cg06459293	22	46785380	NA	NA	NA	NA	NA	NA	NA	NA	NA	NA	Island	0.06	Exon	Exon	Genic	processed_transcript	-11859	ENSG00000075275	-0.000959482	85.1576	0.651528	0.762207	-0.000406334
cg06459327	15	34635538	NA	NA	NA	NA	NA	NA	NA	NA	NA	NA		0.04	Promoter	Promoter	Genic	protein_coding	22	ENSG00000184507	-0.0048177	8.96889	0.104343	0.188082	-0.0113906
cg06459378	7	99333757	NA	NA	NA	NA	NA	NA	NA	NA	NA	NA		0.01	Promoter	Promoter	Genic	retained_intron	-938	ENSG00000160870	-0.00307442	86.0759	0.24541	0.374792	-0.00109775
cg06459443	17	32907388	NA	NA	NA	NA	NA	NA	NA	NA	NA	NA	Island	0.08	Promoter	Promoter	Genic	protein_coding	-380	ENSG00000181291	0.0128915	5.23539	1.7767281359975e-06	7.52871927798862e-06	0.0103211
cg06459454	8	146033798	NA	NA	NA	NA	NA	NA	NA	NA	NA	NA	Island	0.09	3' UTR	Other Genic	Genic	protein_coding	5525	ENSG00000197363	-0.000159481	95.3885	0.951294	0.970601	1.04000647681297e-05
cg06459662	16	47497822	NA	NA	NA	NA	NA	NA	NA	NA	NA	NA	S_Shelf	0.02	Promoter	Promoter	Genic	protein_coding	238	ENSG00000129636	0.00113361	87.7346	0.661495	0.769857	0.00231241
cg06459669	10	111683143	NA	NA	NA	NA	NA	NA	NA	NA	NA	NA	Island	0.14	Promoter	Promoter	Genic	processed_transcript	46	ENSG00000108039	0.00300117	8.1694	0.385692	0.527104	-0.00884872
cg06459794	13	50708420	NA	NA	NA	NA	NA	NA	NA	NA	NA	NA	S_Shore	0.02	Intron	Intron	Genic	processed_transcript	-8564	ENSG00000231607	-0.00238115	83.9112	0.356982	0.497965	0.00055168
cg06459847	16	204601	NA	NA	NA	NA	NA	NA	NA	NA	NA	NA	Island	0.07	Promoter	Promoter	Genic	processed_transcript	710	ENSG00000206177	0.0216399	9.97904	1.55996173210405e-14	1.39150673634182e-13	0.007278
cg06459913	16	11361823	NA	NA	NA	NA	NA	NA	NA	NA	NA	NA		0.02	3' UTR	Other Genic	Genic	protein_coding	1366	ENSG00000178279	-0.0135732	83.7257	2.13087883388309e-06	8.94903728582978e-06	-0.0104646
cg06459916	2	88355002	NA	NA	NA	NA	NA	NA	NA	NA	NA	NA	Island	0.16	Promoter	Promoter	Genic	protein_coding	246	ENSG00000172086	-0.000576405	3.52986	0.703677	0.802087	-0.000793199
cg06459921	16	2049659	NA	NA	NA	NA	NA	NA	NA	NA	NA	NA	S_Shore	0.07	Promoter	Promoter	Genic	nonsense_mediated_decay	413	ENSG00000167962	0.00117613	93.0061	0.64012	0.753258	0.00137477
cg06459926	17	60456713	60456502	60456797	295	+	SINE	SINE/Alu	AluJb	1632264	SINE/Alu/AluJb/1632264	SINE/Alu/AluJb/1632264.1964487		0.01	Intron	Intron	Genic	protein_coding	-1201	ENSG00000172421	-0.0579546	44.3313	1.05590524489188e-14	9.53694743091514e-14	-0.00591337
cg06460013	16	775648	NA	NA	NA	NA	NA	NA	NA	NA	NA	NA	N_Shore	0.06	Promoter	Promoter	Genic	retained_intron	207	ENSG00000162004	0.00286373	84.6788	0.306216	0.443933	0.00355855
cg06460076	11	45711402	NA	NA	NA	NA	NA	NA	NA	NA	NA	NA		0.01	Intergenic	Intergenic	Intergenic	protein_coding	-24230	ENSG00000175264	-0.00551396	74.9067	0.173727	0.285483	0.0126366
cg06460189	16	81740096	NA	NA	NA	NA	NA	NA	NA	NA	NA	NA		0.06	Intron	Intron	Genic	retained_intron	2634	ENSG00000153815	-0.00429084	85.9558	0.127803	0.22253	-0.00393639
cg06460328	16	89003037	NA	NA	NA	NA	NA	NA	NA	NA	NA	NA	N_Shelf	0.08	Intron	Intron	Genic	sense_intronic	1127	ENSG00000261226	0.0349371	24.1499	1.8128546375725e-08	9.5247488626022e-08	0.00769475
cg06460350	19	52548887	52548596	52548907	311	-	SINE	SINE/Alu	AluSx	1873907	SINE/Alu/AluSx/1873907	SINE/Alu/AluSx/1873907.2254855	N_Shelf	0.04	Intron	Intron	Genic	protein_coding	1730	ENSG00000256087	-0.00603847	56.0135	0.0666343	0.128914	0.0155306
cg06460400	2	1670202	NA	NA	NA	NA	NA	NA	NA	NA	NA	NA	Island	0.06	Exon	Exon	Genic	processed_transcript	10033	ENSG00000130508	0.00279866	86.0035	0.407688	0.548905	0.00314261
cg06460475	11	7110148	NA	NA	NA	NA	NA	NA	NA	NA	NA	NA	Island	0.07	Promoter	Promoter	Genic	protein_coding	-17	ENSG00000170748	0.0292906	56.8334	0.0705455	0.135322	0.0306509
cg06460511	8	144653944	NA	NA	NA	NA	NA	NA	NA	NA	NA	NA	Island	0.06	Promoter	Promoter	Genic	protein_coding	974	ENSG00000204839	0.00713252	6.71626	0.0117444	0.0279334	0.0032946
cg06460553	22	49763530	NA	NA	NA	NA	NA	NA	NA	NA	NA	NA	N_Shore	0.01	Intergenic	Intergenic	Intergenic	processed_transcript	55556	ENSG00000188511	-0.0101372	70.0835	0.089189	0.165029	0.0140214
cg06460568	11	2162211	NA	NA	NA	NA	NA	NA	NA	NA	NA	NA	Island	0.07	Promoter	Promoter	Genic	protein_coding	35	ENSG00000167244	0.0132603	8.81067	3.71203786472791e-06	1.51631462623508e-05	0.00184016
cg06460587	6	31650930	NA	NA	NA	NA	NA	NA	NA	NA	NA	NA	Island	0.06	Promoter	Promoter	Genic	protein_coding	887	ENSG00000204428	-0.0298786	49.6443	0.0776571	0.146851	-0.0224713
cg06460652	5	176519331	NA	NA	NA	NA	NA	NA	NA	NA	NA	NA	N_Shore	0.09	Promoter	Promoter	Genic	retained_intron	552	ENSG00000160867	-0.0012587	96.0034	0.557723	0.685512	-0.00138882
cg06460672	16	55797860	NA	NA	NA	NA	NA	NA	NA	NA	NA	NA	S_Shelf	0.04	Intron	Intron	Genic	processed_transcript	3347	ENSG00000228695	0.00167968	82.676	0.630686	0.745723	0.00421206
cg06460691	5	74162851	NA	NA	NA	NA	NA	NA	NA	NA	NA	NA	S_Shore	0.04	Promoter	Promoter	Genic	protein_coding	-75	ENSG00000198780	-0.13743	42.0355	9.0434717858431e-79	1.46080517933737e-76	-0.115112
cg06460717	13	53420135	NA	NA	NA	NA	NA	NA	NA	NA	NA	NA	Island	0.11	Exon	Exon	Genic	protein_coding	2505	ENSG00000136099	0.0399719	12.2891	1.561942930033e-14	1.3932138613256e-13	0.0145542
cg06460883	5	154137632	NA	NA	NA	NA	NA	NA	NA	NA	NA	NA	S_Shore	0.01	Promoter	Promoter	Genic	protein_coding	898	ENSG00000155506	-0.00445871	6.71976	0.12463	0.217931	0.00208909
cg06460888	13	113699440	NA	NA	NA	NA	NA	NA	NA	NA	NA	NA	N_Shelf	0.03	Promoter	Promoter	Genic	protein_coding	275	ENSG00000126217	-0.0115542	78.6498	7.29280799125288e-05	0.000253174	-0.00277879
cg06460983	10	91092340	NA	NA	NA	NA	NA	NA	NA	NA	NA	NA		0.01	Promoter	Promoter	Genic	protein_coding	99	ENSG00000119917	-0.00710229	10.597	0.045585	0.092925	-0.0078528
cg06461071	5	53490839	NA	NA	NA	NA	NA	NA	NA	NA	NA	NA		0.01	Intron	Intron	Genic	processed_transcript	115406	ENSG00000185305	-0.00339789	77.6875	0.464647	0.602817	0.0102872
cg06461306	7	767490	NA	NA	NA	NA	NA	NA	NA	NA	NA	NA	S_Shore	0.05	Promoter	Promoter	Genic	protein_coding	-203	ENSG00000188191	-0.0039817	13.8082	0.436684	0.576659	-0.0175605
cg06461373	11	79389968	NA	NA	NA	NA	NA	NA	NA	NA	NA	NA		0.02	Intergenic	Intergenic	Intergenic	miRNA	-13455	ENSG00000221551	-0.0441922	45.0012	0.000121793	0.000409873	-0.00152433
cg06461408	17	73561668	NA	NA	NA	NA	NA	NA	NA	NA	NA	NA	S_Shelf	0.03	Intron	Intron	Genic	nonsense_mediated_decay	1813	ENSG00000073350	-0.000151879	83.9881	0.943777	0.965916	0.00204566
cg06461676	2	464479	NA	NA	NA	NA	NA	NA	NA	NA	NA	NA	N_Shelf	0.05	Intergenic	Intergenic	Intergenic	lincRNA	28176	ENSG00000223985	0.00294442	87.6236	0.481216	0.618064	0.00290178
cg06461708	7	27292322	NA	NA	NA	NA	NA	NA	NA	NA	NA	NA	S_Shore	0.03	Intergenic	Intergenic	Intergenic	processed_transcript	5335	ENSG00000106038	0.0113495	13.3279	0.000467487	0.00144485	0.00538518
cg06461769	18	9335102	9335073	9335112	39	+	Low_complexity	Low_complexity	G-rich	1681318	Low_complexity/G-rich/1681318	Low_complexity/G-rich/1681318.2022946	Island	0.1	Promoter	Promoter	Genic	protein_coding	254	ENSG00000128791	-0.000698592	5.64425	0.76314	0.845835	-0.00488734
cg06461795	2	237950468	237950457	237950519	62	-	LTR	LTR/ERVL-MaLR	MLT1C2	2228644	LTR/ERVL-MaLR/MLT1C2/2228644	LTR/ERVL-MaLR/MLT1C2/2228644.2683122		0.04	Intergenic	Intergenic	Intergenic	antisense	14342	ENSG00000124835	-0.013484	81.2123	0.000200848	0.000655472	-0.00948123
cg06461811	16	2097673	NA	NA	NA	NA	NA	NA	NA	NA	NA	NA	Island	0.09	Promoter	Promoter	Genic	nonsense_mediated_decay	71	ENSG00000065057	0.00225063	6.15695	0.278969	0.41358	-0.00247877
cg06461942	2	128462379	NA	NA	NA	NA	NA	NA	NA	NA	NA	NA	S_Shelf	0.01	3' UTR	Other Genic	Genic	protein_coding	3782	ENSG00000173349	-0.00196359	82.3372	0.533603	0.664672	0.00361573
cg06462065	19	55885168	NA	NA	NA	NA	NA	NA	NA	NA	NA	NA	N_Shelf	0.04	Intergenic	Intergenic	Intergenic	protein_coding	-3036	ENSG00000160472	-0.0788802	40.196	5.98270374118627e-48	3.06596136344287e-46	-0.0579489
cg06462174	17	30813688	30813629	30813710	81	+	Simple_repeat	Simple_repeat	(GGCG)n	1577228	Simple_repeat/(GGCG)n/1577228	Simple_repeat/(GGCG)n/1577228.1899039	Island	0.2	Promoter	Promoter	Genic	protein_coding	51	ENSG00000176749	0.0109789	27.5995	0.0262297	0.0572187	-0.0862849
cg06462185	17	44305081	44305052	44305361	309	+	SINE	SINE/Alu	AluJb	1603243	SINE/Alu/AluJb/1603243	SINE/Alu/AluJb/1603243.1929617	S_Shelf	0.02	Intergenic	Intergenic	Intergenic	protein_coding	-2348	ENSG00000120071	-0.00241577	87.401	0.360804	0.501927	-0.00122169
cg06462195	6	27638391	27638343	27638416	73	-	tRNA	tRNA	tRNA-Arg-CGY	3309771	tRNA/tRNA-Arg-CGY/3309771	tRNA/tRNA-Arg-CGY/3309771.3987637		0.07	Intergenic	Intergenic	Intergenic	processed_pseudogene	-17787	ENSG00000216676	0.027709	23.6248	6.58730851195472e-05	0.00023005	0.00665603
cg06462220	6	30646756	NA	NA	NA	NA	NA	NA	NA	NA	NA	NA		0.03	Intron	Intron	Genic	protein_coding	-5942	ENSG00000204560	-0.0835186	17.5717	5.7782993612879e-92	1.43626701484222e-89	-0.0843138
cg06462291	12	104235479	NA	NA	NA	NA	NA	NA	NA	NA	NA	NA	S_Shore	0.03	Promoter	Promoter	Genic	protein_coding	250	ENSG00000257327	0.0211353	7.13897	1.69168269325646e-09	9.8407276545096e-09	0.0219849
cg06462347	17	5404508	NA	NA	NA	NA	NA	NA	NA	NA	NA	NA	Island	0.06	Promoter	Promoter	Genic	processed_transcript	-43	ENSG00000091592	0.00180411	6.71746	0.592829	0.714876	-0.00203725
cg06462543	2	8842442	NA	NA	NA	NA	NA	NA	NA	NA	NA	NA		0.02	Intergenic	Intergenic	Intergenic	retained_intron	19532	ENSG00000115738	-0.0196701	77.5444	9.91680195770256e-09	5.35318229243745e-08	-0.00752123
cg06462666	22	50528312	NA	NA	NA	NA	NA	NA	NA	NA	NA	NA	Island	0.11	Promoter	Promoter	Genic	protein_coding	4	ENSG00000073146	0.0321454	22.8101	0.00153062	0.00434633	-0.0129254
cg06462684	22	32340694	NA	NA	NA	NA	NA	NA	NA	NA	NA	NA	Island	0.13	Promoter	Promoter	Genic	processed_transcript	-39	ENSG00000128245	0.000265744	4.02	0.888936	0.93128	-0.00278788
cg06462780	16	1843741	NA	NA	NA	NA	NA	NA	NA	NA	NA	NA	S_Shore	0.05	Promoter	Promoter	Genic	protein_coding	-8	ENSG00000099769	-0.0109772	76.3931	0.0635362	0.123767	-0.00305763
cg06462796	9	79634861	NA	NA	NA	NA	NA	NA	NA	NA	NA	NA	Island	0.11	Promoter	Promoter	Genic	protein_coding	290	ENSG00000204612	0.0893187	17.0325	4.03150131279405e-66	4.26531187907662e-64	0.052036
cg06462874	17	7342585	NA	NA	NA	NA	NA	NA	NA	NA	NA	NA	N_Shore	0.01	Promoter	Promoter	Genic	protein_coding	239	ENSG00000161958	0.00218045	50.3555	0.81329	0.881106	0.0520511
cg06462921	7	139673438	NA	NA	NA	NA	NA	NA	NA	NA	NA	NA		0.01	Intron	Intron	Genic	retained_intron	16058	ENSG00000059377	0.00193524	88.6736	0.409272	0.550435	0.00369717
cg06462964	6	28641757	NA	NA	NA	NA	NA	NA	NA	NA	NA	NA		0.04	Intergenic	Intergenic	Intergenic	lincRNA	-24914	ENSG00000235570	-0.00314376	9.72755	0.345736	0.486355	-0.0111556
cg06462966	2	236501410	NA	NA	NA	NA	NA	NA	NA	NA	NA	NA		0.03	Intron	Intron	Genic	miRNA	20835	ENSG00000221704	-0.0141313	79.3574	0.00129946	0.00373479	-0.00639885
cg06463010	2	42795624	NA	NA	NA	NA	NA	NA	NA	NA	NA	NA	N_Shore	0.07	Promoter	Promoter	Genic	protein_coding	-33	ENSG00000057935	0.000707361	13.9904	0.84455	0.902207	-0.0195017
cg06463097	17	80038921	NA	NA	NA	NA	NA	NA	NA	NA	NA	NA	Island	0.11	Promoter	Promoter	Genic	nonsense_mediated_decay	-303	ENSG00000169710	0.00317924	94.3249	0.358313	0.499329	0.00480313
cg06463109	7	100801566	100801519	100801747	228	-	SINE	SINE/MIR	MIRc	3655760	SINE/MIR/MIRc/3655760	SINE/MIR/MIRc/3655760.4406609	S_Shelf	0.03	Intron	Intron	Genic	miRNA	-1188	ENSG00000264425	0.00926298	85.6679	0.0165778	0.0380574	0.0104462
cg06463142	8	144820826	NA	NA	NA	NA	NA	NA	NA	NA	NA	NA	Island	0.07	Promoter	Promoter	Genic	lincRNA	-740	ENSG00000203499	-0.036014	66.121	3.69818575209908e-16	3.7103843793736e-15	-0.033134
cg06463221	17	75212862	NA	NA	NA	NA	NA	NA	NA	NA	NA	NA	S_Shelf	0.02	3' UTR	Other Genic	Genic	processed_transcript	4065	ENSG00000129657	-0.00559719	84.2394	0.0502662	0.101123	-0.00295553
cg06463230	8	1779625	NA	NA	NA	NA	NA	NA	NA	NA	NA	NA	Island	0.05	Intron	Intron	Genic	protein_coding	5348	ENSG00000104728	-0.0102042	59.2329	0.10721	0.192361	0.00288821
cg06463313	21	45742621	NA	NA	NA	NA	NA	NA	NA	NA	NA	NA	Island	0.06	Promoter	Promoter	Genic	retained_intron	-224	ENSG00000141959	-0.000649543	73.2863	0.948993	0.969167	0.00656851
cg06463589	16	56659652	NA	NA	NA	NA	NA	NA	NA	NA	NA	NA	Island	0.08	Promoter	Promoter	Genic	protein_coding	-41	ENSG00000169715	-9.83826e-06	4.03317	0.996614	0.99807	-0.0021092
cg06463670	8	2112369	NA	NA	NA	NA	NA	NA	NA	NA	NA	NA		0.07	Intron	Intron	Genic	retained_intron	21096	ENSG00000036448	0.00709082	85.1388	0.105585	0.189946	0.00825693
cg06463708	6	33181870	NA	NA	NA	NA	NA	NA	NA	NA	NA	NA	S_Shore	0.03	Intergenic	Intergenic	Intergenic	processed_pseudogene	-1612	ENSG00000225463	0.00681915	7.04326	0.0435693	0.0893389	0.00796095
cg06463727	19	48202596	NA	NA	NA	NA	NA	NA	NA	NA	NA	NA	N_Shore	0.03	Promoter	Promoter	Genic	retained_intron	-626	ENSG00000063169	-0.00203043	87.4644	0.259722	0.391592	-0.00129889
cg06463759	7	128502823	NA	NA	NA	NA	NA	NA	NA	NA	NA	NA	Island	0.09	Promoter	Promoter	Genic	protein_coding	-57	ENSG00000128524	0.00524586	15.6387	0.193828	0.311446	-0.0227448
cg06463800	13	25754183	25753910	25754256	346	-	LTR	LTR/ERVL-MaLR	MLT1J1	991912	LTR/ERVL-MaLR/MLT1J1/991912	LTR/ERVL-MaLR/MLT1J1/991912.1195482		0.01	Promoter	Promoter	Genic	lincRNA	34	ENSG00000234056	-0.00152302	5.226	0.568996	0.694942	0.00784118
cg06463913	11	207296	NA	NA	NA	NA	NA	NA	NA	NA	NA	NA	Island	0.15	Promoter	Promoter	Genic	protein_coding	60	ENSG00000177951	-0.00394546	10.1214	0.102586	0.185489	-0.0232825
cg06463958	6	166582393	NA	NA	NA	NA	NA	NA	NA	NA	NA	NA	Island	0.06	Promoter	Promoter	Genic	protein_coding	-205	ENSG00000164458	0.0219617	8.03755	2.16993852332488e-11	1.50089290529609e-10	0.0139957
cg06464025	4	110624712	NA	NA	NA	NA	NA	NA	NA	NA	NA	NA	Island	0.1	Promoter	Promoter	Genic	protein_coding	27	ENSG00000138794	-0.00169275	6.14506	0.427738	0.568223	-0.00690493
cg06464111	21	32931732	NA	NA	NA	NA	NA	NA	NA	NA	NA	NA	Island	0.11	Promoter	Promoter	Genic	antisense	174	ENSG00000237594	0.00249359	8.50012	0.299713	0.436785	-0.0105825
cg06464239	8	74663619	74663550	74663695	145	-	LINE	LINE/L2	L2a	3844567	LINE/L2/L2a/3844567	LINE/L2/L2a/3844567.4635544	S_Shelf	0.01	Intron	Intron	Genic	protein_coding	-3676	ENSG00000040341	-0.0268349	76.7775	7.38371503262316e-09	4.03832421991568e-08	-0.0115647
cg06464324	7	544924	NA	NA	NA	NA	NA	NA	NA	NA	NA	NA		0.03	Intron	Intron	Genic	retained_intron	8180	ENSG00000197461	-0.0177005	73.4803	0.000356557	0.00112197	-0.00306669
cg06464369	5	1005292	NA	NA	NA	NA	NA	NA	NA	NA	NA	NA	Island	0.07	Promoter	Promoter	Genic	lincRNA	138	ENSG00000272347	0.0210133	8.49262	8.61852923527532e-13	6.71607662019111e-12	0.0105143
cg06464432	16	71917996	NA	NA	NA	NA	NA	NA	NA	NA	NA	NA	Island	0.1	Promoter	Promoter	Genic	processed_transcript	32	ENSG00000102984	-0.0077849	9.32903	0.00267667	0.00727102	-0.0230925
cg06464441	4	130014500	NA	NA	NA	NA	NA	NA	NA	NA	NA	NA	Island	0.09	Promoter	Promoter	Genic	protein_coding	28	ENSG00000151470	4.07498922820432e-05	6.44282	0.980139	0.988063	-0.00540679
cg06464452	4	77227879	NA	NA	NA	NA	NA	NA	NA	NA	NA	NA	Island	0.08	Promoter	Promoter	Genic	protein_coding	700	ENSG00000118804	0.000829884	8.19328	0.761077	0.844248	-0.00951719
cg06464468	11	65414413	NA	NA	NA	NA	NA	NA	NA	NA	NA	NA	Island	0.14	Promoter	Promoter	Genic	retained_intron	-424	ENSG00000213445	-0.00752928	81.906	0.0163289	0.0375399	0.00133321
cg06464594	18	59560191	NA	NA	NA	NA	NA	NA	NA	NA	NA	NA	N_Shore	0.07	Promoter	Promoter	Genic	processed_transcript	776	ENSG00000176641	0.0178697	10.4291	3.91425578920457e-06	1.59452150225659e-05	0.00254714
cg06464744	22	32340387	32340381	32340430	49	+	Simple_repeat	Simple_repeat	(CCCGCCC)n	2419693	Simple_repeat/(CCCGCCC)n/2419693	Simple_repeat/(CCCGCCC)n/2419693.2912476	Island	0.09	Promoter	Promoter	Genic	protein_coding	-60	ENSG00000128245	0.00159989	6.77532	0.609651	0.72859	-0.00478173
cg06464775	7	151145235	NA	NA	NA	NA	NA	NA	NA	NA	NA	NA	Island	0.07	Intergenic	Intergenic	Intergenic	processed_transcript	-7336	ENSG00000127377	-0.000773674	39.4423	0.942405	0.965049	-0.00798023
cg06464781	11	64509084	NA	NA	NA	NA	NA	NA	NA	NA	NA	NA	N_Shore	0.04	Promoter	Promoter	Genic	retained_intron	-729	ENSG00000068831	0.00865708	78.9502	0.0189636	0.0429173	0.0154752
cg06464860	5	60628093	NA	NA	NA	NA	NA	NA	NA	NA	NA	NA	Island	0.13	Promoter	Promoter	Genic	protein_coding	-7	ENSG00000130449	-0.00105701	2.37419	0.370207	0.511505	-0.00439754
cg06464959	19	4944373	NA	NA	NA	NA	NA	NA	NA	NA	NA	NA	Island	0.05	Exon	Exon	Genic	miRNA	11674	ENSG00000263409	0.000869105	86.6783	0.730656	0.822213	0.000963803
cg06464962	4	74719289	NA	NA	NA	NA	NA	NA	NA	NA	NA	NA	Island	0.07	Promoter	Promoter	Genic	protein_coding	383	ENSG00000109272	-0.014151	46.7674	0.118098	0.208416	-0.0156301
cg06465011	16	84860871	84860587	84860904	317	-	LINE	LINE/L1	L1ME3A	1516984	LINE/L1/L1ME3A/1516984	LINE/L1/L1ME3A/1516984.1827251		0.05	Promoter	Promoter	Genic	sense_intronic	-998	ENSG00000260859	-0.108327	42.1159	2.47558901821566e-19	3.05747707126179e-18	-0.0954743
cg06465021	5	127418547	NA	NA	NA	NA	NA	NA	NA	NA	NA	NA	N_Shore	0.03	Promoter	Promoter	Genic	lincRNA	26	ENSG00000245937	-0.00257857	4.27273	0.143012	0.243935	0.00252782
cg06465033	16	20088273	NA	NA	NA	NA	NA	NA	NA	NA	NA	NA	S_Shelf	0.02	Intergenic	Intergenic	Intergenic	protein_coding	-3034	ENSG00000180269	0.00562303	83.2672	0.110054	0.196602	0.00919937
cg06465076	5	96027378	96027341	96027481	140	-	SINE	SINE/MIR	MIRb	3136537	SINE/MIR/MIRb/3136537	SINE/MIR/MIRb/3136537.3778898		0.01	Intron	Intron	Genic	miRNA	-2857	ENSG00000264129	-0.0886058	51.5985	3.24648490100314e-09	1.83828132791846e-08	-0.0398112
cg06465080	17	6544426	NA	NA	NA	NA	NA	NA	NA	NA	NA	NA	Island	0.09	Promoter	Promoter	Genic	protein_coding	63	ENSG00000129235	-0.00175669	3.78456	0.310325	0.44842	-0.00435738
cg06465151	16	1543288	NA	NA	NA	NA	NA	NA	NA	NA	NA	NA	Island	0.12	Promoter	Promoter	Genic	nonsense_mediated_decay	-57	ENSG00000100726	-0.0036703	6.47642	0.0528169	0.10553	-0.0103093
cg06465160	1	25071620	NA	NA	NA	NA	NA	NA	NA	NA	NA	NA	Island	0.07	Promoter	Promoter	Genic	protein_coding	-228	ENSG00000169504	-0.00563765	5.33563	0.0267342	0.0581953	-0.00764602
cg06465175	7	29844768	NA	NA	NA	NA	NA	NA	NA	NA	NA	NA	N_Shore	0.01	Intergenic	Intergenic	Intergenic	protein_coding	-1334	ENSG00000122574	-0.0692638	52.8919	1.09642088589975e-40	4.06726591559397e-39	-0.0217675
cg06465194	11	120531034	NA	NA	NA	NA	NA	NA	NA	NA	NA	NA		0.07	Exon	Exon	Genic	processed_pseudogene	-40058	ENSG00000255006	0.0286116	21.108	1.84464144696617e-05	6.91828828994682e-05	0.00667621
cg06465196	4	154387603	NA	NA	NA	NA	NA	NA	NA	NA	NA	NA	Island	0.12	Promoter	Promoter	Genic	protein_coding	102	ENSG00000121210	0.00275097	3.74246	0.251693	0.382205	-0.000471154
cg06465315	11	64765498	NA	NA	NA	NA	NA	NA	NA	NA	NA	NA		0.01	Promoter	Promoter	Genic	protein_coding	-981	ENSG00000168062	-0.0109508	79.0885	0.000649564	0.001963	0.000162743
cg06465371	8	144807941	NA	NA	NA	NA	NA	NA	NA	NA	NA	NA	N_Shore	0.06	3' UTR	Other Genic	Genic	nonsense_mediated_decay	2869	ENSG00000180921	-0.0204438	70.3828	1.08581977800025e-06	4.71374506515999e-06	-0.0135241
cg06465851	2	68025060	NA	NA	NA	NA	NA	NA	NA	NA	NA	NA		0.02	Intron	Intron	Genic	lincRNA	27634	ENSG00000237013	-0.0117007	77.9767	0.0124655	0.0294747	-0.000243494
cg06465926	3	135685042	NA	NA	NA	NA	NA	NA	NA	NA	NA	NA	Island	0.04	Promoter	Promoter	Genic	protein_coding	456	ENSG00000073711	-0.000269954	7.70818	0.885789	0.929178	-0.00342442
cg06466027	17	26691950	NA	NA	NA	NA	NA	NA	NA	NA	NA	NA		0.04	Promoter	Promoter	Genic	protein_coding	315	ENSG00000109072	0.00435176	93.1382	0.0348083	0.0734386	0.00588114
cg06466031	19	37329448	NA	NA	NA	NA	NA	NA	NA	NA	NA	NA	Island	0.05	Promoter	Promoter	Genic	protein_coding	-162	ENSG00000197863	0.0141437	5.78119	1.29004187572394e-06	5.55527054596698e-06	0.0141815
cg06466222	10	72027126	NA	NA	NA	NA	NA	NA	NA	NA	NA	NA		0.01	Intron	Intron	Genic	protein_coding	16306	ENSG00000148734	-0.00949355	79.3492	0.000117161	0.000395248	0.00113765
cg06466348	16	50337922	NA	NA	NA	NA	NA	NA	NA	NA	NA	NA		0.01	Promoter	Promoter	Genic	retained_intron	-383	ENSG00000121281	-0.0188414	78.9195	4.64925894060354e-06	1.87777910638423e-05	-0.00741491
cg06466360	18	749231	749212	749524	312	+	SINE	SINE/Alu	AluSx	1668907	SINE/Alu/AluSx/1668907	SINE/Alu/AluSx/1668907.2007797		0.05	Intron	Intron	Genic	sense_intronic	-9569	ENSG00000264635	-0.0284753	66.0463	2.35814663376162e-08	1.22412831303303e-07	-0.0178945
cg06466415	17	80012647	NA	NA	NA	NA	NA	NA	NA	NA	NA	NA	Island	0.06	Promoter	Promoter	Genic	retained_intron	-181	ENSG00000169727	0.00405697	90.1773	0.0561402	0.111274	0.00399008
cg06466459	13	112054426	NA	NA	NA	NA	NA	NA	NA	NA	NA	NA	Island	0.04	Intergenic	Intergenic	Intergenic	protein_coding	81411	ENSG00000153495	-0.0193754	74.2975	2.91655962658842e-10	1.82598171980941e-09	-0.00792907
cg06466479	5	34919428	NA	NA	NA	NA	NA	NA	NA	NA	NA	NA	S_Shelf	0.01	Promoter	Promoter	Genic	protein_coding	-334	ENSG00000113456	0.00220001	84.9729	0.286759	0.422448	0.00483551
cg06466547	11	59191289	NA	NA	NA	NA	NA	NA	NA	NA	NA	NA		0.01	Promoter	Promoter	Genic	protein_coding	-840	ENSG00000172324	-0.0134586	81.4935	0.000382169	0.00119716	-0.00659312
cg06466582	5	159335312	159335215	159335324	109	+	SINE	SINE/MIR	MIRb	3229720	SINE/MIR/MIRb/3229720	SINE/MIR/MIRb/3229720.3891673		0.02	Intergenic	Intergenic	Intergenic	protein_coding	-8478	ENSG00000170214	-0.00738608	85.9095	0.0062132	0.0157011	-0.00581587
cg06466728	20	42825248	NA	NA	NA	NA	NA	NA	NA	NA	NA	NA		0.01	3' UTR	Other Genic	Genic	LRG_gene	-9030	LRG_394	0.000477392	79.5552	0.914252	0.947325	0.0107289
cg06466757	4	1255808	NA	NA	NA	NA	NA	NA	NA	NA	NA	NA		0.08	Intron	Intron	Genic	antisense	9029	ENSG00000196810	-0.00344588	89.7839	0.488575	0.624801	-0.00203416
cg06466782	7	101049300	NA	NA	NA	NA	NA	NA	NA	NA	NA	NA		0.06	Intron	Intron	Genic	processed_pseudogene	-16939	ENSG00000233683	-0.00523415	95.0015	0.0700093	0.134432	-0.00487648
cg06466796	2	218691529	NA	NA	NA	NA	NA	NA	NA	NA	NA	NA		0.02	Intron	Intron	Genic	retained_intron	-11438	ENSG00000079308	-0.0131623	80.8034	1.28345988322436e-07	6.17182054292388e-07	-0.00632459
cg06466797	7	35735019	NA	NA	NA	NA	NA	NA	NA	NA	NA	NA	S_Shore	0.04	Promoter	Promoter	Genic	protein_coding	162	ENSG00000122557	-0.00530509	5.20812	0.0391318	0.0813528	-0.00248699
cg06466839	11	129062277	NA	NA	NA	NA	NA	NA	NA	NA	NA	NA		0.01	Promoter	Promoter	Genic	protein_coding	-184	ENSG00000134909	0.0288927	54.4347	0.000108922	0.000369059	0.0746344
cg06466900	13	114763268	NA	NA	NA	NA	NA	NA	NA	NA	NA	NA	N_Shore	0.01	Intron	Intron	Genic	protein_coding	80170	ENSG00000185989	-0.00194326	77.622	0.56174	0.688915	0.0118592
cg06466917	5	17216259	NA	NA	NA	NA	NA	NA	NA	NA	NA	NA	N_Shore	0.03	Promoter	Promoter	Genic	antisense	897	ENSG00000215196	0.00344278	14.2359	0.555462	0.683663	-0.00166208
cg06467025	22	46614169	NA	NA	NA	NA	NA	NA	NA	NA	NA	NA	S_Shelf	0.06	Exon	Exon	Genic	protein_coding	19888	ENSG00000186951	0.00510276	90.1473	0.00804379	0.0198453	0.0050357
cg06467040	5	34670172	NA	NA	NA	NA	NA	NA	NA	NA	NA	NA		0.01	Intron	Intron	Genic	antisense	-12817	ENSG00000250234	-0.0179946	73.4624	0.000481247	0.00148472	0.00209567
cg06467181	18	60191671	NA	NA	NA	NA	NA	NA	NA	NA	NA	NA	Island	0.14	Promoter	Promoter	Genic	processed_transcript	265	ENSG00000141664	-0.00116923	5.74529	0.629251	0.744539	-0.0056399
cg06467207	16	28023143	28023000	28023206	206	+	LTR	LTR/ERVL-MaLR	MLT1J	1437304	LTR/ERVL-MaLR/MLT1J/1437304	LTR/ERVL-MaLR/MLT1J/1437304.1732819		0.03	Intron	Intron	Genic	snRNA	-13421	ENSG00000207266	-0.0177187	81.8067	6.06255367862427e-08	3.01823594893645e-07	-0.0133573
cg06467587	16	15808736	NA	NA	NA	NA	NA	NA	NA	NA	NA	NA		0.06	Exon	Exon	Genic	processed_transcript	-3609	ENSG00000133392	-0.00346052	85.0424	0.482735	0.619446	-0.00287498
cg06467769	19	37808668	NA	NA	NA	NA	NA	NA	NA	NA	NA	NA	Island	0.04	Promoter	Promoter	Genic	processed_transcript	-134	ENSG00000181666	0.00303908	3.99397	0.066399	0.128532	0.005886
cg06467910	11	33037542	NA	NA	NA	NA	NA	NA	NA	NA	NA	NA	Island	0.07	Promoter	Promoter	Genic	retained_intron	85	ENSG00000121690	0.00635197	5.94697	0.00976421	0.0236416	0.00336321
cg06468072	11	117665622	NA	NA	NA	NA	NA	NA	NA	NA	NA	NA	N_Shore	0.06	Intron	Intron	Genic	protein_coding	2184	ENSG00000177103	0.0292164	68.8137	0.000546384	0.00167121	0.0358704
cg06468106	16	14419078	14419059	14419338	279	+	SINE	SINE/Alu	AluJb	1406796	SINE/Alu/AluJb/1406796	SINE/Alu/AluJb/1406796.1696540		0.01	Intron	Intron	Genic	lincRNA	1927	ENSG00000262454	-0.0219428	72.7774	2.19027782906877e-05	8.13516864028571e-05	-0.000992568
cg06468108	2	173539091	NA	NA	NA	NA	NA	NA	NA	NA	NA	NA		0.05	Promoter	Promoter	Genic	processed_pseudogene	535	ENSG00000230104	-0.0535187	53.6671	0.000282089	0.00090146	-0.0384793
cg06468166	5	15936768	NA	NA	NA	NA	NA	NA	NA	NA	NA	NA	Island	0.1	Exon	Exon	Genic	miRNA	1477	ENSG00000216077	0.00765192	87.3097	0.00568551	0.0144844	0.0119573
cg06468347	17	3705875	NA	NA	NA	NA	NA	NA	NA	NA	NA	NA		0.04	Promoter	Promoter	Genic	lincRNA	801	ENSG00000262194	-0.0863204	35.1149	6.65173443489179e-13	5.23166583125130e-12	-0.0705974
cg06468385	19	7937329	NA	NA	NA	NA	NA	NA	NA	NA	NA	NA	Island	0.07	Promoter	Promoter	Genic	protein_coding	-956	ENSG00000183248	0.0654944	44.7872	9.75676174524272e-06	3.78831981800844e-05	0.0627936
cg06468454	17	3591377	NA	NA	NA	NA	NA	NA	NA	NA	NA	NA		0.06	Promoter	Promoter	Genic	nonsense_mediated_decay	-43	ENSG00000083454	0.0538034	46.4755	4.92011114902903e-06	1.9811914045741e-05	0.0602573
cg06468476	21	47744347	NA	NA	NA	NA	NA	NA	NA	NA	NA	NA	Island	0.15	Promoter	Promoter	Genic	processed_transcript	292	ENSG00000160299	0.00188293	12.7099	0.617102	0.73471	-0.0293393
cg06468521	21	15147467	15146952	15147656	704	-	LINE	LINE/L2	L2c	2343611	LINE/L2/L2c/2343611	LINE/L2/L2c/2343611.2820846	N_Shore	0.02	Promoter	Promoter	Genic	processed_pseudogene	-940	ENSG00000173231	-0.0039714	82.7125	0.194493	0.312292	0.000232758
cg06468619	19	50084552	NA	NA	NA	NA	NA	NA	NA	NA	NA	NA	S_Shore	0.03	Promoter	Promoter	Genic	protein_coding	-31	ENSG00000126460	-0.034817	65.0395	1.18693109679904e-09	7.01368992383104e-09	-0.0140956
cg06468626	5	169409235	NA	NA	NA	NA	NA	NA	NA	NA	NA	NA		0.01	Promoter	Promoter	Genic	processed_transcript	-877	ENSG00000134516	0.00665625	67.2343	0.249138	0.379199	0.0343495
cg06468695	17	8647944	NA	NA	NA	NA	NA	NA	NA	NA	NA	NA	N_Shore	0.01	Promoter	Promoter	Genic	protein_coding	161	ENSG00000161973	-0.0412876	70.9365	7.01120960101263e-25	1.19442243218965e-23	-0.018133
cg06468780	21	31798236	NA	NA	NA	NA	NA	NA	NA	NA	NA	NA		0.01	Promoter	Promoter	Genic	protein_coding	50	ENSG00000240432	-0.0136337	78.0553	5.69622096545011e-08	2.84397550736483e-07	-0.000614249
cg06468809	16	4378402	NA	NA	NA	NA	NA	NA	NA	NA	NA	NA	S_Shore	0.04	Promoter	Promoter	Genic	lincRNA	-61	ENSG00000262686	0.0145077	23.7998	0.00324572	0.00867914	0.0152849
cg06468862	7	136685094	136684934	136685246	312	-	SINE	SINE/Alu	AluSx	3708586	SINE/Alu/AluSx/3708586	SINE/Alu/AluSx/3708586.4470419		0.03	Intron	Intron	Genic	processed_pseudogene	-61794	ENSG00000223657	-0.0141376	75.2682	0.000173553	0.00057159	-0.00108154
cg06468908	4	110223713	NA	NA	NA	NA	NA	NA	NA	NA	NA	NA	Island	0.06	Promoter	Promoter	Genic	protein_coding	86	ENSG00000188517	0.035436	7.24227	1.16546794500545e-27	2.30582809687219e-26	0.030001
cg06468920	17	61613267	NA	NA	NA	NA	NA	NA	NA	NA	NA	NA	Island	0.06	3' UTR	Other Genic	Genic	protein_coding	12503	ENSG00000173826	0.00376281	85.4524	0.0567792	0.112369	0.0042375
cg06468969	17	65373914	NA	NA	NA	NA	NA	NA	NA	NA	NA	NA	Island	0.06	Promoter	Promoter	Genic	protein_coding	-10	ENSG00000154217	-0.00116437	5.34256	0.536075	0.66684	-0.00213119
cg06468978	16	1245599	NA	NA	NA	NA	NA	NA	NA	NA	NA	NA	S_Shore	0.07	Promoter	Promoter	Genic	retained_intron	570	ENSG00000196557	0.00322041	72.2726	0.41533	0.55628	0.00852163
cg06469163	7	155589411	NA	NA	NA	NA	NA	NA	NA	NA	NA	NA	Island	0.06	Intergenic	Intergenic	Intergenic	processed_transcript	10653	ENSG00000164690	0.00815966	65.8211	0.274472	0.408507	0.0145931
cg06469229	5	59188213	NA	NA	NA	NA	NA	NA	NA	NA	NA	NA	N_Shore	0.04	Promoter	Promoter	Genic	processed_transcript	899	ENSG00000113448	0.0415582	18.9817	3.10587331014024e-12	2.31076996635335e-11	0.0364813
cg06469307	17	42264507	NA	NA	NA	NA	NA	NA	NA	NA	NA	NA	Island	0.04	Promoter	Promoter	Genic	protein_coding	-67	ENSG00000168591	-0.00319113	7.86276	0.0995922	0.180954	-0.00682167
cg06469345	4	9783246	NA	NA	NA	NA	NA	NA	NA	NA	NA	NA	Island	0.13	Promoter	Promoter	Genic	protein_coding	-12	ENSG00000169676	0.100155	8.60264	9.78008992603253e-64	9.48765123617667e-62	0.0863719
cg06469440	7	1000336	1000309	1001266	957	-	LTR	LTR/ERVK	LTR13A	3508314	LTR/ERVK/LTR13A/3508314	LTR/ERVK/LTR13A/3508314.4228393		0.04	Intron	Intron	Genic	protein_coding	-5293	ENSG00000105963	-0.0127678	72.7747	0.00108645	0.00316334	-0.000494768
cg06469455	5	127138134	NA	NA	NA	NA	NA	NA	NA	NA	NA	NA		0.01	Intron	Intron	Genic	processed_pseudogene	-15400	ENSG00000251032	-0.0204745	74.7837	2.20955175925443e-05	8.20270243792908e-05	-0.00215051
cg06469542	14	77965869	77965859	77966167	308	+	SINE	SINE/Alu	AluSx	1202363	SINE/Alu/AluSx/1202363	SINE/Alu/AluSx/1202363.1451125	S_Shore	0.05	Promoter	Promoter	Genic	protein_coding	-659	ENSG00000100593	0.034133	31.9017	3.90209392994497e-05	0.000140396	0.0365494
cg06469570	4	8376908	NA	NA	NA	NA	NA	NA	NA	NA	NA	NA	Island	0.08	Intron	Intron	Genic	processed_transcript	-1014	ENSG00000087008	-0.00652915	93.2289	0.110866	0.197816	-0.00591707
cg06469714	16	76269043	NA	NA	NA	NA	NA	NA	NA	NA	NA	NA	Island	0.08	Promoter	Promoter	Genic	processed_pseudogene	478	ENSG00000244485	-0.0028142	76.4551	0.317114	0.455782	0.00222851
cg06469895	16	69418206	NA	NA	NA	NA	NA	NA	NA	NA	NA	NA	N_Shore	0.01	Promoter	Promoter	Genic	protein_coding	347	ENSG00000132604	-0.0470003	54.8087	1.87136103784818e-10	1.19234220242291e-09	-0.00171352
cg06469955	17	78915146	NA	NA	NA	NA	NA	NA	NA	NA	NA	NA	N_Shore	0.04	Promoter	Promoter	Genic	antisense	687	ENSG00000262313	-0.00497235	91.6126	0.105322	0.18955	-0.00407886
cg06470149	17	3561358	NA	NA	NA	NA	NA	NA	NA	NA	NA	NA		0.08	Promoter	Promoter	Genic	antisense	28	ENSG00000262903	-0.00931725	84.9713	0.00127725	0.00367575	-0.0071541
cg06470246	17	60218448	60218252	60218642	390	+	LTR	LTR/ERV1	MER48	1631798	LTR/ERV1/MER48/1631798	LTR/ERV1/MER48/1631798.1963902	S_Shore	0.05	Promoter	Promoter	Genic	processed_pseudogene	-448	ENSG00000266066	-0.0043469	52.7896	0.287875	0.423654	0.0108949
cg06470251	20	60548479	NA	NA	NA	NA	NA	NA	NA	NA	NA	NA	S_Shore	0.03	Intron	Intron	Genic	retained_intron	8009	ENSG00000130699	-0.00428827	84.9522	0.0654137	0.126896	-0.00274467
cg06470279	17	60706442	NA	NA	NA	NA	NA	NA	NA	NA	NA	NA	S_Shore	0.03	Intron	Intron	Genic	retained_intron	1396	ENSG00000011028	-0.0107581	25.9046	0.0313398	0.0669257	0.00122804
cg06470424	19	1968456	NA	NA	NA	NA	NA	NA	NA	NA	NA	NA	N_Shore	0.07	Intron	Intron	Genic	protein_coding	-1369	ENSG00000133275	-0.0138245	84.1557	0.000189942	0.000622047	-0.0124493
cg06470440	2	236918457	NA	NA	NA	NA	NA	NA	NA	NA	NA	NA		0.06	Intron	Intron	Genic	snRNA	-27437	ENSG00000238812	0.00714765	84.9585	0.43118	0.571464	0.00775743
cg06470552	10	112327234	NA	NA	NA	NA	NA	NA	NA	NA	NA	NA	Island	0.09	Promoter	Promoter	Genic	protein_coding	-215	ENSG00000108055	0.000484721	4.73962	0.802736	0.873886	-0.00221116
cg06470558	5	176816828	NA	NA	NA	NA	NA	NA	NA	NA	NA	NA		0.03	Promoter	Promoter	Genic	processed_transcript	180	ENSG00000131183	-0.0419768	50.7273	3.73124134910805e-09	2.10022494495411e-08	-0.00950115
cg06470626	16	22364961	22364784	22365258	474	+	LTR	LTR/ERV1	MER34B	1424691	LTR/ERV1/MER34B/1424691	LTR/ERV1/MER34B/1424691.1717670		0.01	Intron	Intron	Genic	protein_coding	-3867	ENSG00000140743	-0.0140846	10.1424	1.3085224351278e-05	5.00230768405956e-05	-0.0147246
cg06470689	19	10947105	NA	NA	NA	NA	NA	NA	NA	NA	NA	NA	Island	0.05	Promoter	Promoter	Genic	protein_coding	-111	ENSG00000099203	-0.00104349	6.84008	0.570193	0.695886	-0.0035904
cg06470727	2	26723062	26723000	26723229	229	+	SINE	SINE/MIR	MIRb	1925745	SINE/MIR/MIRb/1925745	SINE/MIR/MIRb/1925745.2317141	N_Shelf	0.01	Intron	Intron	Genic	protein_coding	-22152	ENSG00000115155	-0.126286	49.3898	1.78857671696955e-66	1.92082172811072e-64	-0.0757088
cg06470787	17	80963031	NA	NA	NA	NA	NA	NA	NA	NA	NA	NA	Island	0.06	5' UTR	Other Genic	Genic	nonsense_mediated_decay	1833	ENSG00000175711	-0.00953389	84.9992	0.00323563	0.00865439	-0.00893594
cg06470804	5	180071930	NA	NA	NA	NA	NA	NA	NA	NA	NA	NA	N_Shelf	0.06	Intron	Intron	Genic	processed_transcript	4615	ENSG00000037280	-0.00959715	76.3158	0.000699525	0.00210292	-0.00309888
cg06470822	6	28175283	NA	NA	NA	NA	NA	NA	NA	NA	NA	NA	Island	0.06	Intergenic	Intergenic	Intergenic	processed_pseudogene	11129	ENSG00000176933	0.0447924	9.04823	2.07989529980383e-26	3.84655470104967e-25	0.0339744
cg06470855	13	112997365	NA	NA	NA	NA	NA	NA	NA	NA	NA	NA	Island	0.11	Intergenic	Intergenic	Intergenic	lincRNA	-11826	ENSG00000223626	0.0321268	66.6013	0.0177457	0.0404434	0.0235936
cg06470936	2	206946028	NA	NA	NA	NA	NA	NA	NA	NA	NA	NA	N_Shelf	0.01	Intron	Intron	Genic	lincRNA	-3301	ENSG00000227946	0.00585985	73.083	0.314407	0.452861	0.0264302
cg06470943	1	40839093	40839048	40839141	93	+	SINE	SINE/MIR	MIRb	78507	SINE/MIR/MIRb/78507	SINE/MIR/MIRb/78507.93613	N_Shore	0.03	Promoter	Promoter	Genic	protein_coding	-276	ENSG00000084070	-0.0189332	30.6909	0.0456522	0.0930455	0.000439999
cg06470951	2	240366416	NA	NA	NA	NA	NA	NA	NA	NA	NA	NA		0.02	Intergenic	Intergenic	Intergenic	protein_coding	42917	ENSG00000222020	0.000776957	89.3834	0.774549	0.853995	0.00221095
cg06471073	2	240650268	NA	NA	NA	NA	NA	NA	NA	NA	NA	NA	S_Shore	0.03	Intergenic	Intergenic	Intergenic	lincRNA	-6382	ENSG00000259889	-0.0208963	80.3506	1.46781961802528e-07	7.01340233597243e-07	-0.0146078
cg06471230	11	43963820	NA	NA	NA	NA	NA	NA	NA	NA	NA	NA	Island	0.08	Promoter	Promoter	Genic	protein_coding	-235	ENSG00000187479	-0.00234703	5.04387	0.359919	0.501015	-0.00473278
cg06471254	6	33690276	NA	NA	NA	NA	NA	NA	NA	NA	NA	NA		0.01	3' UTR	Other Genic	Genic	protein_coding	-10772	ENSG00000137288	-0.0281437	79.2935	3.52038574368453e-11	2.39048383648798e-10	-0.0174096
cg06471296	6	150259601	NA	NA	NA	NA	NA	NA	NA	NA	NA	NA	Island	0.08	Intergenic	Intergenic	Intergenic	transcribed_processed_pseudogene	2500	ENSG00000216621	0.0316905	8.57263	4.04969230448208e-24	6.62856086674748e-23	0.0201474
cg06471402	16	89259957	NA	NA	NA	NA	NA	NA	NA	NA	NA	NA	Island	0.07	Exon	Exon	Genic	retained_intron	5291	ENSG00000259803	0.000154174	29.2202	0.986735	0.992179	-0.0170469
cg06471487	5	143192588	NA	NA	NA	NA	NA	NA	NA	NA	NA	NA		0.03	Promoter	Promoter	Genic	protein_coding	862	ENSG00000158497	0.0129403	81.6997	3.20071608089969e-05	0.000116437	0.0174313
cg06471536	6	105749844	NA	NA	NA	NA	NA	NA	NA	NA	NA	NA		0.01	Promoter	Promoter	Genic	processed_pseudogene	854	ENSG00000219902	0.00682603	84.229	0.0154904	0.0358137	0.0101087
cg06471596	7	101579936	NA	NA	NA	NA	NA	NA	NA	NA	NA	NA		0.07	Intron	Intron	Genic	processed_transcript	4313	ENSG00000257923	0.000108931	91.6366	0.972788	0.983564	0.000416306
cg06471656	9	139908875	NA	NA	NA	NA	NA	NA	NA	NA	NA	NA	N_Shore	0.02	Intron	Intron	Genic	retained_intron	-1474	ENSG00000107331	0.006409	83.9645	0.0182695	0.0415136	0.00929282
cg06471678	6	31782158	31781904	31782316	412	+	SINE	SINE/Alu	AluY	3316337	SINE/Alu/AluY/3316337	SINE/Alu/AluY/3316337.3995717	N_Shore	0.07	Promoter	Promoter	Genic	protein_coding	684	ENSG00000204390	0.0231951	67.5241	7.78300458798466e-06	3.05945983879487e-05	0.0265307
cg06471681	17	72984322	NA	NA	NA	NA	NA	NA	NA	NA	NA	NA	Island	0.12	Promoter	Promoter	Genic	protein_coding	595	ENSG00000109089	0.0034727	8.59291	0.259153	0.390942	-0.0102286
cg06471744	5	179630722	179630713	179631022	309	+	SINE	SINE/Alu	AluSx	3264675	SINE/Alu/AluSx/3264675	SINE/Alu/AluSx/3264675.3933407	N_Shelf	0.03	Intron	Intron	Genic	protein_coding	5431	ENSG00000146090	0.00122033	80.43	0.78355	0.86041	0.00739632
cg06471748	7	73185168	NA	NA	NA	NA	NA	NA	NA	NA	NA	NA	S_Shore	0.01	Promoter	Promoter	Genic	protein_coding	-568	ENSG00000165215	0.0186334	16.5432	5.58567161238872e-05	0.000196866	0.0270853
cg06471872	6	451298	451028	451397	369	+	LTR	LTR/ERV1	LTR12C	3267215	LTR/ERV1/LTR12C/3267215	LTR/ERV1/LTR12C/3267215.3936653		0.06	Intergenic	Intergenic	Intergenic	processed_transcript	58019	ENSG00000137265	-0.0052749	87.5228	0.295729	0.432352	-0.00519141
cg06471905	17	42835688	NA	NA	NA	NA	NA	NA	NA	NA	NA	NA	N_Shore	0.02	Promoter	Promoter	Genic	protein_coding	-711	ENSG00000073670	-0.0522839	25.6107	3.658762932161e-35	1.04612477476319e-33	-0.0324282
cg06472065	6	33394446	NA	NA	NA	NA	NA	NA	NA	NA	NA	NA	N_Shore	0.01	Intron	Intron	Genic	protein_coding	-5062	ENSG00000197283	0.00122413	10.8647	0.742724	0.831075	0.000493151
cg06472166	7	47783603	NA	NA	NA	NA	NA	NA	NA	NA	NA	NA		0.07	Intron	Intron	Genic	antisense	-17471	ENSG00000146666	-0.0341911	30.6811	0.00413798	0.0108412	-0.0500829
cg06472341	11	1073641	NA	NA	NA	NA	NA	NA	NA	NA	NA	NA		0.04	Intergenic	Intergenic	Intergenic	protein_coding	-1234	ENSG00000198788	-0.0804221	29.9479	3.17413294613147e-33	8.24933304294221e-32	-0.0713286
cg06472423	10	52434647	NA	NA	NA	NA	NA	NA	NA	NA	NA	NA	Island	0.06	Intergenic	Intergenic	Intergenic	unprocessed_pseudogene	-1856	ENSG00000232706	0.00325907	82.8386	0.145103	0.246805	0.004714
cg06472439	5	92918560	NA	NA	NA	NA	NA	NA	NA	NA	NA	NA	N_Shore	0.04	Promoter	Promoter	Genic	protein_coding	-483	ENSG00000175745	0.018021	13.5222	6.51766908005075e-05	0.000227778	0.0082545
cg06472476	19	54369471	NA	NA	NA	NA	NA	NA	NA	NA	NA	NA	Island	0.08	Promoter	Promoter	Genic	protein_coding	-6	ENSG00000179820	0.00634586	8.32549	0.0250731	0.0549927	-0.00442487
cg06472554	13	30002475	NA	NA	NA	NA	NA	NA	NA	NA	NA	NA		0.04	Promoter	Promoter	Genic	protein_coding	-289	ENSG00000132938	-0.00136735	7.13334	0.601533	0.721996	-0.00272768
cg06472636	5	168174824	168174804	168174898	94	+	SINE	SINE/MIR	MIRc	3243261	SINE/MIR/MIRc/3243261	SINE/MIR/MIRc/3243261.3907683		0.02	Intron	Intron	Genic	miRNA	20436	ENSG00000207739	-0.0111439	73.8927	0.000683365	0.00205764	0.00577462
cg06472688	6	131184706	NA	NA	NA	NA	NA	NA	NA	NA	NA	NA		0.01	Intron	Intron	Genic	retained_intron	2267	ENSG00000079819	0.00183189	84.387	0.638904	0.752341	0.00496404
cg06473109	16	3068467	3068374	3068565	191	+	SINE	SINE/MIR	MIRc	1383359	SINE/MIR/MIRc/1383359	SINE/MIR/MIRc/1383359.1669068	N_Shore	0.04	Promoter	Promoter	Genic	protein_coding	21	ENSG00000006327	0.029223	13.8619	3.44246737562636e-15	3.22290014477608e-14	0.019615
cg06473182	5	172571413	NA	NA	NA	NA	NA	NA	NA	NA	NA	NA		0.06	Promoter	Promoter	Genic	protein_coding	-32	ENSG00000113734	0.0021623	6.96022	0.416649	0.557571	-0.00239789
cg06473261	4	106395310	NA	NA	NA	NA	NA	NA	NA	NA	NA	NA	Island	0.1	Promoter	Promoter	Genic	protein_coding	-72	ENSG00000138777	-0.000389697	7.44219	0.900355	0.938699	-0.00939619
cg06473276	6	39399221	NA	NA	NA	NA	NA	NA	NA	NA	NA	NA		0.05	Promoter	Promoter	Genic	protein_coding	-71	ENSG00000164627	0.0172983	9.82939	1.61806455252854e-06	6.89008833938012e-06	0.00670631
cg06473288	6	32820102	NA	NA	NA	NA	NA	NA	NA	NA	NA	NA	N_Shore	0.01	Promoter	Promoter	Genic	protein_coding	433	ENSG00000168394	-0.0393583	69.9843	7.8369119592866e-07	3.45829926827521e-06	-0.0150826
cg06473363	6	31631797	NA	NA	NA	NA	NA	NA	NA	NA	NA	NA	N_Shore	0.05	Promoter	Promoter	Genic	misc_RNA	732	ENSG00000201207	0.00553075	75.3075	0.512805	0.646388	0.0141472
cg06473429	2	8821412	NA	NA	NA	NA	NA	NA	NA	NA	NA	NA	N_Shore	0.06	Promoter	Promoter	Genic	antisense	581	ENSG00000235092	-0.00865527	5.43242	0.000554089	0.00169308	-0.00972869
cg06473449	11	58949463	NA	NA	NA	NA	NA	NA	NA	NA	NA	NA		0.09	Exon	Exon	Genic	processed_transcript	-3270	ENSG00000110042	-0.000283512	90.6099	0.924474	0.953713	0.00191232
cg06473539	1	162039959	NA	NA	NA	NA	NA	NA	NA	NA	NA	NA	Island	0.09	Promoter	Promoter	Genic	nonsense_mediated_decay	79	ENSG00000198929	-0.000189975	8.06349	0.92796	0.955995	-0.0107428
cg06473578	13	47130714	47130692	47130892	200	-	SINE	SINE/MIR	MIR	1024411	SINE/MIR/MIR/1024411	SINE/MIR/MIR/1024411.1234868	S_Shelf	0.02	Intron	Intron	Genic	protein_coding	3319	ENSG00000136141	0.0225551	76.1382	2.63168612740449e-09	1.5034636803784e-08	0.036776
cg06473675	2	237174072	237173892	237174304	412	+	LTR	LTR/ERVL	MLT2D	2227564	LTR/ERVL/MLT2D/2227564	LTR/ERVL/MLT2D/2227564.2681835		0.02	Intron	Intron	Genic	protein_coding	-1020	ENSG00000182177	-0.044362	51.4751	3.36071484468775e-07	1.54350095274025e-06	-0.00385222
cg06473773	20	37063729	NA	NA	NA	NA	NA	NA	NA	NA	NA	NA	Island	0.07	Promoter	Promoter	Genic	retained_intron	187	ENSG00000196756	-0.00552341	4.23869	0.000224318	0.000727007	-0.00700262
cg06473872	11	129620680	NA	NA	NA	NA	NA	NA	NA	NA	NA	NA		0.03	Intergenic	Intergenic	Intergenic	processed_pseudogene	37405	ENSG00000255188	-0.0130806	25.9566	0.000155819	0.000516622	-0.00101198
cg06473927	11	1568614	NA	NA	NA	NA	NA	NA	NA	NA	NA	NA	Island	0.1	Intergenic	Intergenic	Intergenic	processed_transcript	12059	ENSG00000184545	0.00192022	6.58015	0.22743	0.353171	-0.0044165
cg06473941	16	81678907	NA	NA	NA	NA	NA	NA	NA	NA	NA	NA		0.06	Promoter	Promoter	Genic	protein_coding	-56	ENSG00000153815	-0.00467545	83.4848	0.0256382	0.0560869	-0.00353232
cg06474131	11	71639687	NA	NA	NA	NA	NA	NA	NA	NA	NA	NA		0.04	Promoter	Promoter	Genic	protein_coding	13	ENSG00000254469	-0.00104342	4.99869	0.702385	0.801122	0.00191447
cg06474225	10	124228770	NA	NA	NA	NA	NA	NA	NA	NA	NA	NA		0.03	Intron	Intron	Genic	protein_coding	7729	ENSG00000166033	-0.0640034	42.3869	1.12389225532761e-05	4.33029136469525e-05	-0.0318061
cg06474274	20	62204482	NA	NA	NA	NA	NA	NA	NA	NA	NA	NA	Island	0.06	Promoter	Promoter	Genic	protein_coding	-674	ENSG00000130589	-0.0105254	76.4918	0.000658637	0.00198825	-0.00412082
cg06474294	5	176317898	NA	NA	NA	NA	NA	NA	NA	NA	NA	NA	S_Shelf	0.01	Promoter	Promoter	Genic	nonsense_mediated_decay	494	ENSG00000160883	0.00450111	84.3646	0.0384557	0.0801383	0.00765425
cg06474323	17	38257020	NA	NA	NA	NA	NA	NA	NA	NA	NA	NA	Island	0.09	Promoter	Promoter	Genic	protein_coding	-42	ENSG00000126368	0.000582673	1.94938	0.602236	0.722555	-0.00355569
cg06474427	15	25310021	NA	NA	NA	NA	NA	NA	NA	NA	NA	NA		0.01	Promoter	Promoter	Genic	antisense	103	ENSG00000224078	-0.00102281	77.6599	0.749042	0.835595	0.0127119
cg06474428	19	50365229	NA	NA	NA	NA	NA	NA	NA	NA	NA	NA	Island	0.04	Promoter	Promoter	Genic	retained_intron	-76	ENSG00000039650	0.00024695	83.2638	0.924984	0.954049	0.00229614
cg06474453	13	49549489	NA	NA	NA	NA	NA	NA	NA	NA	NA	NA	N_Shore	0.07	Promoter	Promoter	Genic	protein_coding	-559	ENSG00000102531	-0.00349475	6.17275	0.160352	0.267567	-0.00698084
cg06474646	7	128864675	NA	NA	NA	NA	NA	NA	NA	NA	NA	NA	Island	0.14	Promoter	Promoter	Genic	protein_coding	-189	ENSG00000158467	-0.000492587	5.35147	0.807756	0.877278	-0.00427189
cg06474661	17	48239271	48239268	48239296	28	-	LINE	LINE/L2	L2b	1610834	LINE/L2/L2b/1610834	LINE/L2/L2b/1610834.1938565	S_Shore	0.01	Promoter	Promoter	Genic	antisense	-634	ENSG00000253730	-0.127225	69.9018	8.5676167626172e-139	6.74571713786416e-136	-0.102852
cg06475181	11	8710910	NA	NA	NA	NA	NA	NA	NA	NA	NA	NA	S_Shore	0.02	Promoter	Promoter	Genic	processed_transcript	233	ENSG00000166441	-0.00227887	5.9548	0.322102	0.461149	0.00392508
cg06475223	18	21498693	NA	NA	NA	NA	NA	NA	NA	NA	NA	NA		0.02	Intron	Intron	Genic	protein_coding	-9510	ENSG00000053747	-0.0473432	15.9845	8.76336056688175e-42	3.42059864076079e-40	-0.045211
cg06475327	19	43099482	NA	NA	NA	NA	NA	NA	NA	NA	NA	NA		0.02	Promoter	Promoter	Genic	protein_coding	-275	ENSG00000124469	-0.00718197	83.9344	0.00292043	0.00787831	-0.00427052
cg06475370	19	54081234	54081222	54081686	464	+	DNA	DNA/TcMar-Tigger	Tigger7	1876794	DNA/TcMar-Tigger/Tigger7/1876794	DNA/TcMar-Tigger/Tigger7/1876794.2258345		0.04	3' UTR	Other Genic	Genic	protein_coding	22493	ENSG00000130844	0.00248829	87.6304	0.175889	0.288375	0.0027513
cg06475503	19	747488	NA	NA	NA	NA	NA	NA	NA	NA	NA	NA	S_Shore	0.05	3' UTR	Other Genic	Genic	protein_coding	-3638	ENSG00000099812	-0.00765793	90.0521	0.429796	0.570098	-0.00767965
cg06475514	7	44152238	NA	NA	NA	NA	NA	NA	NA	NA	NA	NA	Island	0.08	3' UTR	Other Genic	Genic	nonsense_mediated_decay	1132	ENSG00000106624	0.00326254	84.1863	0.172975	0.284471	0.00550858
cg06475541	13	34731213	NA	NA	NA	NA	NA	NA	NA	NA	NA	NA		0.02	Intergenic	Intergenic	Intergenic	snoRNA	-56238	ENSG00000199196	-0.0136454	6.64382	4.96226725263207e-07	2.23685695668565e-06	-0.00910766
cg06475626	17	53316111	NA	NA	NA	NA	NA	NA	NA	NA	NA	NA	Island	0.07	Intergenic	Intergenic	Intergenic	protein_coding	-26262	ENSG00000108924	-0.00127074	4.65061	0.615569	0.733449	-0.00278465
cg06475633	17	3805065	NA	NA	NA	NA	NA	NA	NA	NA	NA	NA		0.07	Intron	Intron	Genic	retained_intron	2972	ENSG00000108405	-0.000584078	92.5114	0.846898	0.903885	-0.000348179
cg06475673	2	101767056	NA	NA	NA	NA	NA	NA	NA	NA	NA	NA	Island	0.06	Promoter	Promoter	Genic	protein_coding	659	ENSG00000204634	0.00292027	13.1672	0.585926	0.709189	-0.0138598
cg06475764	16	47177480	47177379	47177852	473	+	LTR	LTR/ERV1	LTR12E	1450678	LTR/ERV1/LTR12E/1450678	LTR/ERV1/LTR12E/1450678.1748918	Island	0.12	Promoter	Promoter	Genic	protein_coding	140	ENSG00000171208	0.0149547	4.52409	1.14448818404622e-10	7.43305928525222e-10	0.0115133
cg06475894	1	223567955	NA	NA	NA	NA	NA	NA	NA	NA	NA	NA	Island	0.09	Exon	Exon	Genic	protein_coding	1240	ENSG00000178395	0.0091264	72.1007	0.0257947	0.0563884	0.0113916
cg06475902	6	19754272	NA	NA	NA	NA	NA	NA	NA	NA	NA	NA		0.03	Promoter	Promoter	Genic	lincRNA	-928	ENSG00000237404	-0.00441648	37.1528	0.694374	0.795118	0.0233859
cg06475972	17	34842357	NA	NA	NA	NA	NA	NA	NA	NA	NA	NA	Island	0.08	Promoter	Promoter	Genic	protein_coding	-116	ENSG00000108278	0.00204013	7.35066	0.472002	0.609558	-0.00554645
cg06476034	17	6915753	NA	NA	NA	NA	NA	NA	NA	NA	NA	NA	N_Shore	0.05	Promoter	Promoter	Genic	protein_coding	17	ENSG00000219200	-0.00369624	6.72701	0.122584	0.215006	-0.00591338
cg06476093	2	224903977	NA	NA	NA	NA	NA	NA	NA	NA	NA	NA	Island	0.13	Promoter	Promoter	Genic	protein_coding	28	ENSG00000135919	0.0016618	4.78728	0.423778	0.564473	-0.00184722
cg06476131	13	47471052	NA	NA	NA	NA	NA	NA	NA	NA	NA	NA		0.05	Promoter	Promoter	Genic	protein_coding	117	ENSG00000102468	-0.014389	12.2047	0.0120626	0.0286149	-0.0276189
cg06476192	16	31453948	NA	NA	NA	NA	NA	NA	NA	NA	NA	NA	Island	0.12	Promoter	Promoter	Genic	protein_coding	398	ENSG00000176723	0.000504522	5.19717	0.808209	0.877596	-0.00355921
cg06476228	15	49447928	NA	NA	NA	NA	NA	NA	NA	NA	NA	NA	S_Shore	0.06	Promoter	Promoter	Genic	nonsense_mediated_decay	-28	ENSG00000156958	-0.00811217	5.13496	1.58409595546414e-05	5.99227922520178e-05	-0.00887618
cg06476344	2	26396290	NA	NA	NA	NA	NA	NA	NA	NA	NA	NA	Island	0.07	Promoter	Promoter	Genic	protein_coding	330	ENSG00000157833	0.000979321	5.98025	0.720517	0.814666	-0.00207851
cg06476438	2	12674764	NA	NA	NA	NA	NA	NA	NA	NA	NA	NA		0.01	Intron	Intron	Genic	lincRNA	-64349	ENSG00000223360	0.00137375	79.4958	0.723944	0.817195	0.0117347
cg06476463	2	219774183	219774179	219774334	155	+	DNA	DNA/hAT-Tip100	Arthur1	2199942	DNA/hAT-Tip100/Arthur1/2199942	DNA/hAT-Tip100/Arthur1/2199942.2648844	S_Shore	0.04	Intron	Intron	Genic	snRNA	6826	ENSG00000200029	0.000352631	9.06531	0.897442	0.936851	-0.00642855
cg06476549	22	46776253	NA	NA	NA	NA	NA	NA	NA	NA	NA	NA	N_Shore	0.02	Intron	Intron	Genic	processed_transcript	-2732	ENSG00000075275	-0.0306341	75.3047	1.22671078862385e-14	1.10312168484949e-13	-0.0153346
cg06476591	13	49795541	NA	NA	NA	NA	NA	NA	NA	NA	NA	NA	Island	0.05	Intron	Intron	Genic	protein_coding	1067	ENSG00000102539	0.0964585	23.8524	1.84712686379431e-24	3.07898424587124e-23	0.0895713
cg06476606	10	91061728	NA	NA	NA	NA	NA	NA	NA	NA	NA	NA		0.01	Promoter	Promoter	Genic	protein_coding	16	ENSG00000119922	-0.00684	4.33034	0.00270611	0.00734498	0.00253106
cg06476663	17	113701	NA	NA	NA	NA	NA	NA	NA	NA	NA	NA	Island	0.07	Intron	Intron	Genic	processed_transcript	-16223	ENSG00000181031	-0.00281187	85.9764	0.321502	0.46048	-0.00179755
cg06476693	11	130283454	NA	NA	NA	NA	NA	NA	NA	NA	NA	NA		0.01	Intron	Intron	Genic	retained_intron	-1446	ENSG00000134917	-0.0336752	79.9583	1.6349516226764e-11	1.14274935373334e-10	-0.0241602
cg06476805	3	123304425	NA	NA	NA	NA	NA	NA	NA	NA	NA	NA	S_Shore	0.04	Promoter	Promoter	Genic	antisense	22	ENSG00000239523	-0.00310655	4.82336	0.073651	0.140352	-7.84762e-05
cg06476903	19	38806779	NA	NA	NA	NA	NA	NA	NA	NA	NA	NA	S_Shore	0.05	Promoter	Promoter	Genic	protein_coding	-176	ENSG00000167645	-0.000996726	5.08256	0.579722	0.703952	-0.000113031
cg06476926	17	80867707	NA	NA	NA	NA	NA	NA	NA	NA	NA	NA	N_Shelf	0.03	Intron	Intron	Genic	processed_transcript	1554	ENSG00000141556	0.0513049	65.7062	3.27284369384929e-19	4.01430045531542e-18	0.0714543
cg06476964	2	101433372	NA	NA	NA	NA	NA	NA	NA	NA	NA	NA	N_Shore	0.02	Intergenic	Intergenic	Intergenic	protein_coding	-3242	ENSG00000170485	-0.0105549	75.2261	0.0207764	0.046535	0.00484125
cg06477056	5	175110609	NA	NA	NA	NA	NA	NA	NA	NA	NA	NA		0.06	Exon	Exon	Genic	protein_coding	2145	ENSG00000113749	0.000770898	92.4135	0.692844	0.793944	0.000814535
cg06477069	20	35493378	NA	NA	NA	NA	NA	NA	NA	NA	NA	NA	S_Shore	0.04	Intergenic	Intergenic	Intergenic	protein_coding	-1289	ENSG00000149639	-0.111992	58.7694	2.91723309764609e-61	2.5766336666878e-59	-0.0921617
cg06477423	16	89557368	NA	NA	NA	NA	NA	NA	NA	NA	NA	NA	Island	0.07	Promoter	Promoter	Genic	processed_transcript	43	ENSG00000197912	-0.00232051	5.56105	0.343895	0.484481	-0.00462678
cg06477444	19	50411521	NA	NA	NA	NA	NA	NA	NA	NA	NA	NA		0.07	Exon	Exon	Genic	protein_coding	4826	ENSG00000213024	0.00737697	91.4181	0.028878	0.0622877	0.00770342
cg06477464	5	68790044	68790033	68790312	279	-	SINE	SINE/Alu	AluSx	3098051	SINE/Alu/AluSx/3098051	SINE/Alu/AluSx/3098051.3732429	S_Shore	0.02	Exon	Exon	Genic	protein_coding	1426	ENSG00000197822	-0.0277897	61.7698	1.49690419165984e-05	5.67991719840938e-05	0.00182941
cg06477487	6	33286558	NA	NA	NA	NA	NA	NA	NA	NA	NA	NA	S_Shore	0.02	Promoter	Promoter	Genic	protein_coding	-839	ENSG00000236104	-0.00196641	84.1711	0.556328	0.684377	0.000733777
cg06477632	6	29526338	29525991	29526766	775	+	LTR	LTR/ERV1	LTR17	3312644	LTR/ERV1/LTR17/3312644	LTR/ERV1/LTR17/3312644.3991155		0.05	Intron	Intron	Genic	protein_coding	1364	ENSG00000213886	-0.0279865	73.2763	1.38263596096027e-13	1.14780193638981e-12	-0.018574
cg06477663	13	46757415	NA	NA	NA	NA	NA	NA	NA	NA	NA	NA		0.05	Promoter	Promoter	Genic	protein_coding	-956	ENSG00000136167	-0.164313	52.507	2.22496909710655e-27	4.33825943873051e-26	-0.149015
cg06477715	13	28711922	NA	NA	NA	NA	NA	NA	NA	NA	NA	NA	N_Shore	0.03	Promoter	Promoter	Genic	antisense	408	ENSG00000261485	0.0112546	10.2942	0.0092389	0.0224921	0.00514994
cg06477797	17	75398526	NA	NA	NA	NA	NA	NA	NA	NA	NA	NA	Island	0.06	Promoter	Promoter	Genic	protein_coding	343	ENSG00000184640	-0.00103759	87.6918	0.695871	0.796258	-0.000974583
cg06477881	10	72142520	NA	NA	NA	NA	NA	NA	NA	NA	NA	NA	Island	0.15	Promoter	Promoter	Genic	protein_coding	-138	ENSG00000172731	-0.00137311	3.58871	0.428246	0.568668	-0.00289016
cg06478085	19	33876779	NA	NA	NA	NA	NA	NA	NA	NA	NA	NA	N_Shelf	0.02	Intergenic	Intergenic	Intergenic	processed_transcript	1850	ENSG00000124299	-0.0122112	67.289	0.0378071	0.0789391	0.0110369
cg06478094	2	47630251	NA	NA	NA	NA	NA	NA	NA	NA	NA	NA	Island	0.1	Promoter	Promoter	Genic	protein_coding	-18	ENSG00000095002	0.00119073	6.37991	0.56128	0.688529	-0.00460476
cg06478102	15	73992274	NA	NA	NA	NA	NA	NA	NA	NA	NA	NA		0.02	Promoter	Promoter	Genic	protein_coding	293	ENSG00000103855	-0.0547365	70.4755	2.22298077905543e-15	2.11029614567322e-14	-0.034537
cg06478143	19	55669059	NA	NA	NA	NA	NA	NA	NA	NA	NA	NA	S_Shore	0.05	Promoter	Promoter	Genic	processed_transcript	25	ENSG00000129991	-0.0645975	37.6024	1.72278233669302e-08	9.06937829741582e-08	-0.055744
cg06478173	6	109772729	NA	NA	NA	NA	NA	NA	NA	NA	NA	NA	N_Shelf	0.03	Intron	Intron	Genic	processed_transcript	1005	ENSG00000135596	0.00247284	92.5241	0.360484	0.501609	0.00468643
cg06478195	17	3775662	NA	NA	NA	NA	NA	NA	NA	NA	NA	NA	S_Shelf	0.03	Intron	Intron	Genic	protein_coding	18375	ENSG00000004660	-0.00477722	92.4671	0.102332	0.185102	-0.00259754
cg06478398	19	1479426	NA	NA	NA	NA	NA	NA	NA	NA	NA	NA	Island	0.06	Promoter	Promoter	Genic	protein_coding	129	ENSG00000119559	-0.000464094	5.90327	0.764509	0.846839	-0.00229385
cg06478457	7	29604764	NA	NA	NA	NA	NA	NA	NA	NA	NA	NA	Island	0.05	Promoter	Promoter	Genic	protein_coding	-302	ENSG00000176532	0.00199598	7.45122	0.37926	0.520641	-0.00243947
cg06478504	2	240174613	NA	NA	NA	NA	NA	NA	NA	NA	NA	NA		0.09	Intron	Intron	Genic	retained_intron	-16248	ENSG00000068024	0.0191412	19.4169	0.00341214	0.00908576	-0.0127887
cg06478567	3	183019303	183019300	183019608	308	+	SINE	SINE/Alu	AluSx	2721848	SINE/Alu/AluSx/2721848	SINE/Alu/AluSx/2721848.3276002		0.03	Intron	Intron	Genic	retained_intron	-6149	ENSG00000053524	-0.00791018	80.1404	0.0662092	0.128216	-0.00132142
cg06478699	17	18028091	18028030	18028148	118	+	SINE	SINE/MIR	MIRb	1558947	SINE/MIR/MIRb/1558947	SINE/MIR/MIRb/1558947.1877169	S_Shelf	0.03	Exon	Exon	Genic	retained_intron	5609	ENSG00000091536	-0.0388349	75.4626	1.27325812879717e-28	2.64931393768988e-27	-0.0259755
cg06478814	16	58163201	NA	NA	NA	NA	NA	NA	NA	NA	NA	NA	Island	0.1	Promoter	Promoter	Genic	retained_intron	3	ENSG00000070761	-0.00201481	4.61338	0.301834	0.439138	-0.00508334
cg06478823	16	20774873	20774448	20774946	498	-	LINE	LINE/L2	L2a	1421260	LINE/L2/L2a/1421260	LINE/L2/L2a/1421260.1713630		0.01	Promoter	Promoter	Genic	protein_coding	-151	ENSG00000005187	-0.0893619	23.8759	5.17626611487982e-40	1.86024707440498e-38	-0.064808
cg06478886	5	135416029	NA	NA	NA	NA	NA	NA	NA	NA	NA	NA	N_Shore	0.03	Promoter	Promoter	Genic	lincRNA	257	ENSG00000270123	0.000161595	34.1943	0.99416	0.996595	0.0244214
cg06478987	5	56128454	56128255	56128470	215	-	SINE	SINE/MIR	MIR	3079627	SINE/MIR/MIR/3079627	SINE/MIR/MIR/3079627.3710232		0.01	Intron	Intron	Genic	protein_coding	17053	ENSG00000095015	0.00748732	71.9796	0.28548	0.421003	0.0294064
cg06479032	20	1246769	NA	NA	NA	NA	NA	NA	NA	NA	NA	NA	Island	0.07	Promoter	Promoter	Genic	protein_coding	-191	ENSG00000101298	0.00505973	15.451	0.251892	0.382439	-0.0161229
cg06479057	3	112358468	NA	NA	NA	NA	NA	NA	NA	NA	NA	NA		0.07	Exon	Exon	Genic	processed_transcript	1435	ENSG00000091986	-0.000951029	93.2288	0.603048	0.723185	-0.000768488
cg06479142	3	71636085	NA	NA	NA	NA	NA	NA	NA	NA	NA	NA	S_Shelf	0.01	Exon	Exon	Genic	lincRNA	1991	ENSG00000270562	-0.0992775	34.7265	6.38034755880242e-39	2.17228736229224e-37	-0.0549642
cg06479235	10	35022707	35022412	35022727	315	-	SINE	SINE/Alu	AluSx	420107	SINE/Alu/AluSx/420107	SINE/Alu/AluSx/420107.507050		0.03	Intron	Intron	Genic	processed_pseudogene	-57738	ENSG00000215184	-0.00657993	67.5439	0.364703	0.505861	0.0121003
cg06479254	2	176983285	NA	NA	NA	NA	NA	NA	NA	NA	NA	NA	S_Shore	0.03	Intron	Intron	Genic	LRG_gene	1793	LRG_246	0.0388817	57.2057	1.94065424290578e-05	7.25704861807407e-05	0.0668242
cg06479426	20	61274286	NA	NA	NA	NA	NA	NA	NA	NA	NA	NA	Island	0.11	Promoter	Promoter	Genic	protein_coding	370	ENSG00000167046	0.000152479	5.52604	0.960651	0.976171	-0.00421091
cg06479433	2	190563594	190563404	190563600	196	-	LTR	LTR/ERVL	LTR33	2156496	LTR/ERVL/LTR33/2156496	LTR/ERVL/LTR33/2156496.2596876		0.02	Intron	Intron	Genic	processed_transcript	2567	ENSG00000151687	-0.0583313	70.1244	6.3111019308993e-18	7.14119729285978e-17	-0.037813
cg06479434	7	128395929	NA	NA	NA	NA	NA	NA	NA	NA	NA	NA		0.02	Intron	Intron	Genic	protein_coding	-3087	ENSG00000128595	-0.00763664	72.873	0.162705	0.270767	0.010327
cg06479512	6	160221164	NA	NA	NA	NA	NA	NA	NA	NA	NA	NA	Island	0.06	Promoter	Promoter	Genic	nonsense_mediated_decay	-134	ENSG00000146453	0.00346434	87.3903	0.155531	0.261033	0.00356501
cg06479604	5	161275123	NA	NA	NA	NA	NA	NA	NA	NA	NA	NA		0.03	Promoter	Promoter	Genic	protein_coding	183	ENSG00000022355	0.0360705	10.0148	3.49301259807186e-14	3.03225359541002e-13	0.0302487
cg06479607	17	79028769	NA	NA	NA	NA	NA	NA	NA	NA	NA	NA	S_Shelf	0.02	Intron	Intron	Genic	protein_coding	-1393	ENSG00000175866	-0.0615282	69.8743	3.36178216183336e-20	4.38131889092057e-19	-0.0407821
cg06479609	13	51971623	NA	NA	NA	NA	NA	NA	NA	NA	NA	NA		0.01	Intron	Intron	Genic	protein_coding	-12223	ENSG00000102786	-0.00827327	71.1604	0.0713989	0.136694	0.0146177
cg06479628	7	73066312	NA	NA	NA	NA	NA	NA	NA	NA	NA	NA	S_Shelf	0.01	Intergenic	Intergenic	Intergenic	protein_coding	-15843	ENSG00000176428	-0.00726478	77.0216	0.0933117	0.171379	0.00759112
cg06479653	18	10525737	10525715	10525821	106	+	LINE	LINE/L2	L2a	1683128	LINE/L2/L2a/1683128	LINE/L2/L2a/1683128.2025136	N_Shore	0.02	Promoter	Promoter	Genic	nonsense_mediated_decay	-165	ENSG00000134265	-0.00280511	14.2762	0.47521	0.612548	-0.0035534
cg06479755	21	27012313	NA	NA	NA	NA	NA	NA	NA	NA	NA	NA	Island	0.12	Promoter	Promoter	Genic	protein_coding	403	ENSG00000154721	0.000256639	2.9472	0.887084	0.930023	-0.003161
cg06479877	17	7452301	NA	NA	NA	NA	NA	NA	NA	NA	NA	NA	Island	0.12	Promoter	Promoter	Genic	nonsense_mediated_decay	-74	ENSG00000239697	0.00215297	5.39276	0.346417	0.487072	-0.00218037
cg06479902	19	45720199	NA	NA	NA	NA	NA	NA	NA	NA	NA	NA	N_Shore	0.01	Intron	Intron	Genic	protein_coding	14939	ENSG00000130201	0.000954506	82.4324	0.783213	0.860179	0.00639808
cg06480138	15	91477148	NA	NA	NA	NA	NA	NA	NA	NA	NA	NA	N_Shore	0.01	Intron	Intron	Genic	antisense	1136	ENSG00000224441	-0.0094599	85.6374	7.73554244140464e-05	0.000267607	-0.0072652
cg06480171	2	37853482	NA	NA	NA	NA	NA	NA	NA	NA	NA	NA		0.04	Intron	Intron	Genic	protein_coding	21319	ENSG00000163171	0.00312313	8.35338	0.225813	0.351246	-0.00193534
cg06480224	2	203013739	NA	NA	NA	NA	NA	NA	NA	NA	NA	NA		0.04	Intron	Intron	Genic	retained_intron	13300	ENSG00000182329	-0.0112309	82.0748	0.00277367	0.00751324	-0.00814106
cg06480238	16	88557453	NA	NA	NA	NA	NA	NA	NA	NA	NA	NA	N_Shore	0.1	Intron	Intron	Genic	miRNA	22127	ENSG00000263456	0.00303604	97.1966	0.0286484	0.0618482	0.00210742
cg06480249	2	130635166	NA	NA	NA	NA	NA	NA	NA	NA	NA	NA		0.07	Promoter	Promoter	Genic	lincRNA	-40	ENSG00000229536	0.000303707	3.72994	0.896098	0.936079	-0.0013608
cg06480265	6	24722060	NA	NA	NA	NA	NA	NA	NA	NA	NA	NA	S_Shore	0.07	Promoter	Promoter	Genic	protein_coding	-996	ENSG00000112308	0.0969657	30.4609	2.62913177280206e-22	3.88758819700836e-21	0.0808709
cg06480353	7	30209180	30209030	30209187	157	-	LTR	LTR/Gypsy	LTR88c	3551461	LTR/Gypsy/LTR88c/3551461	LTR/Gypsy/LTR88c/3551461.4280112		0.04	Intergenic	Intergenic	Intergenic	processed_pseudogene	1760	ENSG00000225907	-0.0286725	67.959	0.000451803	0.00139949	-0.014483
cg06480482	16	29265720	NA	NA	NA	NA	NA	NA	NA	NA	NA	NA	S_Shelf	0.1	Intron	Intron	Genic	lincRNA	2891	ENSG00000198106	0.00520827	92.572	0.227867	0.35373	0.00739402
cg06480592	10	104262592	NA	NA	NA	NA	NA	NA	NA	NA	NA	NA	N_Shore	0.05	Promoter	Promoter	Genic	protein_coding	-110	ENSG00000138107	-0.00370658	7.81674	0.109743	0.196137	-0.00929617
cg06480663	11	60184082	NA	NA	NA	NA	NA	NA	NA	NA	NA	NA		0.01	3' UTR	Other Genic	Genic	protein_coding	-12980	ENSG00000166930	-0.020525	80.4767	3.82228168148647e-14	3.3077388384574e-13	-0.0119383
cg06480695	17	20747314	20747261	20747315	54	+	Simple_repeat	Simple_repeat	(GGGCG)n	1564135	Simple_repeat/(GGGCG)n/1564135	Simple_repeat/(GGGCG)n/1564135.1883466	Island	0.14	Intron	Intron	Genic	antisense	-11945	ENSG00000266369	0.00157508	9.9416	0.485854	0.622303	-0.0173177
cg06480736	5	101632321	NA	NA	NA	NA	NA	NA	NA	NA	NA	NA	Island	0.09	Promoter	Promoter	Genic	protein_coding	-68	ENSG00000173930	-0.00230226	9.40504	0.427854	0.56833	-0.0170881
cg06480764	5	145562370	NA	NA	NA	NA	NA	NA	NA	NA	NA	NA		0.06	Promoter	Promoter	Genic	protein_coding	-147	ENSG00000133706	-0.00435808	4.93079	0.0205612	0.0461072	-0.00497924
cg06480843	15	78442154	NA	NA	NA	NA	NA	NA	NA	NA	NA	NA	Island	0.08	Promoter	Promoter	Genic	nonsense_mediated_decay	403	ENSG00000166411	0.00506799	6.8923	0.0528043	0.10551	-0.00107937
cg06480942	7	73116029	NA	NA	NA	NA	NA	NA	NA	NA	NA	NA	N_Shelf	0.06	Promoter	Promoter	Genic	processed_transcript	-489	ENSG00000106089	0.00774145	58.801	0.320346	0.45928	0.0148863
cg06480998	13	44712834	NA	NA	NA	NA	NA	NA	NA	NA	NA	NA	N_Shelf	0.01	Intergenic	Intergenic	Intergenic	lincRNA	-1462	ENSG00000226519	-0.0249321	82.8016	3.60195841930616e-12	2.66577950796936e-11	-0.019996
cg06481076	5	6745560	6745511	6745661	150	+	DNA	DNA/hAT-Charlie	MER3	3017158	DNA/hAT-Charlie/MER3/3017158	DNA/hAT-Charlie/MER3/3017158.3634098		0.03	Promoter	Promoter	Genic	retained_intron	-468	ENSG00000112941	0.000220433	85.3602	0.940998	0.964172	0.00154535
cg06481122	15	37403088	NA	NA	NA	NA	NA	NA	NA	NA	NA	NA	Island	0.11	Intergenic	Intergenic	Intergenic	protein_coding	-9584	ENSG00000134138	0.0450462	9.36519	8.62265869957931e-25	1.46261790693069e-23	0.0289947
cg06481158	13	49549440	NA	NA	NA	NA	NA	NA	NA	NA	NA	NA	N_Shore	0.07	Promoter	Promoter	Genic	protein_coding	-608	ENSG00000102531	0.00019605	6.33327	0.951751	0.970894	-0.00368167
cg06481168	4	165878055	NA	NA	NA	NA	NA	NA	NA	NA	NA	NA	Island	0.1	Promoter	Promoter	Genic	protein_coding	-45	ENSG00000250486	-0.0239045	9.42923	0.0452673	0.0923607	-0.0395303
cg06481431	19	6745321	NA	NA	NA	NA	NA	NA	NA	NA	NA	NA	N_Shore	0.02	Promoter	Promoter	Genic	retained_intron	-998	ENSG00000125733	-0.0342496	81.1606	5.41438919342015e-26	9.7767189524854e-25	-0.0279549
cg06481462	8	7005678	7004848	7005690	842	-	LTR	LTR/ERV1	HERVS71-int	3749789	LTR/ERV1/HERVS71-int/3749789	LTR/ERV1/HERVS71-int/3749789.4520234		0.07	Intergenic	Intergenic	Intergenic	processed_pseudogene	-4315	ENSG00000254683	-0.000645671	79.4358	0.805157	0.875463	0.00313616
cg06481517	2	49084769	49084262	49084966	704	+	LTR	LTR/Gypsy	MamGypLTR1c	1962314	LTR/Gypsy/MamGypLTR1c/1962314	LTR/Gypsy/MamGypLTR1c/1962314.2361187		0.01	Intergenic	Intergenic	Intergenic	processed_pseudogene	58900	ENSG00000214602	-0.0457957	52.2322	2.35048361461063e-06	9.82310564712851e-06	0.00238408
cg06481639	22	41940642	NA	NA	NA	NA	NA	NA	NA	NA	NA	NA	Island	0.08	Promoter	Promoter	Genic	protein_coding	-32	ENSG00000100413	-0.00258521	6.81451	0.327123	0.466594	-0.00849984
cg06481660	6	6824580	NA	NA	NA	NA	NA	NA	NA	NA	NA	NA		0.02	Intergenic	Intergenic	Intergenic	processed_pseudogene	-28945	ENSG00000219986	-0.00840817	82.3831	0.013873	0.0324392	-0.00380024
cg06481699	7	101458740	NA	NA	NA	NA	NA	NA	NA	NA	NA	NA	Island	0.09	Promoter	Promoter	Genic	protein_coding	-219	ENSG00000257923	0.000503442	7.24066	0.761883	0.844871	-0.0073183
cg06481786	17	34257936	NA	NA	NA	NA	NA	NA	NA	NA	NA	NA	S_Shore	0.01	Promoter	Promoter	Genic	protein_coding	-159	ENSG00000187456	-0.00120833	7.38545	0.648641	0.759912	0.00335029
cg06481800	13	112763963	NA	NA	NA	NA	NA	NA	NA	NA	NA	NA	S_Shelf	0.04	Intergenic	Intergenic	Intergenic	lincRNA	2530	ENSG00000224243	0.0209984	61.7162	0.00452523	0.0117627	0.0388465
cg06481887	10	85971900	NA	NA	NA	NA	NA	NA	NA	NA	NA	NA		0.01	Promoter	Promoter	Genic	retained_intron	-733	ENSG00000148600	-0.0239597	76.3955	4.01796422658906e-14	3.47126546574139e-13	-0.00806002
cg06481920	2	132431767	NA	NA	NA	NA	NA	NA	NA	NA	NA	NA	Island	0.08	Intergenic	Intergenic	Intergenic	processed_pseudogene	-25822	ENSG00000270930	0.039979	38.1408	9.07117468397577e-11	5.94248989079628e-10	0.0232226
cg06482019	16	51147902	NA	NA	NA	NA	NA	NA	NA	NA	NA	NA	Island	0.09	Intergenic	Intergenic	Intergenic	processed_pseudogene	6420	ENSG00000261282	0.02719	8.35716	1.19519290276583e-31	2.88257041306015e-30	0.015664
cg06482044	16	31191169	31191140	31191175	35	+	Simple_repeat	Simple_repeat	(CCCCCG)n	1444554	Simple_repeat/(CCCCCG)n/1444554	Simple_repeat/(CCCCCG)n/1444554.1741431	Island	0.09	Promoter	Promoter	Genic	protein_coding	-262	ENSG00000089280	-0.00146745	5.53659	0.470571	0.608265	-0.00498503
cg06482074	17	8027386	NA	NA	NA	NA	NA	NA	NA	NA	NA	NA	N_Shore	0.06	Promoter	Promoter	Genic	protein_coding	16	ENSG00000179111	-0.00202531	8.13129	0.362014	0.503144	-0.0102816
cg06482188	17	77644545	NA	NA	NA	NA	NA	NA	NA	NA	NA	NA		0.03	Intergenic	Intergenic	Intergenic	protein_coding	-30995	ENSG00000167281	0.00489578	49.3122	0.649242	0.760386	0.0379184
cg06482220	5	3823385	NA	NA	NA	NA	NA	NA	NA	NA	NA	NA		0.02	Intergenic	Intergenic	Intergenic	lincRNA	190378	ENSG00000248962	-0.00359069	79.6419	0.265023	0.397661	0.00511345
cg06482263	19	57901022	NA	NA	NA	NA	NA	NA	NA	NA	NA	NA	N_Shore	0.03	Promoter	Promoter	Genic	protein_coding	-196	ENSG00000188785	0.00282137	9.35553	0.430193	0.570505	-0.00208241
cg06482428	4	21950173	NA	NA	NA	NA	NA	NA	NA	NA	NA	NA	Island	0.09	Promoter	Promoter	Genic	nonsense_mediated_decay	81	ENSG00000185774	0.126899	13.9061	4.25774708315518e-60	3.59105912374198e-58	0.101637
cg06482498	6	31802029	31801752	31802039	287	-	SINE	SINE/Alu	AluY	3316369	SINE/Alu/AluY/3316369	SINE/Alu/AluY/3316369.3995751	N_Shore	0.06	Promoter	Promoter	Genic	protein_coding	-356	ENSG00000204387	-0.0450322	76.7744	1.45798826511674e-05	5.54023746132495e-05	-0.0387925
cg06482534	19	46849286	46849277	46849580	303	+	SINE	SINE/Alu	AluSx	1860745	SINE/Alu/AluSx/1860745	SINE/Alu/AluSx/1860745.2239131	N_Shore	0.07	Promoter	Promoter	Genic	protein_coding	-965	ENSG00000011485	-0.00974877	73.2603	0.030094	0.0645836	-0.0041575
cg06482535	16	58594333	NA	NA	NA	NA	NA	NA	NA	NA	NA	NA		0.01	Promoter	Promoter	Genic	snoRNA	-498	ENSG00000206952	0.00214605	85.5394	0.403326	0.544595	0.00439735
cg06482648	15	69113927	NA	NA	NA	NA	NA	NA	NA	NA	NA	NA	Island	0.05	Promoter	Promoter	Genic	retained_intron	-691	ENSG00000140350	-0.000143732	5.80527	0.948294	0.96873	-0.000148564
cg06482716	18	47794995	NA	NA	NA	NA	NA	NA	NA	NA	NA	NA	Island	0.06	Intron	Intron	Genic	protein_coding	-2103	ENSG00000172361	0.00790975	15.9179	0.349965	0.490753	-0.00958677
cg06482783	5	115289176	NA	NA	NA	NA	NA	NA	NA	NA	NA	NA		0.02	Intergenic	Intergenic	Intergenic	nonsense_mediated_decay	-8975	ENSG00000172901	-0.00692948	85.3417	0.0387119	0.0805905	-0.00507424
cg06482830	16	1186203	1186063	1186251	188	-	DNA	DNA/hAT-Blackjack	MER63D	1380543	DNA/hAT-Blackjack/MER63D/1380543	DNA/hAT-Blackjack/MER63D/1380543.1665829		0.07	Intergenic	Intergenic	Intergenic	protein_coding	-17038	ENSG00000196557	0.0254217	61.4039	0.00390597	0.010282	0.0273397
cg06482904	11	61537000	NA	NA	NA	NA	NA	NA	NA	NA	NA	NA		0.09	Intron	Intron	Genic	protein_coding	-4443	ENSG00000124920	-0.00230168	96.6233	0.321916	0.460936	-0.00273873
cg06482989	17	7494095	NA	NA	NA	NA	NA	NA	NA	NA	NA	NA	S_Shore	0.03	Promoter	Promoter	Genic	protein_coding	-607	ENSG00000129194	-0.00688946	77.3228	0.00798962	0.0197241	0.00376646
cg06483076	3	194406458	NA	NA	NA	NA	NA	NA	NA	NA	NA	NA	Island	0.07	Promoter	Promoter	Genic	protein_coding	-164	ENSG00000185112	-0.000241616	10.4049	0.949577	0.969525	-0.0155148
cg06483239	15	40331866	NA	NA	NA	NA	NA	NA	NA	NA	NA	NA	S_Shore	0.03	Promoter	Promoter	Genic	lincRNA	316	ENSG00000248508	-0.00904809	8.04995	0.00132947	0.00381498	-0.0109753
cg06483432	4	55523233	NA	NA	NA	NA	NA	NA	NA	NA	NA	NA	N_Shore	0.02	Promoter	Promoter	Genic	protein_coding	-852	ENSG00000157404	-0.119976	45.6434	5.26785047425657e-30	1.17360860417604e-28	-0.0772614
cg06483441	5	102442571	NA	NA	NA	NA	NA	NA	NA	NA	NA	NA		0.01	Exon	Exon	Genic	processed_transcript	-2246	ENSG00000145723	-0.0149855	73.3047	0.0028769	0.00777139	0.00530557
cg06483452	11	102139392	NA	NA	NA	NA	NA	NA	NA	NA	NA	NA	N_Shore	0.08	Intergenic	Intergenic	Intergenic	processed_pseudogene	-26399	ENSG00000243777	0.0079488	13.5448	0.345335	0.485932	-0.0143283
cg06483505	6	4607680	NA	NA	NA	NA	NA	NA	NA	NA	NA	NA		0.01	Intergenic	Intergenic	Intergenic	lincRNA	-3210	ENSG00000205444	-0.0347493	69.8094	5.53826895652345e-09	3.06740090522902e-08	-0.0102663
cg06483517	16	78206124	NA	NA	NA	NA	NA	NA	NA	NA	NA	NA		0.02	Intron	Intron	Genic	processed_transcript	26310	ENSG00000186153	0.00233452	85.3148	0.437333	0.577289	0.00420533
cg06483559	11	123624914	NA	NA	NA	NA	NA	NA	NA	NA	NA	NA		0.03	Promoter	Promoter	Genic	protein_coding	339	ENSG00000221931	-0.0388569	63.9637	1.28566705740789e-12	9.87902312822879e-12	-0.0171788
cg06483575	20	2464696	NA	NA	NA	NA	NA	NA	NA	NA	NA	NA		0.04	Exon	Exon	Genic	retained_intron	8980	ENSG00000088876	0.00530721	79.5809	0.19429	0.312017	0.0113128
cg06483621	17	80668611	NA	NA	NA	NA	NA	NA	NA	NA	NA	NA	N_Shelf	0.05	Intergenic	Intergenic	Intergenic	lincRNA	5520	ENSG00000263063	-0.00578662	61.4273	0.343358	0.48392	0.00641168
cg06483698	7	6310290	6310224	6310433	209	-	LINE	LINE/L1	L1M5	3518009	LINE/L1/L1M5/3518009	LINE/L1/L1M5/3518009.4240037	N_Shore	0.01	Intron	Intron	Genic	protein_coding	1985	ENSG00000008256	-0.0246453	79.4344	3.03055940708823e-14	2.64323635548411e-13	-0.0141713
cg06483739	11	32122687	NA	NA	NA	NA	NA	NA	NA	NA	NA	NA		0.01	Promoter	Promoter	Genic	nonsense_mediated_decay	594	ENSG00000049449	-0.00699564	85.6209	0.0058877	0.0149518	-0.00479161
cg06483795	5	511719	511302	512394	1092	+	LINE	LINE/L1	L1MC1	3010480	LINE/L1/L1MC1/3010480	LINE/L1/L1MC1/3010480.3626015	S_Shelf	0.09	Intron	Intron	Genic	protein_coding	12726	ENSG00000066230	-0.0193139	87.3125	0.000395774	0.00123715	-0.0162632
cg06483820	17	55167149	NA	NA	NA	NA	NA	NA	NA	NA	NA	NA	S_Shelf	0.01	Intron	Intron	Genic	protein_coding	3529	ENSG00000121057	-0.0139903	80.3895	0.000201311	0.000656854	-0.00524931
cg06483896	16	2273434	NA	NA	NA	NA	NA	NA	NA	NA	NA	NA	Island	0.09	Promoter	Promoter	Genic	protein_coding	-133	ENSG00000167967	0.00549219	8.85398	0.149108	0.252305	-0.00762184
cg06483978	17	79967042	NA	NA	NA	NA	NA	NA	NA	NA	NA	NA	Island	0.07	Promoter	Promoter	Genic	retained_intron	-320	ENSG00000169696	-0.00933113	73.0333	0.112535	0.200268	-0.00379732
cg06484000	19	46998383	NA	NA	NA	NA	NA	NA	NA	NA	NA	NA	Island	0.08	Promoter	Promoter	Genic	protein_coding	339	ENSG00000204851	0.0919688	38.6976	4.23535653653365e-14	3.65205628642208e-13	0.0757622
cg06484100	17	41799087	NA	NA	NA	NA	NA	NA	NA	NA	NA	NA	S_Shore	0.01	Intergenic	Intergenic	Intergenic	processed_pseudogene	-1283	ENSG00000267253	-0.0505079	43.7681	4.27689540736661e-07	1.94220621663681e-06	0.00143918
cg06484123	19	53107200	NA	NA	NA	NA	NA	NA	NA	NA	NA	NA	S_Shelf	0.02	Intron	Intron	Genic	sense_intronic	-5060	ENSG00000268970	0.0276819	57.302	0.0308504	0.0660104	0.0626192
cg06484127	13	68317175	NA	NA	NA	NA	NA	NA	NA	NA	NA	NA		0.01	Intergenic	Intergenic	Intergenic	processed_pseudogene	-47364	ENSG00000271287	0.000624595	72.9532	0.910476	0.944933	0.021357
cg06484146	7	12443880	NA	NA	NA	NA	NA	NA	NA	NA	NA	NA	S_Shore	0.06	Promoter	Promoter	Genic	nonsense_mediated_decay	-313	ENSG00000146530	-0.0307564	23.539	0.0540731	0.107725	-0.0451937
cg06484274	3	142164840	142163835	142165018	1183	-	LINE	LINE/L1	HAL1M8	2664158	LINE/L1/HAL1M8/2664158	LINE/L1/HAL1M8/2664158.3206257	N_Shore	0.02	Intron	Intron	Genic	protein_coding	1994	ENSG00000114127	-0.0558724	11.0938	2.42520329820079e-47	1.21174859197507e-45	-0.0595035
cg06484303	5	27387958	27387782	27388200	418	-	LTR	LTR/ERV1	MER67C	3044253	LTR/ERV1/MER67C/3044253	LTR/ERV1/MER67C/3044253.3667184		0.01	Intergenic	Intergenic	Intergenic	lincRNA	48560	ENSG00000248490	-0.0118206	71.9143	0.0835158	0.156168	0.0101766
cg06484340	19	15543369	15543305	15543415	110	+	Simple_repeat	Simple_repeat	(GCG)n	1809274	Simple_repeat/(GCG)n/1809274	Simple_repeat/(GCG)n/1809274.2176069	Island	0.17	Promoter	Promoter	Genic	protein_coding	-1	ENSG00000011451	0.00758694	18.7777	0.0154157	0.0356594	-0.0533624
cg06484360	19	18434522	18434462	18434566	104	-	LINE	LINE/L2	L2a	1816081	LINE/L2/L2a/1816081	LINE/L2/L2a/1816081.2184031	S_Shore	0.02	Promoter	Promoter	Genic	protein_coding	-438	ENSG00000130520	-0.0658594	14.1969	1.65558250539598e-65	1.70916565646348e-63	-0.0667296
cg06484397	9	36137132	NA	NA	NA	NA	NA	NA	NA	NA	NA	NA	Island	0.05	Promoter	Promoter	Genic	protein_coding	390	ENSG00000122694	-0.00411874	5.2575	0.0325442	0.0691986	-0.00337899
cg06484415	13	28371000	NA	NA	NA	NA	NA	NA	NA	NA	NA	NA	N_Shore	0.08	Intergenic	Intergenic	Intergenic	protein_coding	4220	ENSG00000169840	0.0044516	9.18392	0.124268	0.217431	-0.0088914
cg06484514	21	46824278	NA	NA	NA	NA	NA	NA	NA	NA	NA	NA	N_Shore	0.04	Promoter	Promoter	Genic	protein_coding	-774	ENSG00000182871	0.0360779	13.2102	9.65287127405907e-18	1.07949913837232e-16	0.0261984
cg06484553	10	50323825	NA	NA	NA	NA	NA	NA	NA	NA	NA	NA	S_Shore	0.05	Promoter	Promoter	Genic	protein_coding	-271	ENSG00000165633	-0.00658986	41.8091	0.188306	0.30443	0.00603692
cg06484562	5	33440737	NA	NA	NA	NA	NA	NA	NA	NA	NA	NA	Island	0.07	Promoter	Promoter	Genic	antisense	-12	ENSG00000249572	-0.00451307	12.3701	0.257411	0.388866	-0.0230284
cg06484986	15	42841099	NA	NA	NA	NA	NA	NA	NA	NA	NA	NA	Island	0.13	Promoter	Promoter	Genic	nonsense_mediated_decay	34	ENSG00000137814	0.000633605	10.8786	0.757779	0.841809	-0.0218911
cg06484993	5	38259398	NA	NA	NA	NA	NA	NA	NA	NA	NA	NA	S_Shore	0.03	Promoter	Promoter	Genic	nonsense_mediated_decay	631	ENSG00000164318	-0.00881461	7.70975	0.00400909	0.0105299	-0.00972887
cg06485000	17	78881721	NA	NA	NA	NA	NA	NA	NA	NA	NA	NA	S_Shore	0.05	Intron	Intron	Genic	protein_coding	-14803	ENSG00000141564	-0.000352637	80.755	0.887029	0.929996	0.00314875
cg06485032	13	22615064	22614879	22615407	528	+	LTR	LTR/ERV1	LTR1A2	987500	LTR/ERV1/LTR1A2/987500	LTR/ERV1/LTR1A2/987500.1190090		0.05	Intergenic	Intergenic	Intergenic	processed_pseudogene	58619	ENSG00000237175	-0.0018793	61.0474	0.838586	0.898342	0.0104724
cg06485101	17	78073693	NA	NA	NA	NA	NA	NA	NA	NA	NA	NA	N_Shore	0.01	3' UTR	Other Genic	Genic	protein_coding	-1662	ENSG00000171298	-0.0209356	71.9572	0.000246862	0.000795363	0.00101034
cg06485114	5	180047299	NA	NA	NA	NA	NA	NA	NA	NA	NA	NA	Island	0.05	Promoter	Promoter	Genic	protein_coding	-930	ENSG00000037280	-0.00497327	87.1685	0.0784781	0.14817	-0.00496095
cg06485139	5	176314364	NA	NA	NA	NA	NA	NA	NA	NA	NA	NA	N_Shore	0.02	Intron	Intron	Genic	retained_intron	1284	ENSG00000160883	-0.0302249	75.4416	2.98795791927743e-10	1.86889902333984e-09	-0.0150956
cg06485166	16	84163803	NA	NA	NA	NA	NA	NA	NA	NA	NA	NA		0.05	Exon	Exon	Genic	processed_transcript	-6854	ENSG00000103160	-0.0115832	85.9637	2.86793846574053e-05	0.000104949	-0.0113231
cg06485308	5	178002446	NA	NA	NA	NA	NA	NA	NA	NA	NA	NA	N_Shore	0.02	Intron	Intron	Genic	processed_transcript	-12719	ENSG00000050767	-0.0491975	73.4773	3.32848704975355e-14	2.89380603301941e-13	-0.0318428
cg06485360	6	137331437	137331336	137331671	335	-	DNA	DNA/hAT-Charlie	MER58B	3460588	DNA/hAT-Charlie/MER58B/3460588	DNA/hAT-Charlie/MER58B/3460588.4170383		0.02	Intron	Intron	Genic	antisense	15130	ENSG00000235399	0.003746	85.2625	0.336701	0.47685	0.00564757
cg06485447	10	121357400	NA	NA	NA	NA	NA	NA	NA	NA	NA	NA	S_Shore	0.02	Promoter	Promoter	Genic	protein_coding	-859	ENSG00000151923	-0.0039991	81.3255	0.21802	0.341658	0.00205165
cg06485521	6	53530600	NA	NA	NA	NA	NA	NA	NA	NA	NA	NA		0.07	Promoter	Promoter	Genic	protein_coding	-94	ENSG00000124743	0.00477588	68.3265	0.428243	0.568666	0.00841941
cg06485596	16	24112658	24112586	24112892	306	+	SINE	SINE/Alu	AluJb	1428681	SINE/Alu/AluJb/1428681	SINE/Alu/AluJb/1428681.1722429		0.02	Intron	Intron	Genic	processed_transcript	8547	ENSG00000166501	-0.0189134	56.9358	2.10904163802066e-06	8.86254285346474e-06	0.0164358
cg06485603	11	2847258	NA	NA	NA	NA	NA	NA	NA	NA	NA	NA		0.04	Intron	Intron	Genic	antisense	35540	ENSG00000229414	-0.0121264	13.5522	0.0188103	0.0426071	-0.0218803
cg06485671	18	30350935	NA	NA	NA	NA	NA	NA	NA	NA	NA	NA	Island	0.07	Exon	Exon	Genic	protein_coding	1177	ENSG00000228835	0.0397896	14.9363	7.32765164458279e-40	2.61251574620761e-38	0.0189015
cg06485706	16	28996270	NA	NA	NA	NA	NA	NA	NA	NA	NA	NA		0.04	Promoter	Promoter	Genic	retained_intron	-100	ENSG00000213658	-0.00212132	6.41548	0.357193	0.498195	-0.00141406
cg06485787	11	57365717	NA	NA	NA	NA	NA	NA	NA	NA	NA	NA		0.06	Promoter	Promoter	Genic	nonsense_mediated_decay	11	ENSG00000149131	0.0232221	10.3637	3.22650224605029e-07	1.48507771323516e-06	0.00961333
cg06485892	6	73933428	NA	NA	NA	NA	NA	NA	NA	NA	NA	NA		0.01	3' UTR	Other Genic	Genic	protein_coding	1747	ENSG00000256980	-0.0307001	66.6042	2.26735426729986e-07	1.06169363772761e-06	-0.00216122
cg06485940	4	40859293	NA	NA	NA	NA	NA	NA	NA	NA	NA	NA	S_Shore	0.08	Promoter	Promoter	Genic	protein_coding	-84	ENSG00000163697	0.0144966	13.7424	3.31962903271377e-07	1.5256812032205e-06	-0.00805055
cg06485995	7	27547647	27541813	27547813	6000	-	LINE	LINE/L1	L1PA3	3547313	LINE/L1/L1PA3/3547313	LINE/L1/L1PA3/3547313.4275253		0.07	Intergenic	Intergenic	Intergenic	processed_pseudogene	-15263	ENSG00000235574	-0.00843123	78.7807	0.0149586	0.0347026	-0.00417494
cg06486088	2	237010222	NA	NA	NA	NA	NA	NA	NA	NA	NA	NA	Island	0.08	Intron	Intron	Genic	misc_RNA	29283	ENSG00000264676	0.0207917	81.6299	1.02497187514658e-11	7.29114851982853e-11	0.0235821
cg06486093	19	51875986	NA	NA	NA	NA	NA	NA	NA	NA	NA	NA		0.03	Promoter	Promoter	Genic	protein_coding	-17	ENSG00000105374	0.00798935	8.383	0.0206589	0.0463027	0.00514827
cg06486098	11	100558998	NA	NA	NA	NA	NA	NA	NA	NA	NA	NA	S_Shore	0.01	Promoter	Promoter	Genic	antisense	-312	ENSG00000248027	-0.0500563	22.6602	9.5257602002679e-16	9.28078513829057e-15	-0.0281127
cg06486124	16	619677	619665	619694	29	+	Low_complexity	Low_complexity	G-rich	1379988	Low_complexity/G-rich/1379988	Low_complexity/G-rich/1379988.1665183	N_Shore	0.05	Promoter	Promoter	Genic	protein_coding	216	ENSG00000007541	0.00336712	11.0777	0.290583	0.42666	-0.00898569
cg06486129	21	45573410	NA	NA	NA	NA	NA	NA	NA	NA	NA	NA	N_Shelf	0.04	Intergenic	Intergenic	Intergenic	lincRNA	6545	ENSG00000225331	0.00247105	69.4973	0.701989	0.800812	0.0160373
cg06486190	7	114612269	114612206	114612304	98	-	SINE	SINE/MIR	MIRb	3676636	SINE/MIR/MIRb/3676636	SINE/MIR/MIRb/3676636.4431709		0.01	Intron	Intron	Genic	protein_coding	38345	ENSG00000135272	-0.0552607	41.0438	0.000147345	0.000490136	-0.00445953
cg06486344	9	33290885	NA	NA	NA	NA	NA	NA	NA	NA	NA	NA	Island	0.08	Promoter	Promoter	Genic	protein_coding	342	ENSG00000086102	0.00410333	7.63935	0.105622	0.190001	-0.00442714
cg06486409	7	130868715	NA	NA	NA	NA	NA	NA	NA	NA	NA	NA		0.03	Intron	Intron	Genic	processed_pseudogene	-58634	ENSG00000233287	-0.00426018	9.68967	0.239579	0.367834	-0.00967469
cg06486451	20	30467545	NA	NA	NA	NA	NA	NA	NA	NA	NA	NA	Island	0.06	Promoter	Promoter	Genic	protein_coding	-87	ENSG00000131044	0.0118075	10.0745	3.69086350013485e-06	1.5080079525079e-05	-0.00127043
cg06486460	19	49517771	NA	NA	NA	NA	NA	NA	NA	NA	NA	NA	N_Shelf	0.04	Promoter	Promoter	Genic	retained_intron	-737	ENSG00000183207	0.00114067	84.4824	0.631987	0.746788	0.00237864
cg06486467	15	102282101	NA	NA	NA	NA	NA	NA	NA	NA	NA	NA	N_Shelf	0.02	Intron	Intron	Genic	protein_coding	2906	ENSG00000259658	-0.000217628	75.101	0.963037	0.977701	0.0153305
cg06486581	17	61996175	NA	NA	NA	NA	NA	NA	NA	NA	NA	NA		0.01	Promoter	Promoter	Genic	protein_coding	2	ENSG00000259384	-0.0129985	82.3886	1.83822302300428e-07	8.68951592523246e-07	-0.00749272
cg06486582	5	22910681	NA	NA	NA	NA	NA	NA	NA	NA	NA	NA		0.01	Intergenic	Intergenic	Intergenic	protein_coding	-56950	ENSG00000154162	-0.00963433	80.9984	0.0231619	0.051257	-0.00195071
cg06486593	9	139318467	NA	NA	NA	NA	NA	NA	NA	NA	NA	NA	Island	0.07	Downstream	Other Genic	Genic	protein_coding	6821	ENSG00000165688	-0.0102766	70.6945	0.0176421	0.0402377	-0.00559904
cg06486618	19	524262	NA	NA	NA	NA	NA	NA	NA	NA	NA	NA	Island	0.06	Intergenic	Intergenic	Intergenic	protein_coding	-7452	ENSG00000099804	-0.0059952	87.4946	0.261956	0.394177	-0.00590814
cg06486622	6	29718119	NA	NA	NA	NA	NA	NA	NA	NA	NA	NA	S_Shore	0.02	Promoter	Promoter	Genic	misc_RNA	-29	ENSG00000199290	-0.0429678	56.8505	1.97026541748861e-08	1.03133793778198e-07	-0.00752364
cg06486994	10	70845585	NA	NA	NA	NA	NA	NA	NA	NA	NA	NA		0.02	Intergenic	Intergenic	Intergenic	processed_transcript	-2277	ENSG00000122862	-0.0161542	66.572	0.00178998	0.005023	0.00785589
cg06487082	18	56530106	NA	NA	NA	NA	NA	NA	NA	NA	NA	NA	N_Shore	0.01	Promoter	Promoter	Genic	protein_coding	-74	ENSG00000074657	-0.0857283	25.7464	5.04632371816308e-46	2.39186254536885e-44	-0.0572602
cg06487191	17	8090696	NA	NA	NA	NA	NA	NA	NA	NA	NA	NA	N_Shore	0.06	Promoter	Promoter	Genic	miRNA	203	ENSG00000266638	0.00205787	7.64016	0.420093	0.560923	-0.00464728
cg06487301	19	11531313	NA	NA	NA	NA	NA	NA	NA	NA	NA	NA	Island	0.06	3' UTR	Other Genic	Genic	protein_coding	-1295	ENSG00000205517	0.0142615	7.24249	8.27757401111574e-05	0.000285205	0.00882579
cg06487442	6	41757330	NA	NA	NA	NA	NA	NA	NA	NA	NA	NA	S_Shore	0.02	3' UTR	Other Genic	Genic	antisense	-1818	ENSG00000268745	-0.023717	78.1875	1.29304345917428e-14	1.1606504771684e-13	-0.0126031
cg06487870	10	77542354	NA	NA	NA	NA	NA	NA	NA	NA	NA	NA		0.03	Promoter	Promoter	Genic	protein_coding	-165	ENSG00000148655	-0.0191478	70.1723	0.00889987	0.0217478	-0.00225414
cg06487893	6	41436795	NA	NA	NA	NA	NA	NA	NA	NA	NA	NA	N_Shore	0.02	Intergenic	Intergenic	Intergenic	lincRNA	-33387	ENSG00000226917	-0.00750117	86.3635	0.00633048	0.0159681	-0.00610092
cg06487986	1	7843564	NA	NA	NA	NA	NA	NA	NA	NA	NA	NA	Island	0.09	Promoter	Promoter	Genic	protein_coding	-816	ENSG00000049246	0.000160524	5.79093	0.955034	0.972818	-0.00379066
cg06488081	1	17248394	NA	NA	NA	NA	NA	NA	NA	NA	NA	NA		0.05	Promoter	Promoter	Genic	protein_coding	-51	ENSG00000058453	0.0115934	20.2253	0.0471091	0.0956241	0.00131329
cg06488097	7	17921523	17921387	17921666	279	-	DNA	DNA/TcMar-Tigger	Tigger22N1	3533266	DNA/TcMar-Tigger/Tigger22N1/3533266	DNA/TcMar-Tigger/Tigger22N1/3533266.4258506		0.01	3' UTR	Other Genic	Genic	retained_intron	18206	ENSG00000071189	0.00313992	89.2641	0.384999	0.526404	0.0050824
cg06488135	14	94641122	NA	NA	NA	NA	NA	NA	NA	NA	NA	NA	Island	0.06	Promoter	Promoter	Genic	protein_coding	447	ENSG00000119698	0.0177742	11.8386	2.02883624332365e-05	7.56749822419957e-05	0.00209237
cg06488150	7	6476003	NA	NA	NA	NA	NA	NA	NA	NA	NA	NA		0.05	Exon	Exon	Genic	nonsense_mediated_decay	11560	ENSG00000164535	0.0898554	17.2546	9.59445096168978e-13	7.44793828066842e-12	0.0775103
cg06488187	17	25735730	25735629	25735762	133	-	LINE	LINE/CR1	L3	1567059	LINE/CR1/L3/1567059	LINE/CR1/L3/1567059.1886987		0.01	Intergenic	Intergenic	Intergenic	unprocessed_pseudogene	4102	ENSG00000266356	-0.0249299	79.1836	5.0613611960268e-11	3.39008847689089e-10	-0.0139925
cg06488256	13	112725903	NA	NA	NA	NA	NA	NA	NA	NA	NA	NA	N_Shore	0.05	3' UTR	Other Genic	Genic	protein_coding	3990	ENSG00000182968	0.0524203	15.327	1.06837993497525e-25	1.89929666928192e-24	0.0391761
cg06488388	11	125370241	125370016	125370266	250	+	LTR	LTR/ERVL-MaLR	MLT1C2	757164	LTR/ERVL-MaLR/MLT1C2/757164	LTR/ERVL-MaLR/MLT1C2/757164.912484	S_Shelf	0.01	Intergenic	Intergenic	Intergenic	retained_intron	-4028	ENSG00000149557	-0.00251231	79.6059	0.567586	0.693756	0.00764617
cg06488395	17	56160825	NA	NA	NA	NA	NA	NA	NA	NA	NA	NA	Island	0.18	Promoter	Promoter	Genic	protein_coding	49	ENSG00000264364	-0.00179922	9.52653	0.47152	0.609148	-0.0152241
cg06488443	2	162280341	NA	NA	NA	NA	NA	NA	NA	NA	NA	NA	Island	0.12	Promoter	Promoter	Genic	3prime_overlapping_ncrna	-185	ENSG00000251621	0.106331	10.5779	5.3580986627021e-85	1.05467538338851e-82	0.0854836
cg06488505	17	28934075	NA	NA	NA	NA	NA	NA	NA	NA	NA	NA		0.01	Promoter	Promoter	Genic	processed_transcript	-509	ENSG00000214719	-0.00362176	81.4672	0.346243	0.486893	0.00328606
cg06488536	6	147225846	NA	NA	NA	NA	NA	NA	NA	NA	NA	NA		0.01	Intron	Intron	Genic	antisense	6896	ENSG00000233452	0.000572622	66.027	0.934987	0.960382	0.0299045
cg06488615	7	51103766	51103758	51104063	305	+	SINE	SINE/Alu	AluSx	3581636	SINE/Alu/AluSx/3581636	SINE/Alu/AluSx/3581636.4316923		0.03	Promoter	Promoter	Genic	retained_intron	-114	ENSG00000106078	-0.0010357	81.0332	0.804136	0.874802	0.00430973
cg06488655	15	96903665	NA	NA	NA	NA	NA	NA	NA	NA	NA	NA	Island	0.11	Promoter	Promoter	Genic	protein_coding	-822	ENSG00000268484	0.0320318	6.30787	1.19508174603304e-20	1.60014833978515e-19	0.0260346
cg06488666	20	33104140	NA	NA	NA	NA	NA	NA	NA	NA	NA	NA	Island	0.07	Promoter	Promoter	Genic	protein_coding	-74	ENSG00000125971	-0.0118292	5.18574	3.53752782724085e-07	1.62063767914666e-06	-0.0136783
cg06488678	19	2390040	NA	NA	NA	NA	NA	NA	NA	NA	NA	NA		0.03	Promoter	Promoter	Genic	protein_coding	256	ENSG00000178297	-0.0173937	82.8841	2.20754730611122e-06	9.25231479753438e-06	-0.014217
cg06488747	7	140396458	NA	NA	NA	NA	NA	NA	NA	NA	NA	NA	Island	0.12	Promoter	Promoter	Genic	protein_coding	-13	ENSG00000090266	-0.00293032	5.46118	0.210337	0.332208	-0.00736823
cg06488775	19	8115360	NA	NA	NA	NA	NA	NA	NA	NA	NA	NA	Island	0.1	Intergenic	Intergenic	Intergenic	protein_coding	-2291	ENSG00000131142	0.0162254	4.49408	1.78420563719166e-09	1.03559181193553e-08	0.0132113
cg06488842	22	30988475	NA	NA	NA	NA	NA	NA	NA	NA	NA	NA	S_Shore	0.04	Promoter	Promoter	Genic	protein_coding	-548	ENSG00000100029	-0.012008	18.2118	0.0596225	0.117192	-0.0179078
cg06488957	17	17628152	NA	NA	NA	NA	NA	NA	NA	NA	NA	NA	Island	0.06	Intron	Intron	Genic	protein_coding	42343	ENSG00000108557	0.0081628	7.00327	0.000112631	0.000380848	0.00347142
cg06488988	11	96123559	NA	NA	NA	NA	NA	NA	NA	NA	NA	NA	Island	0.06	Promoter	Promoter	Genic	protein_coding	401	ENSG00000183340	-0.0015937	6.18189	0.558184	0.685904	-0.00402564
cg06489008	20	23433349	NA	NA	NA	NA	NA	NA	NA	NA	NA	NA		0.02	Promoter	Promoter	Genic	protein_coding	133	ENSG00000125831	-0.0103566	86.3653	5.14258152155494e-05	0.000182094	-0.00895693
cg06489037	3	107706245	NA	NA	NA	NA	NA	NA	NA	NA	NA	NA		0.02	Intergenic	Intergenic	Intergenic	processed_transcript	67341	ENSG00000196776	-0.0435739	52.5173	0.000192697	0.000630477	-0.0038706
cg06489077	3	65532188	NA	NA	NA	NA	NA	NA	NA	NA	NA	NA	N_Shelf	0.01	Intron	Intron	Genic	processed_transcript	2987	ENSG00000151276	-0.0174876	79.8751	4.53252145302287e-06	1.83319165505575e-05	-0.00782135
cg06489159	16	24372930	NA	NA	NA	NA	NA	NA	NA	NA	NA	NA		0.07	Exon	Exon	Genic	snoRNA	-28062	ENSG00000201541	0.000894774	82.8373	0.867972	0.91759	0.00266244
cg06489241	2	33824250	NA	NA	NA	NA	NA	NA	NA	NA	NA	NA	N_Shore	0.02	Promoter	Promoter	Genic	protein_coding	94	ENSG00000119812	0.000475257	2.79184	0.732552	0.823619	0.00578357
cg06489289	16	66126575	NA	NA	NA	NA	NA	NA	NA	NA	NA	NA		0.01	Intergenic	Intergenic	Intergenic	processed_pseudogene	-154219	ENSG00000261234	-0.0439455	80.6579	9.33823274759048e-35	2.61875342626272e-33	-0.0356765
cg06489295	11	60674258	NA	NA	NA	NA	NA	NA	NA	NA	NA	NA	S_Shore	0.05	Promoter	Promoter	Genic	antisense	-3	ENSG00000257052	0.000701837	7.63856	0.750964	0.83698	-0.00432704
cg06489367	11	32355509	NA	NA	NA	NA	NA	NA	NA	NA	NA	NA	S_Shore	0.05	Intron	Intron	Genic	processed_transcript	9446	ENSG00000227160	0.00517378	45.0963	0.405609	0.54687	0.0197822
cg06489433	16	89491229	89490952	89491500	548	+	LINE	LINE/L1	L1MD2	1524440	LINE/L1/L1MD2/1524440	LINE/L1/L1MD2/1524440.1835745	S_Shelf	0.06	Intron	Intron	Genic	sense_intronic	-2595	ENSG00000261692	0.00136746	94.3059	0.50567	0.640072	0.00162603
cg06489500	11	1436059	1435834	1436324	490	-	LINE	LINE/L1	L1MB5	569288	LINE/L1/L1MB5/569288	LINE/L1/L1MB5/569288.685955		0.05	Intron	Intron	Genic	protein_coding	3677	ENSG00000174672	0.00298848	87.1935	0.153644	0.258481	0.00299725
cg06489557	7	149133727	NA	NA	NA	NA	NA	NA	NA	NA	NA	NA	S_Shelf	0.04	Exon	Exon	Genic	lincRNA	13961	ENSG00000261842	-0.003698	81.7035	0.302047	0.439363	-0.000231569
cg06489569	16	87589319	87589177	87589438	261	+	LINE	LINE/L1	L1ME4c	1521911	LINE/L1/L1ME4c/1521911	LINE/L1/L1ME4c/1521911.1832815		0.07	Intergenic	Intergenic	Intergenic	processed_transcript	-46122	ENSG00000154118	-0.00400806	73.666	0.388165	0.529576	0.0016701
cg06489586	17	60138999	NA	NA	NA	NA	NA	NA	NA	NA	NA	NA	N_Shelf	0.01	Intron	Intron	Genic	protein_coding	3644	ENSG00000108510	0.00541019	80.9044	0.24511	0.374439	0.0132537
cg06489606	17	80251697	NA	NA	NA	NA	NA	NA	NA	NA	NA	NA	S_Shore	0.09	Promoter	Promoter	Genic	lincRNA	105	ENSG00000260563	0.0452543	64.4255	7.36247662273243e-12	5.29885777465623e-11	0.0405193
cg06489609	7	142879929	142879896	142880129	233	+	SINE	SINE/MIR	MIR	3718584	SINE/MIR/MIR/3718584	SINE/MIR/MIR/3718584.4482572		0.02	Promoter	Promoter	Genic	protein_coding	-583	ENSG00000236398	-0.0369914	79.2667	1.10034301615657e-20	1.47650280414045e-19	-0.0276654
cg06489615	16	1518592	NA	NA	NA	NA	NA	NA	NA	NA	NA	NA	S_Shelf	0.05	Intron	Intron	Genic	protein_coding	3365	ENSG00000103249	-0.000226622	84.5475	0.930205	0.957412	0.000532845
cg06489653	2	99061716	NA	NA	NA	NA	NA	NA	NA	NA	NA	NA	Island	0.09	Promoter	Promoter	Genic	protein_coding	303	ENSG00000040933	0.00383136	13.8993	0.111947	0.199403	-0.0214194
cg06489668	3	52031194	52031161	52031245	84	+	LINE	LINE/L2	L2a	2536903	LINE/L2/L2a/2536903	LINE/L2/L2a/2536903.3053483	S_Shore	0.01	Intergenic	Intergenic	Intergenic	protein_coding	-1236	ENSG00000162244	-0.0527723	68.8723	8.53284887376493e-20	1.08436987044935e-18	-0.0271627
cg06489728	10	130935309	NA	NA	NA	NA	NA	NA	NA	NA	NA	NA		0.12	Intergenic	Intergenic	Intergenic	lincRNA	-141206	ENSG00000225424	0.000973789	93.3301	0.720582	0.814708	0.00434855
cg06489744	11	70557772	NA	NA	NA	NA	NA	NA	NA	NA	NA	NA		0.03	Intron	Intron	Genic	misc_RNA	-6398	ENSG00000207196	-0.000340642	64.7336	0.959411	0.975442	0.020649
cg06489804	19	12807371	NA	NA	NA	NA	NA	NA	NA	NA	NA	NA	Island	0.09	Promoter	Promoter	Genic	protein_coding	24	ENSG00000132004	-0.00247972	6.35157	0.201723	0.321421	-0.00768863
cg06489830	6	107809317	NA	NA	NA	NA	NA	NA	NA	NA	NA	NA	N_Shore	0.08	Intergenic	Intergenic	Intergenic	protein_coding	-1845	ENSG00000112320	0.0140051	5.88435	5.57201005936623e-09	3.08550980766751e-08	0.0104439
cg06489965	16	3062975	NA	NA	NA	NA	NA	NA	NA	NA	NA	NA	N_Shore	0.05	Promoter	Promoter	Genic	protein_coding	518	ENSG00000213937	-0.0200997	55.8619	0.00860955	0.0211043	-0.00572051
cg06490113	21	47334174	NA	NA	NA	NA	NA	NA	NA	NA	NA	NA	Island	0.03	Promoter	Promoter	Genic	processed_transcript	222	ENSG00000183570	-0.0453404	70.403	7.85019332567112e-14	6.6366999282245e-13	-0.0285939
cg06490162	16	15982174	NA	NA	NA	NA	NA	NA	NA	NA	NA	NA	N_Shore	0.02	Promoter	Promoter	Genic	protein_coding	276	ENSG00000133393	-0.00208786	4.4527	0.20216	0.321957	0.00521768
cg06490169	17	25485386	25485121	25485547	426	-	Satellite	Satellite/centr	SST1	1566579	Satellite/centr/SST1/1566579	Satellite/centr/SST1/1566579.1886421		0.07	Intergenic	Intergenic	Intergenic	processed_pseudogene	-74324	ENSG00000265646	0.00747173	82.9873	0.221689	0.346168	0.00918584
cg06490225	17	35298825	NA	NA	NA	NA	NA	NA	NA	NA	NA	NA	Island	0.03	Promoter	Promoter	Genic	processed_transcript	-770	ENSG00000132130	0.0495255	26.4002	8.7003304660005e-08	4.26068607370806e-07	0.0622961
cg06490260	16	32290466	NA	NA	NA	NA	NA	NA	NA	NA	NA	NA	Island	0.06	Promoter	Promoter	Genic	processed_pseudogene	279	ENSG00000259822	0.0180081	74.5317	0.00688134	0.0172291	0.02511
cg06490287	6	170145162	170145039	170145184	145	-	LINE	LINE/L1	L1MEc	3506176	LINE/L1/L1MEc/3506176	LINE/L1/L1MEc/3506176.4225768		0.01	Intron	Intron	Genic	protein_coding	6493	ENSG00000184786	-0.0116972	78.8742	0.00571859	0.0145611	-0.000186728
cg06490385	19	50169153	NA	NA	NA	NA	NA	NA	NA	NA	NA	NA	Island	0.07	Promoter	Promoter	Genic	protein_coding	-21	ENSG00000126456	-0.000298321	5.09995	0.883731	0.92779	-0.00206967
cg06490627	16	50344198	NA	NA	NA	NA	NA	NA	NA	NA	NA	NA		0.03	Intron	Intron	Genic	retained_intron	-2817	ENSG00000121281	-0.00563036	78.263	0.265727	0.398495	0.00370869
cg06490744	11	126225951	NA	NA	NA	NA	NA	NA	NA	NA	NA	NA	Island	0.07	Promoter	Promoter	Genic	protein_coding	82	ENSG00000110080	0.00031813	7.48555	0.867803	0.917483	-0.00698541
cg06490839	18	24240815	NA	NA	NA	NA	NA	NA	NA	NA	NA	NA	S_Shelf	0.02	Intron	Intron	Genic	protein_coding	-3450	ENSG00000134504	-0.055014	68.5532	7.5971193122348e-11	5.01243019550536e-10	-0.033034
cg06490845	16	88858315	NA	NA	NA	NA	NA	NA	NA	NA	NA	NA		0.05	Intergenic	Intergenic	Intergenic	protein_coding	-6696	ENSG00000103335	0.0258764	43.513	0.000199525	0.000651444	0.0396554
cg06490869	16	21295413	NA	NA	NA	NA	NA	NA	NA	NA	NA	NA	Island	0.1	Promoter	Promoter	Genic	protein_coding	12	ENSG00000103316	0.058966	11.2306	1.40042098190879e-24	2.34905091369085e-23	0.0379761
cg06490943	7	56184217	NA	NA	NA	NA	NA	NA	NA	NA	NA	NA	S_Shore	0.02	Promoter	Promoter	Genic	protein_coding	-124	ENSG00000185290	0.0225534	39.6233	0.00682586	0.0171021	0.062552
cg06490951	18	580435	NA	NA	NA	NA	NA	NA	NA	NA	NA	NA	Island	0.07	Promoter	Promoter	Genic	protein_coding	68	ENSG00000177143	0.00569389	84.5897	0.0841179	0.157115	0.00697071
cg06490968	16	15974524	15974507	15974992	485	+	DNA	DNA/hAT-Charlie	MER1A	1410354	DNA/hAT-Charlie/MER1A/1410354	DNA/hAT-Charlie/MER1A/1410354.1700697		0.02	Intron	Intron	Genic	snRNA	-3401	ENSG00000206778	-0.013581	70.58	0.0165713	0.0380443	0.00652369
cg06490988	3	128212001	NA	NA	NA	NA	NA	NA	NA	NA	NA	NA	Island	0.08	Promoter	Promoter	Genic	protein_coding	15	ENSG00000179348	0.0195014	6.72842	1.11326912577649e-13	9.30596183138208e-13	0.0138394
cg06491101	5	39032016	NA	NA	NA	NA	NA	NA	NA	NA	NA	NA		0.01	Intron	Intron	Genic	unprocessed_pseudogene	9503	ENSG00000249089	-0.00436107	77.8329	0.342803	0.483311	0.00906218
cg06491116	11	118122715	NA	NA	NA	NA	NA	NA	NA	NA	NA	NA		0.01	Promoter	Promoter	Genic	nonsense_mediated_decay	320	ENSG00000160588	-0.0059624	4.63636	0.000649676	0.00196329	0.00353281
cg06491137	12	70760024	NA	NA	NA	NA	NA	NA	NA	NA	NA	NA	Island	0.12	Promoter	Promoter	Genic	protein_coding	-32	ENSG00000135643	0.00130735	11.952	0.704088	0.802385	-0.0243611
cg06491139	17	74467828	NA	NA	NA	NA	NA	NA	NA	NA	NA	NA	Island	0.05	Exon	Exon	Genic	protein_coding	1329	ENSG00000129667	-0.00618274	79.4585	0.0233216	0.0515733	-0.00128932
cg06491147	10	59081375	59081100	59082308	1208	+	LTR	LTR/ERV1	LTR12E	448273	LTR/ERV1/LTR12E/448273	LTR/ERV1/LTR12E/448273.541236		0.07	Intergenic	Intergenic	Intergenic	miRNA	-17056	ENSG00000264747	-0.00259971	75.5763	0.568288	0.694349	0.00314908
cg06491244	17	44851046	NA	NA	NA	NA	NA	NA	NA	NA	NA	NA	S_Shore	0.03	Exon	Exon	Genic	protein_coding	45080	ENSG00000108379	-0.0104883	37.5353	0.0394614	0.0819385	0.0177233
cg06491249	3	118754097	NA	NA	NA	NA	NA	NA	NA	NA	NA	NA	S_Shore	0.01	Promoter	Promoter	Genic	protein_coding	-295	ENSG00000144847	-0.0416682	14.572	3.51712116130786e-21	4.86101941325752e-20	-0.0375012
cg06491405	6	31895257	NA	NA	NA	NA	NA	NA	NA	NA	NA	NA		0.03	Promoter	Promoter	Genic	protein_coding	3	ENSG00000166278	-0.00560218	63.7286	0.419417	0.560274	0.0162895
cg06491415	6	166825479	NA	NA	NA	NA	NA	NA	NA	NA	NA	NA	N_Shore	0.05	3' UTR	Other Genic	Genic	processed_transcript	11993	ENSG00000071242	0.0305229	58.3744	7.26791910268261e-06	2.86687893385543e-05	0.0439614
cg06491456	7	7606812	NA	NA	NA	NA	NA	NA	NA	NA	NA	NA	Island	0.16	Promoter	Promoter	Genic	protein_coding	128	ENSG00000164654	0.00124258	9.07609	0.586499	0.70971	-0.0126673
cg06491548	2	10926532	NA	NA	NA	NA	NA	NA	NA	NA	NA	NA		0.02	Intron	Intron	Genic	retained_intron	7918	ENSG00000143882	-0.0025297	80.9113	0.475824	0.613133	0.00414198
cg06491573	3	126062601	NA	NA	NA	NA	NA	NA	NA	NA	NA	NA	Island	0.12	Exon	Exon	Genic	processed_transcript	10527	ENSG00000163884	0.0223699	90.3276	0.000228591	0.000739949	0.0282805
cg06491590	7	4855406	NA	NA	NA	NA	NA	NA	NA	NA	NA	NA	N_Shore	0.02	Promoter	Promoter	Genic	retained_intron	-442	ENSG00000157927	-0.0562638	60.9197	0.00769129	0.0190596	-0.0256113
cg06491725	19	47634041	NA	NA	NA	NA	NA	NA	NA	NA	NA	NA	Island	0.11	Promoter	Promoter	Genic	protein_coding	2	ENSG00000142230	-0.00125712	4.18648	0.367078	0.508334	-0.0044634
cg06491827	4	138463613	NA	NA	NA	NA	NA	NA	NA	NA	NA	NA		0.01	Intergenic	Intergenic	Intergenic	lincRNA	-3272	ENSG00000251632	-0.00426759	80.565	0.355639	0.496675	0.00416376
cg06491924	19	52430334	NA	NA	NA	NA	NA	NA	NA	NA	NA	NA		0.06	Promoter	Promoter	Genic	processed_transcript	-66	ENSG00000176024	-0.000586858	5.07983	0.778881	0.857129	-0.0013069
cg06492005	16	87809839	87809660	87809912	252	-	LTR	LTR/ERV1	LTR7B	1522295	LTR/ERV1/LTR7B/1522295	LTR/ERV1/LTR7B/1522295.1833243	N_Shelf	0.02	Intron	Intron	Genic	lincRNA	2915	ENSG00000260498	-2.74598e-06	84.4824	0.999222	0.999565	0.00243982
cg06492024	2	183224447	NA	NA	NA	NA	NA	NA	NA	NA	NA	NA		0.01	Intron	Intron	Genic	misc_RNA	45436	ENSG00000242121	-0.00294331	82.842	0.417147	0.558076	0.0019392
cg06492076	2	74415025	NA	NA	NA	NA	NA	NA	NA	NA	NA	NA		0.01	Intergenic	Intergenic	Intergenic	protein_coding	-3492	ENSG00000267958	-0.00742316	82.4905	0.0533564	0.106473	-0.00206143
cg06492144	2	31806352	NA	NA	NA	NA	NA	NA	NA	NA	NA	NA	Island	0.07	Promoter	Promoter	Genic	processed_transcript	-216	ENSG00000049319	0.021905	51.3014	0.0292446	0.0629784	0.0222377
cg06492206	1	169455176	NA	NA	NA	NA	NA	NA	NA	NA	NA	NA	Island	0.08	Promoter	Promoter	Genic	protein_coding	-7	ENSG00000117479	0.000945853	4.22957	0.64723	0.758769	-0.00112777
cg06492283	2	26625326	26625305	26625748	443	-	LTR	LTR/ERVL	ERV3-16A3_I	1925586	LTR/ERVL/ERV3-16A3_I/1925586	LTR/ERVL/ERV3-16A3_I/1925586.2316956	S_Shore	0.05	Promoter	Promoter	Genic	nonsense_mediated_decay	520	ENSG00000157856	-0.00238371	82.2799	0.337361	0.477546	-0.000261894
cg06492287	2	1102345	NA	NA	NA	NA	NA	NA	NA	NA	NA	NA		0.03	Intron	Intron	Genic	processed_transcript	4113	ENSG00000172554	-0.0135011	76.0433	3.85670115375342e-07	1.75977981500851e-06	-0.00126486
cg06492496	3	127541942	NA	NA	NA	NA	NA	NA	NA	NA	NA	NA	Island	0.14	Promoter	Promoter	Genic	protein_coding	86	ENSG00000074416	0.00783641	4.11865	0.000184597	0.00060566	0.00525359
cg06492521	10	532357	NA	NA	NA	NA	NA	NA	NA	NA	NA	NA	S_Shore	0.03	Intron	Intron	Genic	antisense	48856	ENSG00000233021	-0.00539665	86.3183	0.0343769	0.072636	-0.00444907
cg06492545	20	62442660	NA	NA	NA	NA	NA	NA	NA	NA	NA	NA	S_Shelf	0.03	Intron	Intron	Genic	antisense	3231	ENSG00000231208	-0.0150654	85.8568	2.18810785983253e-07	1.02626039829861e-06	-0.0139594
cg06492699	3	39149242	NA	NA	NA	NA	NA	NA	NA	NA	NA	NA	Island	0.11	Promoter	Promoter	Genic	retained_intron	8	ENSG00000168026	0.0029312	8.57883	0.245114	0.374442	-0.0104187
cg06492706	13	69809293	69807204	69810224	3020	-	LINE	LINE/L1	L1PA17	1054407	LINE/L1/L1PA17/1054407	LINE/L1/L1PA17/1054407.1271720		0.01	Intron	Intron	Genic	lincRNA	12815	ENSG00000237534	-0.042982	75.7923	1.71939612293599e-25	3.02591903091237e-24	-0.0261339
cg06492708	6	148664322	NA	NA	NA	NA	NA	NA	NA	NA	NA	NA	S_Shore	0.11	Promoter	Promoter	Genic	protein_coding	593	ENSG00000111961	0.0664586	10.943	1.96590108515895e-34	5.4239948382073e-33	0.0452024
cg06492744	11	65406254	NA	NA	NA	NA	NA	NA	NA	NA	NA	NA	N_Shelf	0.02	Promoter	Promoter	Genic	protein_coding	631	ENSG00000213445	0.000545524	5.43407	0.808207	0.877596	0.00753641
cg06492796	12	96883057	NA	NA	NA	NA	NA	NA	NA	NA	NA	NA	N_Shore	0.03	Promoter	Promoter	Genic	retained_intron	-292	ENSG00000188596	-0.209658	40.9565	7.73679139062345e-184	1.71019911895012e-180	-0.178383
cg06492821	16	53537101	NA	NA	NA	NA	NA	NA	NA	NA	NA	NA	Island	0.08	Promoter	Promoter	Genic	retained_intron	17	ENSG00000166971	0.0233903	20.7569	2.98927404487318e-06	1.23460626065578e-05	-0.00404265
cg06493072	6	158142801	NA	NA	NA	NA	NA	NA	NA	NA	NA	NA		0.06	Intergenic	Intergenic	Intergenic	retained_intron	90647	ENSG00000175048	-0.00540181	90.9248	0.0532992	0.106373	-0.00545246
cg06493080	17	46688310	NA	NA	NA	NA	NA	NA	NA	NA	NA	NA	Island	0.05	Promoter	Promoter	Genic	protein_coding	69	ENSG00000260027	0.00248581	5.26904	0.439059	0.578902	0.00321454
cg06493154	6	42859023	NA	NA	NA	NA	NA	NA	NA	NA	NA	NA	S_Shore	0.03	Promoter	Promoter	Genic	protein_coding	-469	ENSG00000221821	-0.0124919	36.2483	0.30548	0.443113	0.0142958
cg06493166	6	144386146	144386035	144386202	167	-	DNA	DNA/hAT-Tip100	Arthur1A	3470452	DNA/hAT-Tip100/Arthur1A/3470452	DNA/hAT-Tip100/Arthur1A/3470452.4182602	S_Shore	0.04	Promoter	Promoter	Genic	protein_coding	-411	ENSG00000118495	-0.0394432	10.3831	1.30537960265806e-34	3.63678915667005e-33	-0.0483527
cg06493207	5	174160825	NA	NA	NA	NA	NA	NA	NA	NA	NA	NA	N_Shore	0.02	Intergenic	Intergenic	Intergenic	protein_coding	9220	ENSG00000120149	-0.00578681	55.1662	0.530521	0.661983	0.031459
cg06493289	11	113934355	NA	NA	NA	NA	NA	NA	NA	NA	NA	NA	S_Shelf	0.04	Promoter	Promoter	Genic	nonsense_mediated_decay	-779	ENSG00000109906	-0.00460368	77.4171	0.228449	0.354434	0.00410834
cg06493334	7	103968795	NA	NA	NA	NA	NA	NA	NA	NA	NA	NA	Island	0.08	Promoter	Promoter	Genic	protein_coding	-309	ENSG00000187416	-0.000231954	6.07747	0.938635	0.9627	-0.00420213
cg06493386	8	72987797	NA	NA	NA	NA	NA	NA	NA	NA	NA	NA	Island	0.08	Promoter	Promoter	Genic	protein_coding	55	ENSG00000104321	0.0584235	16.5298	2.11903642191446e-34	5.8367613535426e-33	0.0329504
cg06493473	6	31696803	NA	NA	NA	NA	NA	NA	NA	NA	NA	NA	Island	0.04	Promoter	Promoter	Genic	protein_coding	-149	ENSG00000213722	0.00622364	7.67284	0.0104653	0.0251738	0.00317898
cg06493554	7	134001556	NA	NA	NA	NA	NA	NA	NA	NA	NA	NA	Island	0.09	Promoter	Promoter	Genic	retained_intron	93	ENSG00000205060	-0.00111839	6.83115	0.51548	0.648801	-0.00766561
cg06493555	7	72792220	NA	NA	NA	NA	NA	NA	NA	NA	NA	NA	Island	0.07	Intergenic	Intergenic	Intergenic	misc_RNA	25999	ENSG00000202035	0.00180463	74.1813	0.68824	0.790376	0.00756073
cg06493664	16	71392628	NA	NA	NA	NA	NA	NA	NA	NA	NA	NA	Island	0.11	Promoter	Promoter	Genic	protein_coding	9	ENSG00000172137	0.00828751	4.42335	4.40250813760656e-05	0.000157302	0.00500601
cg06493694	5	171341754	NA	NA	NA	NA	NA	NA	NA	NA	NA	NA		0.01	Intron	Intron	Genic	processed_transcript	-5891	ENSG00000072803	-0.00253334	84.628	0.50139	0.636319	0.000382684
cg06493695	2	42565378	NA	NA	NA	NA	NA	NA	NA	NA	NA	NA		0.07	Intron	Intron	Genic	processed_transcript	20764	ENSG00000143924	-0.00671879	91.0719	0.0189955	0.0429813	-0.00636105
cg06493781	18	8785491	NA	NA	NA	NA	NA	NA	NA	NA	NA	NA	Island	0.07	Promoter	Promoter	Genic	processed_transcript	819	ENSG00000168502	-0.0216045	70.9906	9.67134766778966e-08	4.71186954953782e-07	-0.0168
cg06493810	4	122850299	NA	NA	NA	NA	NA	NA	NA	NA	NA	NA	N_Shelf	0.01	Intron	Intron	Genic	protein_coding	3894	ENSG00000138741	-0.00562546	75.5555	0.248799	0.378802	0.0115807
cg06493829	20	39766765	NA	NA	NA	NA	NA	NA	NA	NA	NA	NA	Island	0.05	Promoter	Promoter	Genic	antisense	-122	ENSG00000226648	-0.0125917	8.25499	5.69563654518252e-07	2.54989399733578e-06	-0.019511
cg06493846	4	119555395	NA	NA	NA	NA	NA	NA	NA	NA	NA	NA		0.02	Exon	Exon	Genic	transcribed_processed_pseudogene	1966	ENSG00000225892	-0.010109	57.7552	0.0343117	0.0725117	0.0243113
cg06493930	11	22689814	NA	NA	NA	NA	NA	NA	NA	NA	NA	NA	S_Shore	0.01	Promoter	Promoter	Genic	nonsense_mediated_decay	160	ENSG00000148935	-0.000278751	73.8845	0.968727	0.98113	0.0192644
cg06493963	7	115608503	NA	NA	NA	NA	NA	NA	NA	NA	NA	NA		0.01	Promoter	Promoter	Genic	processed_transcript	-136	ENSG00000105967	-0.0194915	79.5211	0.00103489	0.00302402	-0.00917726
cg06493973	16	88765071	NA	NA	NA	NA	NA	NA	NA	NA	NA	NA	Island	0.07	Promoter	Promoter	Genic	processed_transcript	-480	ENSG00000158717	0.00477556	79.8205	0.0978995	0.178401	0.00827574
cg06493994	6	25652602	NA	NA	NA	NA	NA	NA	NA	NA	NA	NA	Island	0.08	Promoter	Promoter	Genic	protein_coding	-30	ENSG00000079689	0.160168	12.755	1.26312415016363e-314	3.48082490391659e-310	0.139071
cg06494037	3	39373683	39373612	39373739	127	-	LTR	LTR/ERVL-MaLR	MLT1B	2516127	LTR/ERVL-MaLR/MLT1B/2516127	LTR/ERVL-MaLR/MLT1B/2516127.3028019		0.01	Intron	Intron	Genic	protein_coding	2419	ENSG00000179934	-0.0266867	71.5302	2.4393859941156e-07	1.13851914714902e-06	-0.0042325
cg06494091	9	80646128	NA	NA	NA	NA	NA	NA	NA	NA	NA	NA	Island	0.07	Promoter	Promoter	Genic	protein_coding	246	ENSG00000156052	0.0440108	20.942	1.73914546247342e-12	1.3225126554004e-11	0.0220405
cg06494105	19	3961553	3961473	3961858	385	+	LINE	LINE/L1	L1MC4a	1782142	LINE/L1/L1MC4a/1782142	LINE/L1/L1MC4a/1782142.2143843	S_Shore	0.03	Promoter	Promoter	Genic	miRNA	-43	ENSG00000207733	-0.0134395	77.9512	2.55390870282874e-06	1.06298384651817e-05	-0.00365361
cg06494167	2	86946815	NA	NA	NA	NA	NA	NA	NA	NA	NA	NA	Island	0.08	Promoter	Promoter	Genic	protein_coding	-481	ENSG00000153561	0.000173001	3.74207	0.909049	0.944072	-0.00202628
cg06494185	17	32992623	NA	NA	NA	NA	NA	NA	NA	NA	NA	NA		0.06	Intergenic	Intergenic	Intergenic	retained_intron	29811	ENSG00000181291	-0.0089785	52.0196	0.235816	0.363329	-0.00131132
cg06494199	17	56315810	NA	NA	NA	NA	NA	NA	NA	NA	NA	NA		0.01	Promoter	Promoter	Genic	protein_coding	23	ENSG00000167419	-0.00505181	67.4537	0.523267	0.65566	0.0223523
cg06494227	22	30752758	NA	NA	NA	NA	NA	NA	NA	NA	NA	NA	Island	0.11	Promoter	Promoter	Genic	nonsense_mediated_decay	115	ENSG00000099995	0.00337452	11.0679	0.163208	0.271467	-0.0182795
cg06494356	19	24182718	24182636	24183468	832	-	rRNA	rRNA	LSU-rRNA_Hsa	1824941	rRNA/LSU-rRNA_Hsa/1824941	rRNA/LSU-rRNA_Hsa/1824941.2195479		0.02	Intergenic	Intergenic	Intergenic	rRNA	4591	ENSG00000201966	-0.0182418	75.3151	4.66324519378697e-06	1.88300481601534e-05	-0.00295505
cg06494421	11	130356164	NA	NA	NA	NA	NA	NA	NA	NA	NA	NA		0.05	Intergenic	Intergenic	Intergenic	protein_coding	37295	ENSG00000166106	-0.00290762	86.7497	0.206393	0.327249	-0.00282645
cg06494464	22	24992604	24992587	24992906	319	+	SINE	SINE/Alu	AluSx	2404107	SINE/Alu/AluSx/2404107	SINE/Alu/AluSx/2404107.2894223	S_Shelf	0.05	Intron	Intron	Genic	sense_intronic	-1417	ENSG00000230947	-0.0275071	54.9708	0.00376894	0.00995208	-0.0128366
cg06494497	19	55357088	NA	NA	NA	NA	NA	NA	NA	NA	NA	NA		0.02	Intron	Intron	Genic	protein_coding	-4810	ENSG00000240403	-0.00694013	79.7386	0.144338	0.245744	0.00160464
cg06494592	3	125709126	NA	NA	NA	NA	NA	NA	NA	NA	NA	NA	Island	0.07	Intergenic	Intergenic	Intergenic	protein_coding	14659	ENSG00000114547	0.0286888	14.4212	0.0737355	0.14049	0.0081463
cg06494642	16	67233861	NA	NA	NA	NA	NA	NA	NA	NA	NA	NA	Island	0.05	Promoter	Promoter	Genic	processed_transcript	7	ENSG00000102890	-0.00909523	80.4063	0.129954	0.225578	-0.0052312
cg06494670	6	33257969	NA	NA	NA	NA	NA	NA	NA	NA	NA	NA	S_Shore	0.02	Promoter	Promoter	Genic	protein_coding	417	ENSG00000204220	-0.0215622	34.6795	0.0337396	0.0714474	0.0130041
cg06494775	11	1006303	NA	NA	NA	NA	NA	NA	NA	NA	NA	NA	N_Shore	0.06	Promoter	Promoter	Genic	retained_intron	-241	ENSG00000183020	0.000619481	83.1226	0.792551	0.866748	0.00193064
cg06494786	2	233233347	NA	NA	NA	NA	NA	NA	NA	NA	NA	NA		0.05	Intergenic	Intergenic	Intergenic	protein_coding	-9897	ENSG00000163283	0.000334362	86.8977	0.887782	0.930484	0.000389148
cg06494844	17	77081196	NA	NA	NA	NA	NA	NA	NA	NA	NA	NA		0.07	Promoter	Promoter	Genic	processed_transcript	-176	ENSG00000167280	-0.00124709	87.8777	0.703737	0.802126	-0.000526627
cg06494872	4	959128	NA	NA	NA	NA	NA	NA	NA	NA	NA	NA	N_Shore	0.03	Intron	Intron	Genic	processed_transcript	1835	ENSG00000145214	-0.0214225	73.4036	7.69441777110409e-08	3.78984795091027e-07	-0.00672891
cg06495060	1	182993363	NA	NA	NA	NA	NA	NA	NA	NA	NA	NA	Island	0.1	Promoter	Promoter	Genic	protein_coding	768	ENSG00000135862	0.0174179	12.0598	1.89094249996328e-07	8.9256623217732e-07	-0.00581279
cg06495131	6	6003746	NA	NA	NA	NA	NA	NA	NA	NA	NA	NA	Island	0.04	Promoter	Promoter	Genic	processed_transcript	-550	ENSG00000124785	0.0293442	9.36465	2.64817266786013e-27	5.14280481942211e-26	0.0219644
cg06495184	19	406256	NA	NA	NA	NA	NA	NA	NA	NA	NA	NA	Island	0.05	3' UTR	Other Genic	Genic	protein_coding	2883	ENSG00000183186	0.0245019	42.0651	0.000709123	0.00212949	0.0373175
cg06495310	6	31622363	31622184	31622429	245	+	SINE	SINE/Alu	AluJb	3316065	SINE/Alu/AluJb/3316065	SINE/Alu/AluJb/3316065.3995397	S_Shore	0.05	Promoter	Promoter	Genic	protein_coding	-885	ENSG00000204444	0.00322171	91.3605	0.375531	0.516919	0.00339913
cg06495347	12	56391451	NA	NA	NA	NA	NA	NA	NA	NA	NA	NA		0.01	Promoter	Promoter	Genic	protein_coding	52	ENSG00000139531	-0.0076461	14.84	0.151486	0.255553	-0.00291621
cg06495501	22	50523761	NA	NA	NA	NA	NA	NA	NA	NA	NA	NA		0.04	Promoter	Promoter	Genic	protein_coding	22	ENSG00000100427	0.0163593	6.46684	1.31464684684733e-09	7.73200970328059e-09	0.0169321
cg06495529	17	33332004	NA	NA	NA	NA	NA	NA	NA	NA	NA	NA		0.03	Promoter	Promoter	Genic	sense_overlapping	-103	ENSG00000224113	0.00256771	82.0358	0.596839	0.718097	0.00665874
cg06495586	4	54424787	NA	NA	NA	NA	NA	NA	NA	NA	NA	NA		0.02	Promoter	Promoter	Genic	protein_coding	-403	ENSG00000072201	-0.0706518	25.1858	1.02150033623754e-14	9.23633832888142e-14	-0.0515728
cg06495615	19	939731	NA	NA	NA	NA	NA	NA	NA	NA	NA	NA	Island	0.06	Intron	Intron	Genic	protein_coding	7222	ENSG00000116017	-0.0389634	71.6529	3.56949493940169e-17	3.83850479631662e-16	-0.031849
cg06495631	5	178692806	NA	NA	NA	NA	NA	NA	NA	NA	NA	NA		0.11	Intron	Intron	Genic	protein_coding	79625	ENSG00000087116	0.013201	56.2926	0.179898	0.293582	-0.00811635
cg06495710	2	167449521	167449366	167449737	371	+	LTR	LTR/ERVL-MaLR	MSTA	2124868	LTR/ERVL-MaLR/MSTA/2124868	LTR/ERVL-MaLR/MSTA/2124868.2558503		0.01	Intergenic	Intergenic	Intergenic	protein_coding	-98764	ENSG00000136546	-0.0146556	63.3352	8.5244151048901e-05	0.0002932	0.0185454
cg06495728	3	187462459	NA	NA	NA	NA	NA	NA	NA	NA	NA	NA	S_Shore	0.09	Promoter	Promoter	Genic	processed_transcript	766	ENSG00000113916	-0.000896454	10.2021	0.765426	0.847508	-0.017939
cg06495763	11	2925470	NA	NA	NA	NA	NA	NA	NA	NA	NA	NA	S_Shore	0.04	Promoter	Promoter	Genic	protein_coding	-500	ENSG00000254827	-0.000101591	83.3532	0.96569	0.979231	0.00187943
cg06495803	12	6553489	6553483	6553714	231	+	DNA	DNA/TcMar-Tigger	MER46C	781286	DNA/TcMar-Tigger/MER46C/781286	DNA/TcMar-Tigger/MER46C/781286.941445		0.01	Promoter	Promoter	Genic	protein_coding	-544	ENSG00000139193	0.0282586	58.7237	0.000433613	0.00134721	0.0682647
cg06495961	7	153584582	NA	NA	NA	NA	NA	NA	NA	NA	NA	NA	Island	0.05	Promoter	Promoter	Genic	protein_coding	400	ENSG00000130226	0.107871	20.4684	1.46651920318164e-21	2.07431874934287e-20	0.0977918
cg06496010	2	97201196	NA	NA	NA	NA	NA	NA	NA	NA	NA	NA	N_Shore	0.01	Intergenic	Intergenic	Intergenic	retained_intron	-1284	ENSG00000196843	-0.00551765	82.8168	0.0733296	0.139836	-0.000601713
cg06496041	21	39810840	39810755	39810931	176	-	DNA	DNA/hAT-Charlie	MER5A	2379328	DNA/hAT-Charlie/MER5A/2379328	DNA/hAT-Charlie/MER5A/2379328.2863978		0.03	Intron	Intron	Genic	processed_transcript	6704	ENSG00000157554	-0.0198802	69.0314	0.0963341	0.176003	-0.00224726
cg06496078	12	107350075	NA	NA	NA	NA	NA	NA	NA	NA	NA	NA	Island	0.08	Promoter	Promoter	Genic	protein_coding	430	ENSG00000151135	-0.00383631	5.36958	0.0281271	0.0608588	-0.00656396
cg06496198	4	83294070	NA	NA	NA	NA	NA	NA	NA	NA	NA	NA	N_Shore	0.05	Promoter	Promoter	Genic	protein_coding	233	ENSG00000138668	0.000891917	7.49089	0.773988	0.853604	-0.00366925
cg06496222	16	57181668	NA	NA	NA	NA	NA	NA	NA	NA	NA	NA		0.03	3' UTR	Other Genic	Genic	retained_intron	2116	ENSG00000140848	0.0148681	16.4481	0.00138862	0.00397276	0.0125271
cg06496261	2	178937517	NA	NA	NA	NA	NA	NA	NA	NA	NA	NA	N_Shore	0.06	Promoter	Promoter	Genic	protein_coding	-35	ENSG00000128655	0.0247215	4.1693	1.02427325683745e-18	1.21671523987894e-17	0.0241903
cg06496344	19	23253834	NA	NA	NA	NA	NA	NA	NA	NA	NA	NA	Island	0.1	Promoter	Promoter	Genic	lincRNA	410	ENSG00000269543	0.0580552	9.47063	1.71278735986876e-28	3.54121977836238e-27	0.0422986
cg06496454	7	4807062	NA	NA	NA	NA	NA	NA	NA	NA	NA	NA	Island	0.06	3' UTR	Other Genic	Genic	protein_coding	-8191	ENSG00000242802	-0.00680703	86.4154	0.214267	0.33704	-0.0065478
cg06496470	10	132291912	NA	NA	NA	NA	NA	NA	NA	NA	NA	NA		0.05	Intergenic	Intergenic	Intergenic	misc_RNA	-11458	ENSG00000222997	-0.0121982	66.626	0.0162954	0.0374709	-0.00176666
cg06496478	17	44821280	NA	NA	NA	NA	NA	NA	NA	NA	NA	NA		0.02	Intron	Intron	Genic	protein_coding	17358	ENSG00000073969	-0.000383621	88.2878	0.863269	0.91453	0.000821329
cg06496641	17	78435782	NA	NA	NA	NA	NA	NA	NA	NA	NA	NA		0.05	Intergenic	Intergenic	Intergenic	lincRNA	-7253	ENSG00000260369	0.0340925	40.7233	0.000243564	0.000785398	0.0458606
cg06496666	16	87241473	NA	NA	NA	NA	NA	NA	NA	NA	NA	NA		0.04	Intron	Intron	Genic	lincRNA	-4255	ENSG00000261095	-0.0681232	57.264	1.828401375498e-29	3.96425997468911e-28	-0.0473172
cg06496728	2	19550754	NA	NA	NA	NA	NA	NA	NA	NA	NA	NA	N_Shore	0.06	Intergenic	Intergenic	Intergenic	miRNA	2564	ENSG00000266738	0.0203268	11.7461	3.72364316540148e-08	1.89430848352966e-07	0.00474639
cg06496803	4	6940915	6940818	6940928	110	+	SINE	SINE/MIR	MIR3	2758176	SINE/MIR/MIR3/2758176	SINE/MIR/MIR3/2758176.3319918		0.04	Intron	Intron	Genic	miRNA	-14101	ENSG00000265953	-0.0722967	41.8366	1.83758360301361e-11	1.27901549228481e-10	-0.0501135
cg06496885	10	3354972	NA	NA	NA	NA	NA	NA	NA	NA	NA	NA		0.03	Intergenic	Intergenic	Intergenic	lincRNA	46777	ENSG00000227338	0.00138424	76.5552	0.785264	0.861628	0.0130237
cg06497051	1	156261200	NA	NA	NA	NA	NA	NA	NA	NA	NA	NA	Island	0.06	Promoter	Promoter	Genic	processed_transcript	97	ENSG00000198715	-0.00948285	34.8245	0.218284	0.341994	-0.0127617
cg06497198	6	18122965	NA	NA	NA	NA	NA	NA	NA	NA	NA	NA	Island	0.12	Promoter	Promoter	Genic	protein_coding	-114	ENSG00000187566	0.0396575	4.59198	1.73957550278047e-34	4.81401345821674e-33	0.0361732
cg06497408	7	158046838	NA	NA	NA	NA	NA	NA	NA	NA	NA	NA		0.04	Intron	Intron	Genic	antisense	226773	ENSG00000231980	-0.036933	65.0079	1.27909912944562e-07	6.15206749879004e-07	-0.021191
cg06497591	2	54891530	NA	NA	NA	NA	NA	NA	NA	NA	NA	NA		0.05	Exon	Exon	Genic	retained_intron	1492	ENSG00000115306	0.00651782	89.232	0.0351008	0.0739735	0.00643404
cg06497612	2	239140610	NA	NA	NA	NA	NA	NA	NA	NA	NA	NA	Island	0.07	Promoter	Promoter	Genic	antisense	285	ENSG00000225057	0.00435945	86.635	0.437675	0.577622	0.00526439
cg06497621	16	9185470	NA	NA	NA	NA	NA	NA	NA	NA	NA	NA	Island	0.11	Promoter	Promoter	Genic	protein_coding	-35	ENSG00000182831	0.00377592	9.75005	0.206548	0.327464	-0.0135735
cg06497668	2	45155703	NA	NA	NA	NA	NA	NA	NA	NA	NA	NA	Island	0.03	Intron	Intron	Genic	lincRNA	-5525	ENSG00000259439	0.0397315	13.4061	4.56762934434559e-16	4.55231030295201e-15	0.0338308
cg06497674	19	3645760	3645658	3645794	136	-	SINE	SINE/MIR	MIR	1781403	SINE/MIR/MIR/1781403	SINE/MIR/MIR/1781403.2143012	N_Shelf	0.05	Intron	Intron	Genic	processed_transcript	3667	ENSG00000186111	-0.000886225	80.1177	0.754238	0.839367	0.00328611
cg06497736	19	50411442	NA	NA	NA	NA	NA	NA	NA	NA	NA	NA		0.02	3' UTR	Other Genic	Genic	protein_coding	4905	ENSG00000213024	0.003903	81.6035	0.439453	0.579255	0.00955362
cg06497752	20	61448534	NA	NA	NA	NA	NA	NA	NA	NA	NA	NA	Island	0.14	Promoter	Promoter	Genic	protein_coding	120	ENSG00000092758	0.00658701	31.4611	0.00845755	0.0207693	-0.0606411
cg06497795	12	56511914	NA	NA	NA	NA	NA	NA	NA	NA	NA	NA	Island	0.09	Promoter	Promoter	Genic	protein_coding	-29	ENSG00000135482	-0.00247477	5.27003	0.268086	0.40122	-0.0056309
cg06497848	10	118896363	NA	NA	NA	NA	NA	NA	NA	NA	NA	NA	Island	0.02	Intron	Intron	Genic	protein_coding	1204	ENSG00000148704	0.0746305	19.5321	3.72401146147615e-39	1.28279471142027e-37	0.0831929
cg06497903	19	640799	NA	NA	NA	NA	NA	NA	NA	NA	NA	NA	Island	0.07	Promoter	Promoter	Genic	protein_coding	-379	ENSG00000070388	0.00468419	69.6475	0.29391	0.430348	0.00889774
cg06497921	2	11796786	11796774	11796869	95	-	SINE	SINE/MIR	MIR1_Amn	1902942	SINE/MIR/MIR1_Amn/1902942	SINE/MIR/MIR1_Amn/1902942.2289517	N_Shore	0.02	Intergenic	Intergenic	Intergenic	processed_pseudogene	9309	ENSG00000230044	0.0104683	81.6342	0.00616443	0.0155903	0.0160756
cg06497934	11	63899087	63898813	63899097	284	-	SINE	SINE/Alu	AluSx	658525	SINE/Alu/AluSx/658525	SINE/Alu/AluSx/658525.793523		0.04	Intron	Intron	Genic	processed_transcript	-4681	ENSG00000133315	-0.00809391	72.5773	0.0523376	0.104706	0.00427034
cg06497954	3	5164526	NA	NA	NA	NA	NA	NA	NA	NA	NA	NA	Island	0.06	Promoter	Promoter	Genic	protein_coding	545	ENSG00000134108	-0.000871927	6.50988	0.720967	0.814979	-0.00413373
cg06497955	16	51175727	51175686	51175730	44	+	Simple_repeat	Simple_repeat	(GCTGCC)n	1457690	Simple_repeat/(GCTGCC)n/1457690	Simple_repeat/(GCTGCC)n/1457690.1757303		0.05	Exon	Exon	Genic	antisense	-7423	ENSG00000261238	-0.00366086	85.7033	0.259639	0.391501	-0.00332655
cg06498232	3	72227063	NA	NA	NA	NA	NA	NA	NA	NA	NA	NA		0.08	Promoter	Promoter	Genic	lincRNA	-367	ENSG00000272774	0.00701419	9.38122	0.0104432	0.0251255	-0.00687705
cg06498267	5	45695922	NA	NA	NA	NA	NA	NA	NA	NA	NA	NA	Island	0.09	Promoter	Promoter	Genic	protein_coding	331	ENSG00000164588	0.112788	13.7074	5.11048057621016e-54	3.41049909670916e-52	0.0878801
cg06498272	19	1192499	NA	NA	NA	NA	NA	NA	NA	NA	NA	NA	N_Shore	0.03	Intron	Intron	Genic	processed_transcript	3093	ENSG00000118046	-0.0169425	13.7835	0.00480122	0.0124184	-0.0225072
cg06498313	10	387473	NA	NA	NA	NA	NA	NA	NA	NA	NA	NA	Island	0.07	Intron	Intron	Genic	protein_coding	-12007	ENSG00000151240	0.00068124	94.9109	0.674458	0.779782	0.000753599
cg06498328	2	25266068	NA	NA	NA	NA	NA	NA	NA	NA	NA	NA	S_Shore	0.02	Promoter	Promoter	Genic	protein_coding	736	ENSG00000084710	-0.00364385	11.0314	0.362917	0.504052	-0.00727443
cg06498398	8	11627480	NA	NA	NA	NA	NA	NA	NA	NA	NA	NA	Island	0.06	Promoter	Promoter	Genic	protein_coding	232	ENSG00000154328	-0.014164	6.31532	2.16360397844415e-11	1.49673686162317e-10	-0.0169193
cg06498400	10	15255429	NA	NA	NA	NA	NA	NA	NA	NA	NA	NA	S_Shore	0.07	Exon	Exon	Genic	antisense	-24062	ENSG00000232739	-0.0135588	81.8602	0.000233874	0.000756002	-0.0113697
cg06498520	4	186990006	NA	NA	NA	NA	NA	NA	NA	NA	NA	NA		0.01	Promoter	Promoter	Genic	protein_coding	-300	ENSG00000164342	-0.00980568	15.2346	0.0214833	0.0479413	-0.00422773
cg06498720	2	73147481	NA	NA	NA	NA	NA	NA	NA	NA	NA	NA	Island	0.08	Intron	Intron	Genic	protein_coding	2171	ENSG00000135638	0.00696752	4.61587	9.75040606203614e-05	0.000332565	0.00483542
cg06498773	7	27779421	NA	NA	NA	NA	NA	NA	NA	NA	NA	NA	N_Shore	0.03	Promoter	Promoter	Genic	protein_coding	200	ENSG00000106052	-0.0041746	5.26591	0.130236	0.225969	0.000781171
cg06498809	6	111303174	NA	NA	NA	NA	NA	NA	NA	NA	NA	NA	Island	0.12	Promoter	Promoter	Genic	nonsense_mediated_decay	-44	ENSG00000197498	-0.00129841	3.83773	0.487537	0.623844	-0.00452262
cg06498964	11	1981264	NA	NA	NA	NA	NA	NA	NA	NA	NA	NA	N_Shore	0.04	Intron	Intron	Genic	processed_transcript	4457	ENSG00000214026	-0.022849	72.3626	3.00333224831358e-06	1.24013986657209e-05	-0.0103888
cg06499030	6	32732685	NA	NA	NA	NA	NA	NA	NA	NA	NA	NA	S_Shelf	0.01	Intergenic	Intergenic	Intergenic	protein_coding	-1374	ENSG00000232629	-0.0640177	48.2227	2.27505330904813e-08	1.1828955117229e-07	-0.0127524
cg06499213	6	111888840	NA	NA	NA	NA	NA	NA	NA	NA	NA	NA		0.02	Promoter	Promoter	Genic	protein_coding	-277	ENSG00000056972	-0.0024144	82.8205	0.46865	0.606451	0.00166235
cg06499262	16	69598417	NA	NA	NA	NA	NA	NA	NA	NA	NA	NA	N_Shore	0.01	Promoter	Promoter	Genic	nonsense_mediated_decay	-580	ENSG00000102908	-0.00336948	11.1348	0.356577	0.497594	-0.00402128
cg06499271	3	47324530	NA	NA	NA	NA	NA	NA	NA	NA	NA	NA	Island	0.09	Promoter	Promoter	Genic	processed_transcript	81	ENSG00000114648	-0.00298562	10.0495	0.17154	0.282557	-0.0196107
cg06499344	4	36245396	NA	NA	NA	NA	NA	NA	NA	NA	NA	NA	N_Shore	0.05	Promoter	Promoter	Genic	retained_intron	88	ENSG00000047365	-0.0102381	6.10946	0.000517255	0.00158828	-0.0108578
cg06499415	9	141042435	NA	NA	NA	NA	NA	NA	NA	NA	NA	NA	Island	0.11	Intergenic	Intergenic	Intergenic	processed_transcript	-2130	ENSG00000159247	-0.00516097	38.923	0.588445	0.71129	-0.0453374
cg06499481	19	4932808	NA	NA	NA	NA	NA	NA	NA	NA	NA	NA	Island	0.09	Promoter	Promoter	Genic	miRNA	109	ENSG00000263409	0.0078342	86.6933	0.000155828	0.000516646	0.0109752
cg06499484	2	182521882	NA	NA	NA	NA	NA	NA	NA	NA	NA	NA	Island	0.09	Promoter	Promoter	Genic	processed_transcript	-39	ENSG00000188452	0.00507475	7.27492	0.0830512	0.15543	-0.00285753
cg06499565	20	35374747	NA	NA	NA	NA	NA	NA	NA	NA	NA	NA	S_Shore	0.05	Promoter	Promoter	Genic	protein_coding	-266	ENSG00000101079	0.00275809	9.84339	0.542248	0.672196	-0.00785886
cg06499637	10	105881701	NA	NA	NA	NA	NA	NA	NA	NA	NA	NA	Island	0.12	Promoter	Promoter	Genic	processed_transcript	-115	ENSG00000156384	0.00056939	5.52555	0.787139	0.86295	-0.00397189
cg06499647	2	106681983	NA	NA	NA	NA	NA	NA	NA	NA	NA	NA	Island	0.09	Promoter	Promoter	Genic	protein_coding	-129	ENSG00000119147	0.0287767	7.685	1.49764429363385e-17	1.65269034004003e-16	0.0194921
cg06499652	11	13299410	13299410	13299455	45	+	Low_complexity	Low_complexity	G-rich	586702	Low_complexity/G-rich/586702	Low_complexity/G-rich/586702.707338	Island	0.18	Promoter	Promoter	Genic	protein_coding	21	ENSG00000133794	0.00555394	9.3385	0.0446314	0.0912246	-0.00694113
cg06499778	11	130505164	NA	NA	NA	NA	NA	NA	NA	NA	NA	NA		0.02	Intergenic	Intergenic	Intergenic	protein_coding	-37687	ENSG00000175728	-0.0434024	67.4788	1.05853461801034e-10	6.8930150787066e-10	-0.0203512
cg06499892	20	55667303	NA	NA	NA	NA	NA	NA	NA	NA	NA	NA	Island	0.07	Intergenic	Intergenic	Intergenic	lincRNA	-13494	ENSG00000231078	0.0232631	7.86453	5.3882769285253e-15	4.97385610294392e-14	0.0147299
cg06500074	6	14844874	NA	NA	NA	NA	NA	NA	NA	NA	NA	NA		0.06	Intergenic	Intergenic	Intergenic	snRNA	198108	ENSG00000206960	-0.0151383	78.1103	0.00628373	0.0158635	-0.00989005
cg06500079	17	619033	NA	NA	NA	NA	NA	NA	NA	NA	NA	NA	S_Shore	0.05	Promoter	Promoter	Genic	protein_coding	-937	ENSG00000141252	-0.0525665	42.2415	1.14968576385651e-07	5.5593205472599e-07	-0.0396238
cg06500120	4	54966990	54966948	54966996	48	+	Simple_repeat	Simple_repeat	(CGGCGG)n	2826474	Simple_repeat/(CGGCGG)n/2826474	Simple_repeat/(CGGCGG)n/2826474.3401816	Island	0.15	Promoter	Promoter	Genic	processed_transcript	7	ENSG00000180613	-0.000970525	9.95673	0.66808	0.774873	-0.0195796
cg06500134	2	11822560	NA	NA	NA	NA	NA	NA	NA	NA	NA	NA		0.07	Promoter	Promoter	Genic	sense_intronic	973	ENSG00000228496	0.0057828	87.6056	0.137516	0.236222	0.00654133
cg06500161	21	43656587	NA	NA	NA	NA	NA	NA	NA	NA	NA	NA	S_Shore	0.03	Intron	Intron	Genic	rRNA	15304	ENSG00000223262	0.011517	53.0416	0.0285229	0.061614	0.0427004
cg06500246	19	42192976	NA	NA	NA	NA	NA	NA	NA	NA	NA	NA		0.03	Promoter	Promoter	Genic	protein_coding	-680	ENSG00000007306	0.00146562	42.5414	0.702662	0.801319	0.0337485
cg06500337	6	161100242	NA	NA	NA	NA	NA	NA	NA	NA	NA	NA	Island	0.09	Intergenic	Intergenic	Intergenic	unprocessed_pseudogene	-2687	ENSG00000243831	0.0541724	12.5835	0.000273733	0.000876329	0.0314445
cg06500355	6	111804104	NA	NA	NA	NA	NA	NA	NA	NA	NA	NA	Island	0.09	Promoter	Promoter	Genic	nonsense_mediated_decay	18	ENSG00000009413	0.00979566	6.1457	0.000188788	0.000618458	0.00509267
cg06500365	10	46959737	46959678	46959912	234	-	LTR	LTR/ERV1	LTR78	432236	LTR/ERV1/LTR78/432236	LTR/ERV1/LTR78/432236.522003		0.01	3' UTR	Other Genic	Genic	processed_transcript	1990	ENSG00000204176	-0.00224104	84.6037	0.476806	0.614065	0.000696012
cg06500392	11	125792905	NA	NA	NA	NA	NA	NA	NA	NA	NA	NA		0.03	3' UTR	Other Genic	Genic	retained_intron	1791	ENSG00000109832	0.000281876	87.287	0.907497	0.943167	0.00103101
cg06500476	4	37584954	NA	NA	NA	NA	NA	NA	NA	NA	NA	NA		0.01	Promoter	Promoter	Genic	protein_coding	-901	ENSG00000154274	-0.000921023	79.2026	0.813231	0.881082	0.0099813
cg06500654	7	42277347	NA	NA	NA	NA	NA	NA	NA	NA	NA	NA	Island	0.09	Promoter	Promoter	Genic	retained_intron	122	ENSG00000106571	0.00305493	4.82703	0.203425	0.323535	0.00030542
cg06500714	10	135050622	NA	NA	NA	NA	NA	NA	NA	NA	NA	NA	Island	0.11	Promoter	Promoter	Genic	protein_coding	-286	ENSG00000151650	0.0261527	4.03031	1.47577776519775e-18	1.7369266855852e-17	0.0229702
cg06500792	2	65006618	NA	NA	NA	NA	NA	NA	NA	NA	NA	NA		0.02	Intergenic	Intergenic	Intergenic	miRNA	3380	ENSG00000253082	-0.0612493	59.5428	1.46741475748558e-13	1.21532577988275e-12	-0.0289329
cg06500852	2	69530284	NA	NA	NA	NA	NA	NA	NA	NA	NA	NA	N_Shelf	0.03	Intergenic	Intergenic	Intergenic	misc_RNA	-31448	ENSG00000252250	-0.0195801	85.3418	0.000352763	0.00111093	-0.018246
cg06500883	9	18776940	NA	NA	NA	NA	NA	NA	NA	NA	NA	NA	Island	0.09	Exon	Exon	Genic	processed_transcript	-16283	ENSG00000178031	0.00861566	85.331	0.000797458	0.00237485	0.0118632
cg06501007	5	55118656	NA	NA	NA	NA	NA	NA	NA	NA	NA	NA	S_Shore	0.01	Intergenic	Intergenic	Intergenic	processed_pseudogene	17197	ENSG00000248854	-0.00205898	77.6596	0.655511	0.765287	0.0116762
cg06501070	1	85331899	NA	NA	NA	NA	NA	NA	NA	NA	NA	NA		0.01	Promoter	Promoter	Genic	protein_coding	-57	ENSG00000171517	-0.0120891	79.8743	0.00310648	0.00833808	-0.00242137
cg06501084	14	63568195	NA	NA	NA	NA	NA	NA	NA	NA	NA	NA		0.02	Promoter	Promoter	Genic	protein_coding	389	ENSG00000140015	-0.0115161	73.0094	0.0219953	0.0489509	0.0063124
cg06501113	6	6534839	NA	NA	NA	NA	NA	NA	NA	NA	NA	NA		0.06	Promoter	Promoter	Genic	processed_pseudogene	-91	ENSG00000218868	-0.0114875	86.5481	0.0131727	0.0309667	-0.0112533
cg06501157	2	52856495	NA	NA	NA	NA	NA	NA	NA	NA	NA	NA	N_Shore	0.01	Promoter	Promoter	Genic	processed_pseudogene	-386	ENSG00000233083	-0.00889325	82.9583	0.00270653	0.00734601	-0.00416318
cg06501295	6	147523200	147523180	147523425	245	+	LINE	LINE/L2	L2c	3474718	LINE/L2/L2c/3474718	LINE/L2/L2c/3474718.4187839	N_Shelf	0.03	Promoter	Promoter	Genic	antisense	403	ENSG00000233452	-0.0439367	29.8141	0.000304189	0.000967456	-0.0258722
cg06501333	4	103419193	103419012	103419202	190	+	SINE	SINE/MIR	MIR	2892737	SINE/MIR/MIR/2892737	SINE/MIR/MIR/2892737.3482388	N_Shelf	0.02	Intergenic	Intergenic	Intergenic	antisense	3283	ENSG00000260651	0.00298229	78.4664	0.527412	0.659246	0.0136376
cg06501366	5	78365687	NA	NA	NA	NA	NA	NA	NA	NA	NA	NA	Island	0.1	Promoter	Promoter	Genic	retained_intron	88	ENSG00000132840	0.0962909	46.0714	3.14066183444663e-19	3.8568652264558e-18	0.0714095
cg06501515	19	268801	268014	268892	878	+	LINE	LINE/L1	L1MC3	1774438	LINE/L1/L1MC3/1774438	LINE/L1/L1MC3/1774438.2135129	S_Shore	0.01	Intergenic	Intergenic	Intergenic	processed_pseudogene	-9455	ENSG00000271846	-0.0109001	80.8319	0.00800059	0.0197494	-0.00293231
cg06501716	22	19436948	NA	NA	NA	NA	NA	NA	NA	NA	NA	NA	S_Shore	0.01	Exon	Exon	Genic	protein_coding	-1193	ENSG00000242259	-0.0386386	64.4799	1.40997798069666e-05	5.36796765482655e-05	-0.00711052
cg06501721	3	14217071	14216920	14217101	181	+	LINE	LINE/L2	L2a	2478537	LINE/L2/L2a/2478537	LINE/L2/L2a/2478537.2982613	N_Shelf	0.01	Intron	Intron	Genic	protein_coding	-2787	ENSG00000170860	-0.0118066	79.0237	0.0110475	0.0264399	-0.000573024
cg06501744	5	178899789	178899307	178900089	782	-	LTR	LTR/ERV1	LTR1A2	3263336	LTR/ERV1/LTR1A2/3263336	LTR/ERV1/LTR1A2/3263336.3931764		0.05	Intergenic	Intergenic	Intergenic	misc_RNA	-5663	ENSG00000264205	-0.00624315	79.4239	0.0430589	0.0884232	-0.00131154
cg06501790	5	176811257	NA	NA	NA	NA	NA	NA	NA	NA	NA	NA		0.03	Promoter	Promoter	Genic	protein_coding	-178	ENSG00000131183	-0.0258542	82.8304	8.42726002313408e-10	5.0534341692697e-09	-0.0226237
cg06501803	2	48668145	NA	NA	NA	NA	NA	NA	NA	NA	NA	NA	Island	0.05	Promoter	Promoter	Genic	protein_coding	-123	ENSG00000162869	0.000785073	3.93289	0.662684	0.770716	0.00166299
cg06501835	1	36589944	NA	NA	NA	NA	NA	NA	NA	NA	NA	NA	N_Shore	0.02	Promoter	Promoter	Genic	protein_coding	877	ENSG00000171812	-0.0486815	78.0848	1.07269981323247e-45	5.01141638899142e-44	-0.0374001
cg06501988	2	196696232	NA	NA	NA	NA	NA	NA	NA	NA	NA	NA		0.01	Intron	Intron	Genic	retained_intron	2921	ENSG00000118997	0.0057818	80.6908	0.207511	0.328658	0.0139935
cg06502071	16	820050	NA	NA	NA	NA	NA	NA	NA	NA	NA	NA		0.05	Promoter	Promoter	Genic	miRNA	-133	ENSG00000207579	-3.92989e-05	87.6589	0.993211	0.995982	-8.53598e-05
cg06502149	2	235840697	235840687	235840718	31	+	Simple_repeat	Simple_repeat	(AC)n	2225577	Simple_repeat/(AC)n/2225577	Simple_repeat/(AC)n/2225577.2679530		0.01	Intergenic	Intergenic	Intergenic	lincRNA	-18669	ENSG00000235726	-0.0390327	59.152	2.13503290952388e-07	1.00252759646929e-06	0.000354133
cg06502165	13	21562238	NA	NA	NA	NA	NA	NA	NA	NA	NA	NA	Island	0.09	Exon	Exon	Genic	snRNA	11368	ENSG00000251902	0.0033085	90.1279	0.137588	0.236331	0.00566401
cg06502279	16	474467	NA	NA	NA	NA	NA	NA	NA	NA	NA	NA	N_Shore	0.05	Intergenic	Intergenic	Intergenic	protein_coding	-1152	ENSG00000090565	-0.0713215	47.09	8.23219822368028e-08	4.0430259553053e-07	-0.0560387
cg06502281	19	18359505	NA	NA	NA	NA	NA	NA	NA	NA	NA	NA		0.03	Promoter	Promoter	Genic	protein_coding	-495	ENSG00000105650	0.00358286	76.2247	0.43519	0.575303	0.0156129
cg06502392	3	32634341	NA	NA	NA	NA	NA	NA	NA	NA	NA	NA		0.03	Promoter	Promoter	Genic	processed_pseudogene	463	ENSG00000226955	-0.0173476	75.6382	0.00027219	0.000871634	-0.00467104
cg06502425	5	141303480	NA	NA	NA	NA	NA	NA	NA	NA	NA	NA	Island	0.09	Promoter	Promoter	Genic	protein_coding	5	ENSG00000081791	5.72566649884946e-05	7.63832	0.971674	0.982872	-0.00907144
cg06502456	15	25304609	NA	NA	NA	NA	NA	NA	NA	NA	NA	NA		0.02	Promoter	Promoter	Genic	snoRNA	-76	ENSG00000224078	-0.00518041	82.1436	0.0679472	0.131055	-0.000265092
cg06502510	21	35013970	NA	NA	NA	NA	NA	NA	NA	NA	NA	NA	Island	0.07	Promoter	Promoter	Genic	retained_intron	56	ENSG00000205758	0.00634067	9.13978	0.113076	0.201061	-0.00597678
cg06502659	20	18264756	NA	NA	NA	NA	NA	NA	NA	NA	NA	NA	N_Shelf	0.01	Intergenic	Intergenic	Intergenic	protein_coding	-4365	ENSG00000125846	-0.0146931	76.3112	0.0136233	0.0319165	0.00134249
cg06502755	2	84517950	NA	NA	NA	NA	NA	NA	NA	NA	NA	NA	Island	0.06	Promoter	Promoter	Genic	transcribed_processed_pseudogene	49	ENSG00000182814	-0.00666295	83.5783	0.00549441	0.0140399	-0.00556058
cg06502868	17	73775964	NA	NA	NA	NA	NA	NA	NA	NA	NA	NA	Island	0.1	Promoter	Promoter	Genic	protein_coding	-103	ENSG00000132475	-0.00413426	5.45632	0.0316685	0.0675466	-0.008024
cg06502997	2	3186127	NA	NA	NA	NA	NA	NA	NA	NA	NA	NA	S_Shore	0.02	Intergenic	Intergenic	Intergenic	retained_intron	12035	ENSG00000032389	0.00193615	89.4563	0.500171	0.635236	0.00339324
cg06503171	3	134083286	NA	NA	NA	NA	NA	NA	NA	NA	NA	NA	S_Shore	0.03	Intron	Intron	Genic	retained_intron	2397	ENSG00000114019	0.00548718	7.51879	0.0212176	0.0474107	0.00516096
cg06503216	16	71879545	NA	NA	NA	NA	NA	NA	NA	NA	NA	NA	N_Shore	0.02	Promoter	Promoter	Genic	protein_coding	-349	ENSG00000224470	-0.00113286	4.89969	0.652802	0.763187	0.00620173
cg06503286	2	241626691	241626437	241626803	366	+	LTR	LTR/ERVL	MLT2B2	2233030	LTR/ERVL/MLT2B2/2233030	LTR/ERVL/MLT2B2/2233030.2688542		0.06	Promoter	Promoter	Genic	lincRNA	940	ENSG00000219159	-0.0199936	84.439	2.83966534882999e-11	1.94402323439386e-10	-0.0192203
cg06503306	19	44864843	NA	NA	NA	NA	NA	NA	NA	NA	NA	NA	S_Shelf	0.01	Intron	Intron	Genic	protein_coding	-4009	ENSG00000062370	0.00991736	61.9802	0.366415	0.507633	0.0451268
cg06503315	2	154333269	NA	NA	NA	NA	NA	NA	NA	NA	NA	NA	N_Shore	0.02	Intron	Intron	Genic	protein_coding	2053	ENSG00000177519	0.00216166	15.3309	0.757457	0.841602	0.00315348
cg06503456	16	16124697	16124632	16124707	75	+	DNA	DNA/hAT-Charlie	MER5B	1410800	DNA/hAT-Charlie/MER5B/1410800	DNA/hAT-Charlie/MER5B/1410800.1701222		0.03	Intron	Intron	Genic	retained_intron	16300	ENSG00000103222	-0.00583862	89.2041	0.0362679	0.0761288	-0.0049989
cg06503534	16	66586415	NA	NA	NA	NA	NA	NA	NA	NA	NA	NA	Island	0.16	Promoter	Promoter	Genic	protein_coding	32	ENSG00000166548	0.000802128	6.02097	0.655845	0.76556	-0.0024163
cg06503546	6	165723708	NA	NA	NA	NA	NA	NA	NA	NA	NA	NA		0.02	Promoter	Promoter	Genic	protein_coding	-612	ENSG00000112539	-0.00130599	78.0436	0.77653	0.855412	0.0100425
cg06503573	11	1949039	NA	NA	NA	NA	NA	NA	NA	NA	NA	NA	Island	0.05	Intron	Intron	Genic	processed_transcript	2891	ENSG00000130595	-0.0294526	77.1346	0.000662356	0.00199863	-0.0221448
cg06503715	17	80491688	NA	NA	NA	NA	NA	NA	NA	NA	NA	NA		0.04	Intron	Intron	Genic	retained_intron	13518	ENSG00000141568	-0.00336868	91.7942	0.600258	0.720935	-0.00240875
cg06503824	17	48677427	NA	NA	NA	NA	NA	NA	NA	NA	NA	NA	N_Shelf	0.02	Promoter	Promoter	Genic	protein_coding	341	ENSG00000006283	-0.00998233	83.3351	0.00145382	0.00414401	-0.00647824
cg06503831	17	26634225	NA	NA	NA	NA	NA	NA	NA	NA	NA	NA	Island	0.09	Promoter	Promoter	Genic	processed_transcript	183	ENSG00000265480	0.103112	38.3548	4.26539294953018e-37	1.3350030773263e-35	0.0784141
cg06503907	6	10886999	NA	NA	NA	NA	NA	NA	NA	NA	NA	NA	N_Shore	0.06	Promoter	Promoter	Genic	nonsense_mediated_decay	-65	ENSG00000153157	0.0197397	4.97763	3.30215520192442e-15	3.09525289034281e-14	0.0190906
cg06504039	6	32978379	32978250	32978394	144	-	DNA	DNA/hAT-Charlie	MER5A	3318171	DNA/hAT-Charlie/MER5A/3318171	DNA/hAT-Charlie/MER5A/3318171.3997963	S_Shelf	0.01	Promoter	Promoter	Genic	protein_coding	-990	ENSG00000204252	0.0022903	87.0912	0.485804	0.622256	0.00397312
cg06504159	11	65744159	NA	NA	NA	NA	NA	NA	NA	NA	NA	NA	Island	0.07	Promoter	Promoter	Genic	retained_intron	-61	ENSG00000175467	-0.00759985	84.7337	0.00556074	0.0141955	-0.00635334
cg06504162	11	11559800	NA	NA	NA	NA	NA	NA	NA	NA	NA	NA		0.02	Intron	Intron	Genic	antisense	-31831	ENSG00000255462	-0.0102655	82.6362	0.000469226	0.00144987	-0.00596981
cg06504205	2	218465569	NA	NA	NA	NA	NA	NA	NA	NA	NA	NA		0.01	Promoter	Promoter	Genic	processed_transcript	-914	ENSG00000231672	-0.00184878	83.2224	0.556575	0.684583	0.00254731
cg06504331	7	100735481	100735044	100736635	1591	+	Retroposon	Retroposon/SVA	SVA_C	3655604	Retroposon/SVA/SVA_C/3655604	Retroposon/SVA/SVA_C/3655604.4406442	S_Shelf	0.07	Intergenic	Intergenic	Intergenic	sense_overlapping	-1847	ENSG00000260336	-0.0159854	80.9424	1.26051309113741e-05	4.8279723396478e-05	-0.0132667
cg06504512	18	47720199	NA	NA	NA	NA	NA	NA	NA	NA	NA	NA	Island	0.07	Intron	Intron	Genic	protein_coding	1264	ENSG00000167306	0.00107628	4.89057	0.544309	0.673918	-0.000544683
cg06504518	5	133984392	NA	NA	NA	NA	NA	NA	NA	NA	NA	NA	Island	0.12	Promoter	Promoter	Genic	protein_coding	-87	ENSG00000113615	-0.000257348	5.34774	0.877402	0.923833	-0.00452481
cg06504526	6	100894629	NA	NA	NA	NA	NA	NA	NA	NA	NA	NA	N_Shore	0.04	Intron	Intron	Genic	protein_coding	16924	ENSG00000112246	0.0440948	10.0309	3.2431642768806e-15	3.04202759837321e-14	0.0356298
cg06504572	2	85359964	NA	NA	NA	NA	NA	NA	NA	NA	NA	NA	Island	0.07	Promoter	Promoter	Genic	protein_coding	-569	ENSG00000152284	0.00322446	10.7452	0.39603	0.537405	-0.0127197
cg06504624	7	157157215	157157143	157157225	82	-	SINE	SINE/Alu	AluJo	3739374	SINE/Alu/AluJo/3739374	SINE/Alu/AluJo/3739374.4507902		0.02	Intron	Intron	Genic	retained_intron	-4087	ENSG00000105993	0.00336793	73.2625	0.555815	0.683964	0.0209422
cg06504636	7	2089841	NA	NA	NA	NA	NA	NA	NA	NA	NA	NA	Island	0.08	Intron	Intron	Genic	protein_coding	29807	ENSG00000002822	-0.0184078	73.375	0.000116083	0.000391859	-0.0140162
cg06504655	3	184104115	NA	NA	NA	NA	NA	NA	NA	NA	NA	NA	N_Shore	0.04	Exon	Exon	Genic	retained_intron	1539	ENSG00000090539	-0.0173211	53.8063	0.00374471	0.00989354	0.00543745
cg06504820	14	101192273	NA	NA	NA	NA	NA	NA	NA	NA	NA	NA	N_Shore	0.03	Promoter	Promoter	Genic	protein_coding	231	ENSG00000185559	-0.00748233	79.2194	0.0162032	0.037281	0.000453796
cg06504925	11	126872760	NA	NA	NA	NA	NA	NA	NA	NA	NA	NA	N_Shore	0.03	Promoter	Promoter	Genic	antisense	-45	ENSG00000218109	-0.00237469	54.3708	0.786829	0.862736	0.0278811
cg06505000	3	122102135	NA	NA	NA	NA	NA	NA	NA	NA	NA	NA	N_Shore	0.07	Promoter	Promoter	Genic	retained_intron	-57	ENSG00000160124	-0.00660248	5.0636	0.00891322	0.0217771	-0.00834376
cg06505010	5	1923653	NA	NA	NA	NA	NA	NA	NA	NA	NA	NA		0.06	Intergenic	Intergenic	Intergenic	lincRNA	-10324	ENSG00000248994	-0.0134152	77.3969	0.00396915	0.010434	-0.00759949
cg06505028	5	92948159	NA	NA	NA	NA	NA	NA	NA	NA	NA	NA		0.02	Intergenic	Intergenic	Intergenic	miRNA	8335	ENSG00000251725	0.0263007	10.2235	2.73366109366251e-16	2.76854934709112e-15	0.0229455
cg06505107	7	1177883	NA	NA	NA	NA	NA	NA	NA	NA	NA	NA	Island	0.14	Promoter	Promoter	Genic	protein_coding	-7	ENSG00000146540	0.000202668	4.89099	0.915927	0.948431	-0.00297153
cg06505170	16	28838193	NA	NA	NA	NA	NA	NA	NA	NA	NA	NA	S_Shelf	0.02	Exon	Exon	Genic	nonsense_mediated_decay	1102	ENSG00000168488	0.000784569	88.8302	0.725002	0.818013	0.00207459
cg06505271	19	5623257	NA	NA	NA	NA	NA	NA	NA	NA	NA	NA	Island	0.12	Promoter	Promoter	Genic	protein_coding	-64	ENSG00000160633	-6.73088e-05	6.71169	0.976622	0.985989	-0.00737004
cg06505273	16	24850292	NA	NA	NA	NA	NA	NA	NA	NA	NA	NA		0.03	Intergenic	Intergenic	Intergenic	protein_coding	-6870	ENSG00000158865	0.0425445	12.4034	3.37175851672639e-09	1.90603056318191e-08	0.0360149
cg06505343	2	222776314	222776056	222776517	461	+	DNA	DNA/hAT-Tip100	Zaphod	2204734	DNA/hAT-Tip100/Zaphod/2204734	DNA/hAT-Tip100/Zaphod/2204734.2654469		0.02	Intergenic	Intergenic	Intergenic	processed_pseudogene	-32628	ENSG00000233868	-0.0275984	71.6963	2.43190277043299e-08	1.26084800482066e-07	-0.0085138
cg06505349	6	169106716	NA	NA	NA	NA	NA	NA	NA	NA	NA	NA		0.04	Intergenic	Intergenic	Intergenic	lincRNA	-10029	ENSG00000235815	0.00178947	88.9752	0.514075	0.647555	0.00206695
cg06505423	19	36027008	NA	NA	NA	NA	NA	NA	NA	NA	NA	NA	S_Shelf	0.02	Promoter	Promoter	Genic	protein_coding	-677	ENSG00000105679	-0.0163251	85.1063	2.34653778456873e-09	1.34703919353889e-08	-0.0143275
cg06505619	16	698072	NA	NA	NA	NA	NA	NA	NA	NA	NA	NA	N_Shore	0.04	Exon	Exon	Genic	antisense	1128	ENSG00000228201	-0.0797819	76.6867	7.56245224937369e-34	2.02422307799577e-32	-0.0702724
cg06505666	2	113522377	NA	NA	NA	NA	NA	NA	NA	NA	NA	NA	Island	0.1	Promoter	Promoter	Genic	protein_coding	-123	ENSG00000169607	0.000314994	3.62825	0.84751	0.904278	-0.00268078
cg06505703	13	42531447	42531244	42531605	361	+	LTR	LTR/ERVL-MaLR	THE1B	1016965	LTR/ERVL-MaLR/THE1B/1016965	LTR/ERVL-MaLR/THE1B/1016965.1225980	N_Shelf	0.03	Intron	Intron	Genic	protein_coding	3773	ENSG00000102763	-0.0103267	79.3471	0.0132876	0.0312111	-0.00257902
cg06505999	17	8059744	NA	NA	NA	NA	NA	NA	NA	NA	NA	NA	Island	0.12	Promoter	Promoter	Genic	protein_coding	-21	ENSG00000179094	-0.00297787	5.67039	0.261769	0.393965	-0.00776983
cg06506007	13	36699873	NA	NA	NA	NA	NA	NA	NA	NA	NA	NA		0.04	Intron	Intron	Genic	protein_coding	5570	ENSG00000133083	0.000178473	52.9731	0.985645	0.991495	0.0233185
cg06506054	5	149325433	149325260	149325570	310	+	SINE	SINE/Alu	AluSx	3211782	SINE/Alu/AluSx/3211782	SINE/Alu/AluSx/3211782.3870537		0.03	Intergenic	Intergenic	Intergenic	retained_intron	-1077	ENSG00000132915	-0.013919	77.139	1.76739264163201e-06	7.49169534493849e-06	-0.00301852
cg06506078	10	94608258	NA	NA	NA	NA	NA	NA	NA	NA	NA	NA	Island	0.15	Promoter	Promoter	Genic	protein_coding	-14	ENSG00000138190	0.00243164	6.54893	0.346618	0.487281	-0.00324122
cg06506128	11	95565688	NA	NA	NA	NA	NA	NA	NA	NA	NA	NA		0.01	3' UTR	Other Genic	Genic	retained_intron	6841	ENSG00000166037	-0.000345536	80.356	0.92777	0.955885	0.00845494
cg06506156	2	3381578	NA	NA	NA	NA	NA	NA	NA	NA	NA	NA	Island	0.07	Promoter	Promoter	Genic	protein_coding	-7	ENSG00000032389	0.0013027	3.31047	0.537564	0.668105	-0.000673654
cg06506288	10	122553454	122553174	122553608	434	-	LINE	LINE/L1	L1MB7	551338	LINE/L1/L1MB7/551338	LINE/L1/L1MB7/551338.664381		0.02	Promoter	Promoter	Genic	antisense	-582	ENSG00000227165	-0.00256427	85.4388	0.716263	0.811429	-0.000763649
cg06506470	7	4030653	NA	NA	NA	NA	NA	NA	NA	NA	NA	NA		0.03	Intron	Intron	Genic	retained_intron	19555	ENSG00000146555	-0.0397007	74.5197	1.3290622615438e-12	1.02016609850977e-11	-0.0259367
cg06506499	17	58096971	NA	NA	NA	NA	NA	NA	NA	NA	NA	NA		0.01	Promoter	Promoter	Genic	lincRNA	-558	ENSG00000267104	0.00131069	73.8337	0.647309	0.758841	0.0209205
cg06506523	5	126628941	NA	NA	NA	NA	NA	NA	NA	NA	NA	NA	S_Shelf	0.02	Intron	Intron	Genic	protein_coding	2390	ENSG00000145794	-0.0136003	82.3627	0.00183384	0.00513644	-0.00896674
cg06506598	5	79783889	NA	NA	NA	NA	NA	NA	NA	NA	NA	NA	Island	0.12	Promoter	Promoter	Genic	antisense	-7	ENSG00000249042	0.0181521	17.8053	1.0480635163046e-05	4.05259527072854e-05	-0.0244118
cg06506768	11	16848251	16848158	16848563	405	+	LINE	LINE/L2	L2b	592048	LINE/L2/L2b/592048	LINE/L2/L2b/592048.713776		0.01	Promoter	Promoter	Genic	protein_coding	-350	ENSG00000166689	-0.0461134	61.1695	9.61333645841467e-16	9.36346083817675e-15	-0.00969812
cg06506863	7	150896449	NA	NA	NA	NA	NA	NA	NA	NA	NA	NA		0.08	Intron	Intron	Genic	processed_transcript	-2061	ENSG00000183016	-0.00585476	87.0337	0.0616283	0.120568	-0.0039493
cg06506864	7	34698188	NA	NA	NA	NA	NA	NA	NA	NA	NA	NA		0.01	Promoter	Promoter	Genic	protein_coding	167	ENSG00000187258	-0.00963292	84.0378	0.0299076	0.0642308	-0.00615906
cg06506868	3	197648437	NA	NA	NA	NA	NA	NA	NA	NA	NA	NA		0.05	Intron	Intron	Genic	processed_transcript	-5146	ENSG00000114473	-0.0368316	76.4505	4.84549991584733e-06	1.95278283791082e-05	-0.0289553
cg06506966	19	53758289	NA	NA	NA	NA	NA	NA	NA	NA	NA	NA	S_Shore	0.1	Promoter	Promoter	Genic	processed_transcript	-138	ENSG00000197928	0.0838642	9.02753	1.39927219599402e-37	4.47367743571732e-36	0.0695264
cg06507043	6	29945728	29945719	29945794	75	+	LINE	LINE/L1	L1ME3G	3313322	LINE/L1/L1ME3G/3313322	LINE/L1/L1ME3G/3313322.3991988	S_Shore	0.03	Promoter	Promoter	Genic	lincRNA	484	ENSG00000204625	-0.00409358	80.7335	0.289346	0.425269	0.00165887
cg06507072	16	310683	NA	NA	NA	NA	NA	NA	NA	NA	NA	NA		0.04	Promoter	Promoter	Genic	retained_intron	-521	ENSG00000167930	-0.00454862	78.8413	0.0769718	0.145741	0.00240925
cg06507221	11	4208449	NA	NA	NA	NA	NA	NA	NA	NA	NA	NA	Island	0.06	Promoter	Promoter	Genic	lincRNA	79	ENSG00000254480	0.00148316	4.8681	0.50024	0.635287	0.00089507
cg06507232	3	187838411	NA	NA	NA	NA	NA	NA	NA	NA	NA	NA		0.04	Intron	Intron	Genic	lincRNA	13527	ENSG00000234238	0.00672587	88.9211	0.00747346	0.0185711	0.00699846
cg06507244	10	127569494	NA	NA	NA	NA	NA	NA	NA	NA	NA	NA		0.01	Promoter	Promoter	Genic	protein_coding	390	ENSG00000089876	-0.0291306	80.9236	1.37405022622706e-11	9.66817075702571e-11	-0.0213198
cg06507259	3	136612288	136612041	136612524	483	-	LINE	LINE/L1	L1PB	2655339	LINE/L1/L1PB/2655339	LINE/L1/L1PB/2655339.3195496		0.02	Intron	Intron	Genic	processed_pseudogene	6630	ENSG00000214283	-0.00689033	76.2332	0.0511125	0.102582	0.00720091
cg06507285	3	180587900	180587865	180588466	601	-	LTR	LTR/ERV1	LTR1C1	2717849	LTR/ERV1/LTR1C1/2717849	LTR/ERV1/LTR1C1/2717849.3271278		0.03	Promoter	Promoter	Genic	processed_transcript	66	ENSG00000145075	0.016933	31.2286	0.000649284	0.00196221	0.0370944
cg06507307	10	134567532	NA	NA	NA	NA	NA	NA	NA	NA	NA	NA	S_Shore	0.03	Intron	Intron	Genic	protein_coding	-11796	ENSG00000068383	0.00371486	86.4292	0.0559357	0.110929	0.00463065
cg06507434	11	64597280	NA	NA	NA	NA	NA	NA	NA	NA	NA	NA	Island	0.06	Exon	Exon	Genic	processed_transcript	2674	ENSG00000171219	-0.00652364	91.9948	0.0023862	0.00654304	-0.00651412
cg06507551	7	117513864	NA	NA	NA	NA	NA	NA	NA	NA	NA	NA	Island	0.06	Promoter	Promoter	Genic	protein_coding	-303	ENSG00000077063	0.0163437	8.55181	6.31268753426762e-06	2.50856201353329e-05	0.0068458
cg06507579	7	1282819	NA	NA	NA	NA	NA	NA	NA	NA	NA	NA	Island	0.11	Intergenic	Intergenic	Intergenic	protein_coding	10276	ENSG00000164853	0.0548532	18.3896	8.41084648883466e-19	1.00500060524317e-17	0.0151129
cg06507590	5	166745042	NA	NA	NA	NA	NA	NA	NA	NA	NA	NA		0.01	Intron	Intron	Genic	antisense	-8167	ENSG00000253527	-0.0228732	78.8772	5.65351750560993e-11	3.77155731351702e-10	-0.0113683
cg06507634	16	31439106	NA	NA	NA	NA	NA	NA	NA	NA	NA	NA	Island	0.06	Promoter	Promoter	Genic	protein_coding	643	ENSG00000156885	0.0102297	23.5048	0.407613	0.548832	-0.00423316
cg06507678	5	114919500	NA	NA	NA	NA	NA	NA	NA	NA	NA	NA		0.01	Intron	Intron	Genic	antisense	-18254	ENSG00000249249	-0.00368379	81.1095	0.19923	0.318305	0.00381263
cg06507987	1	27686768	NA	NA	NA	NA	NA	NA	NA	NA	NA	NA	N_Shore	0.03	Exon	Exon	Genic	retained_intron	-2469	ENSG00000142733	0.0713221	26.5049	3.29839024099093e-36	9.90569087202681e-35	0.0842581
cg06508005	19	17972675	NA	NA	NA	NA	NA	NA	NA	NA	NA	NA	S_Shore	0.01	Promoter	Promoter	Genic	retained_intron	533	ENSG00000105640	-0.0417654	68.3524	4.0547215213285e-17	4.3414025551129e-16	-0.0155131
cg06508062	21	38063872	NA	NA	NA	NA	NA	NA	NA	NA	NA	NA	N_Shore	0.01	Intergenic	Intergenic	Intergenic	processed_transcript	-7561	ENSG00000159263	0.00578401	29.4546	0.43243	0.572637	0.0415005
cg06508085	11	45950696	NA	NA	NA	NA	NA	NA	NA	NA	NA	NA		0.01	Downstream	Other Genic	Genic	protein_coding	1109	ENSG00000165905	-0.00211282	68.5302	0.672629	0.778391	0.0239179
cg06508320	3	179660149	NA	NA	NA	NA	NA	NA	NA	NA	NA	NA		0.06	Intron	Intron	Genic	protein_coding	30891	ENSG00000114757	0.0315494	11.7441	1.57912152061444e-06	6.73308425930506e-06	0.0159713
cg06508379	19	19104064	NA	NA	NA	NA	NA	NA	NA	NA	NA	NA		0.03	Promoter	Promoter	Genic	processed_transcript	187	ENSG00000064607	-0.00115816	83.0495	0.726934	0.819418	0.00185652
cg06508395	5	84845218	NA	NA	NA	NA	NA	NA	NA	NA	NA	NA		0.05	Promoter	Promoter	Genic	processed_pseudogene	-9	ENSG00000251066	-0.00974843	64.7302	0.101914	0.184472	0.00122616
cg06508445	5	121414088	NA	NA	NA	NA	NA	NA	NA	NA	NA	NA	S_Shore	0.07	Promoter	Promoter	Genic	protein_coding	-108	ENSG00000113083	0.0109467	15.807	6.89768474669249e-07	3.06177858231378e-06	-0.0104138
cg06508454	11	1036471	NA	NA	NA	NA	NA	NA	NA	NA	NA	NA	Island	0.09	Promoter	Promoter	Genic	protein_coding	235	ENSG00000184956	-0.000921966	92.4181	0.795632	0.868912	0.000589792
cg06508552	5	135363004	NA	NA	NA	NA	NA	NA	NA	NA	NA	NA	N_Shore	0.01	Intergenic	Intergenic	Intergenic	protein_coding	-1580	ENSG00000120708	-0.000227515	65.3736	0.950071	0.969852	0.0300207
cg06508582	5	153418618	NA	NA	NA	NA	NA	NA	NA	NA	NA	NA	Island	0.09	Promoter	Promoter	Genic	protein_coding	59	ENSG00000037749	-0.00425567	6.05461	0.0788063	0.148699	-0.00875032
cg06508623	13	43702794	NA	NA	NA	NA	NA	NA	NA	NA	NA	NA		0.05	Intergenic	Intergenic	Intergenic	lincRNA	-29973	ENSG00000229928	-0.00256788	79.3289	0.601043	0.72162	0.00246852
cg06508738	3	138763852	138763834	138763866	32	+	Simple_repeat	Simple_repeat	(GCTGTG)n	2658770	Simple_repeat/(GCTGTG)n/2658770	Simple_repeat/(GCTGTG)n/2658770.3199730	Island	0.07	Promoter	Promoter	Genic	protein_coding	-118	ENSG00000233701	0.0395898	59.2644	0.000206162	0.000671644	0.0412374
cg06508783	3	50275446	NA	NA	NA	NA	NA	NA	NA	NA	NA	NA	Island	0.07	Promoter	Promoter	Genic	protein_coding	-98	ENSG00000114353	-3.6041e-05	3.79758	0.984726	0.990977	-0.00166287
cg06508867	16	87814178	NA	NA	NA	NA	NA	NA	NA	NA	NA	NA	S_Shore	0.03	Exon	Exon	Genic	lincRNA	-1198	ENSG00000260498	-0.017915	17.5889	0.00208419	0.00577946	-0.0186859
cg06508879	11	133827256	NA	NA	NA	NA	NA	NA	NA	NA	NA	NA	Island	0.04	Promoter	Promoter	Genic	protein_coding	-376	ENSG00000080854	-0.000490373	4.2221	0.760862	0.844101	0.00248394
cg06508886	19	1470292	NA	NA	NA	NA	NA	NA	NA	NA	NA	NA	Island	0.08	3' UTR	Other Genic	Genic	retained_intron	6192	ENSG00000119559	0.00200375	5.32411	0.492986	0.628826	-0.00066794
cg06508916	6	28831713	NA	NA	NA	NA	NA	NA	NA	NA	NA	NA	Island	0.08	Promoter	Promoter	Genic	lincRNA	-259	ENSG00000225595	0.00215676	12.3057	0.437357	0.577305	-0.018193
cg06508934	17	76921095	NA	NA	NA	NA	NA	NA	NA	NA	NA	NA	Island	0.11	Promoter	Promoter	Genic	protein_coding	374	ENSG00000035862	0.00696575	7.5815	0.0203951	0.0457766	-0.00291414
cg06508976	9	131940586	NA	NA	NA	NA	NA	NA	NA	NA	NA	NA	Island	0.06	Promoter	Promoter	Genic	protein_coding	-46	ENSG00000188483	-0.0137282	4.52343	4.6395037976422e-11	3.1175821349095e-10	-0.0142197
cg06509140	17	1729975	NA	NA	NA	NA	NA	NA	NA	NA	NA	NA	N_Shelf	0.03	Intron	Intron	Genic	protein_coding	2778	ENSG00000186532	-0.00105015	83.215	0.782919	0.859964	0.00180774
cg06509223	13	23422746	NA	NA	NA	NA	NA	NA	NA	NA	NA	NA	Island	0.09	Intergenic	Intergenic	Intergenic	processed_pseudogene	-1494	ENSG00000231650	0.00135939	84.1207	0.780797	0.858456	0.00460917
cg06509239	2	19558569	NA	NA	NA	NA	NA	NA	NA	NA	NA	NA	S_Shore	0.06	Promoter	Promoter	Genic	protein_coding	-155	ENSG00000143867	-0.000771848	7.37083	0.707032	0.804586	-0.0066147
cg06509362	16	69970511	NA	NA	NA	NA	NA	NA	NA	NA	NA	NA		0.05	Promoter	Promoter	Genic	retained_intron	-312	ENSG00000198373	0.00422024	94.2493	0.202832	0.322824	0.0051797
cg06509391	16	29266713	29266499	29266752	253	-	LTR	LTR/ERVL-MaLR	MLT1C2	1440241	LTR/ERVL-MaLR/MLT1C2/1440241	LTR/ERVL-MaLR/MLT1C2/1440241.1736291	S_Shelf	0.03	Intron	Intron	Genic	lincRNA	3884	ENSG00000198106	0.000299417	78.0584	0.912213	0.945997	0.00993258
cg06509598	3	129436051	129435851	129436278	427	+	LINE	LINE/L2	L2	2644326	LINE/L2/L2/2644326	LINE/L2/L2/2644326.3182058		0.01	Intron	Intron	Genic	protein_coding	-28476	ENSG00000172765	-0.00324151	84.1762	0.151433	0.255477	9.29981167686863e-05
cg06509661	1	234614745	NA	NA	NA	NA	NA	NA	NA	NA	NA	NA	Island	0.14	Promoter	Promoter	Genic	protein_coding	104	ENSG00000059588	-0.00272081	4.40598	0.313426	0.451805	-0.00546748
cg06509828	5	176893290	NA	NA	NA	NA	NA	NA	NA	NA	NA	NA	N_Shore	0.01	Intron	Intron	Genic	retained_intron	1309	ENSG00000113758	-0.0356629	80.6303	1.28833171771657e-15	1.2431277819361e-14	-0.0273458
cg06509993	1	27692295	NA	NA	NA	NA	NA	NA	NA	NA	NA	NA	N_Shore	0.02	Intron	Intron	Genic	protein_coding	1054	ENSG00000142733	-0.00376968	9.16126	0.0683551	0.131721	-0.0059091
cg06510074	7	121957221	NA	NA	NA	NA	NA	NA	NA	NA	NA	NA	Island	0.09	Intergenic	Intergenic	Intergenic	protein_coding	-6476	ENSG00000128610	0.0718181	14.1087	1.05605101872959e-57	8.14418270617621e-56	0.0462031
cg06510234	10	5554040	5553915	5554047	132	-	LINE	LINE/L1-Tx1	MARE6	372687	LINE/L1-Tx1/MARE6/372687	LINE/L1-Tx1/MARE6/372687.450422	N_Shore	0.08	Intergenic	Intergenic	Intergenic	antisense	11100	ENSG00000205488	-0.00159602	88.0232	0.790168	0.865034	0.000149803
cg06510261	3	111852227	NA	NA	NA	NA	NA	NA	NA	NA	NA	NA		0.02	Promoter	Promoter	Genic	antisense	-43	ENSG00000261488	-0.00667176	7.76138	0.0349075	0.0736239	-0.00549179
cg06510397	1	61523012	NA	NA	NA	NA	NA	NA	NA	NA	NA	NA	S_Shelf	0.12	Intron	Intron	Genic	protein_coding	3510	ENSG00000162599	-0.000239466	5.3839	0.891577	0.933104	-0.00455965
cg06510410	3	196594695	196594644	196594696	52	+	Low_complexity	Low_complexity	G-rich	2745155	Low_complexity/G-rich/2745155	Low_complexity/G-rich/2745155.3303872	Island	0.17	Promoter	Promoter	Genic	protein_coding	-32	ENSG00000119231	-0.0133479	26.9898	0.000283172	0.000904705	-0.0952281
cg06510438	18	11149763	NA	NA	NA	NA	NA	NA	NA	NA	NA	NA	Island	0.1	Intergenic	Intergenic	Intergenic	nonsense_mediated_decay	-1176	ENSG00000154864	0.0535041	14.8766	2.98569908005578e-24	4.92111163137596e-23	0.0237557
cg06510621	16	88956534	NA	NA	NA	NA	NA	NA	NA	NA	NA	NA	Island	0.06	Intron	Intron	Genic	antisense	6854	ENSG00000259881	0.00366621	79.3335	0.304571	0.442122	0.00782466
cg06510647	16	5006106	NA	NA	NA	NA	NA	NA	NA	NA	NA	NA		0.03	Intron	Intron	Genic	protein_coding	-2212	ENSG00000103184	-0.0178283	53.4741	0.0431752	0.0886306	0.0130665
cg06510711	12	123849672	NA	NA	NA	NA	NA	NA	NA	NA	NA	NA	Island	0.08	Promoter	Promoter	Genic	lincRNA	172	ENSG00000256092	-0.00471515	8.00606	0.0501977	0.101007	-0.014453
cg06510830	21	33651316	NA	NA	NA	NA	NA	NA	NA	NA	NA	NA	Island	0.09	Promoter	Promoter	Genic	protein_coding	64	ENSG00000159055	-0.00116902	3.21281	0.487303	0.623607	-0.00406618
cg06511049	6	42876167	42875901	42876506	605	+	LTR	LTR/ERVL	ERVL-E-int	3336780	LTR/ERVL/ERVL-E-int/3336780	LTR/ERVL/ERVL-E-int/3336780.4020296	N_Shelf	0.01	Intergenic	Intergenic	Intergenic	protein_coding	-7560	ENSG00000171611	-0.0336725	81.1162	1.43810052460621e-12	1.10061245811168e-11	-0.0261873
cg06511274	16	75515554	NA	NA	NA	NA	NA	NA	NA	NA	NA	NA	S_Shore	0.01	Intron	Intron	Genic	antisense	5760	ENSG00000203472	0.000308083	81.8104	0.933322	0.959301	0.00667343
cg06511276	1	27155069	NA	NA	NA	NA	NA	NA	NA	NA	NA	NA	S_Shore	0.01	Intron	Intron	Genic	protein_coding	1868	ENSG00000204160	-0.0224017	30.0104	0.0142253	0.0331786	0.0143274
cg06511312	1	3459949	NA	NA	NA	NA	NA	NA	NA	NA	NA	NA	Island	0.08	Intron	Intron	Genic	protein_coding	-11937	ENSG00000162591	-0.00330512	96.1708	0.175864	0.288343	-0.00347466
cg06511330	1	234635574	234635505	234635624	119	+	DNA	DNA/Crypton	Eulor6D	343082	DNA/Crypton/Eulor6D/343082	DNA/Crypton/Eulor6D/343082.414885		0.04	Intergenic	Intergenic	Intergenic	protein_coding	-20725	ENSG00000059588	-0.0202147	74.9471	3.77510613686341e-07	1.72426171824369e-06	-0.00920492
cg06511389	17	42092403	NA	NA	NA	NA	NA	NA	NA	NA	NA	NA	Island	0.08	Promoter	Promoter	Genic	protein_coding	14	ENSG00000091947	0.00324153	2.80679	0.103157	0.186332	0.000314241
cg06511482	1	882546	NA	NA	NA	NA	NA	NA	NA	NA	NA	NA	N_Shelf	0.02	Promoter	Promoter	Genic	retained_intron	-106	ENSG00000188976	-0.0223094	81.2289	4.15732116651756e-16	4.15680830185659e-15	-0.0161164
cg06511545	15	68347407	NA	NA	NA	NA	NA	NA	NA	NA	NA	NA	Island	0.05	Promoter	Promoter	Genic	protein_coding	493	ENSG00000033800	0.000892161	7.0741	0.717382	0.812275	-0.00236154
cg06511678	18	7038746	NA	NA	NA	NA	NA	NA	NA	NA	NA	NA		0.06	Exon	Exon	Genic	retained_intron	1490	ENSG00000101680	-0.0217888	29.1616	0.00721398	0.0179862	-0.031135
cg06511701	10	22915590	NA	NA	NA	NA	NA	NA	NA	NA	NA	NA		0.01	Intron	Intron	Genic	processed_transcript	-16944	ENSG00000150867	-0.0150126	74.0112	0.00989976	0.0239389	0.00436352
cg06511917	10	23482255	NA	NA	NA	NA	NA	NA	NA	NA	NA	NA	Island	0.06	Promoter	Promoter	Genic	protein_coding	999	ENSG00000168267	0.0855852	19.0989	5.08701431883379e-64	4.98757863334634e-62	0.0686523
cg06512128	1	113245695	NA	NA	NA	NA	NA	NA	NA	NA	NA	NA	N_Shelf	0.03	Promoter	Promoter	Genic	retained_intron	580	ENSG00000155366	-0.0132443	80.323	2.09667931291934e-06	8.81284142347729e-06	-0.00691676
cg06512249	6	29599390	NA	NA	NA	NA	NA	NA	NA	NA	NA	NA	N_Shore	0.02	Promoter	Promoter	Genic	nonsense_mediated_decay	772	ENSG00000204681	-0.0925951	46.6337	2.42953403286865e-19	3.00212172154894e-18	-0.0499316
cg06512263	6	20709867	20709800	20710000	200	-	LTR	LTR/ERVL-MaLR	MLT1L	3299007	LTR/ERVL-MaLR/MLT1L/3299007	LTR/ERVL-MaLR/MLT1L/3299007.3974660		0.01	Intron	Intron	Genic	processed_pseudogene	14019	ENSG00000225832	-0.053598	26.6572	4.65411124231011e-08	2.34454788740487e-07	-0.0232792
cg06512271	5	7394927	NA	NA	NA	NA	NA	NA	NA	NA	NA	NA	N_Shore	0.02	Intergenic	Intergenic	Intergenic	protein_coding	-1394	ENSG00000078295	0.000885108	32.2045	0.898312	0.937426	0.0319149
cg06512316	12	34491142	NA	NA	NA	NA	NA	NA	NA	NA	NA	NA	Island	0.05	Intergenic	Intergenic	Intergenic	processed_pseudogene	88726	ENSG00000256614	0.0666717	52.6338	5.04112042913767e-10	3.08742017611888e-09	0.0819452
cg06512350	3	151121097	NA	NA	NA	NA	NA	NA	NA	NA	NA	NA		0.01	Intron	Intron	Genic	processed_transcript	8642	ENSG00000144893	-0.0117219	84.7793	0.00337375	0.00899248	-0.00893321
cg06512514	1	32479141	NA	NA	NA	NA	NA	NA	NA	NA	NA	NA	Island	0.1	Promoter	Promoter	Genic	protein_coding	-289	ENSG00000121774	-0.00125307	4.56281	0.559916	0.687356	-0.00429681
cg06512774	21	38456379	38456186	38456418	232	+	DNA	DNA/hAT-Charlie	MER113A	2377278	DNA/hAT-Charlie/MER113A/2377278	DNA/hAT-Charlie/MER113A/2377278.2861500		0.02	Promoter	Promoter	Genic	processed_transcript	453	ENSG00000182670	-0.0257788	82.1995	2.60159108986647e-07	1.21027639560645e-06	-0.0209362
cg06512815	3	58370946	NA	NA	NA	NA	NA	NA	NA	NA	NA	NA		0.02	Intron	Intron	Genic	protein_coding	-10455	ENSG00000168297	0.00204464	86.5833	0.413396	0.554431	0.00338045
cg06512849	5	112631052	NA	NA	NA	NA	NA	NA	NA	NA	NA	NA	S_Shore	0.02	Promoter	Promoter	Genic	protein_coding	-406	ENSG00000171444	0.0136908	15.6539	0.00812608	0.0200308	0.0152435
cg06512858	6	21596796	NA	NA	NA	NA	NA	NA	NA	NA	NA	NA	Island	0.08	3' UTR	Other Genic	Genic	protein_coding	2725	ENSG00000124766	-0.0031996	4.78022	0.192019	0.309133	-0.00540427
cg06512885	19	50922190	NA	NA	NA	NA	NA	NA	NA	NA	NA	NA		0.07	Promoter	Promoter	Genic	protein_coding	-5	ENSG00000269404	0.0222374	20.6221	0.00306949	0.00824608	0.000208357
cg06512910	3	140659278	140658793	140660003	1210	+	DNA	DNA/TcMar-Mariner	HSMAR2	2661557	DNA/TcMar-Mariner/HSMAR2/2661557	DNA/TcMar-Mariner/HSMAR2/2661557.3203091	N_Shore	0.01	Intergenic	Intergenic	Intergenic	protein_coding	-1394	ENSG00000114120	-0.0202707	53.1893	0.00114527	0.00332183	0.0269037
cg06512918	1	228350199	NA	NA	NA	NA	NA	NA	NA	NA	NA	NA	N_Shelf	0.04	Intergenic	Intergenic	Intergenic	processed_transcript	2350	ENSG00000203684	0.00377655	25.5016	0.381593	0.522992	0.00681789
cg06512974	16	31120226	NA	NA	NA	NA	NA	NA	NA	NA	NA	NA	Island	0.06	Promoter	Promoter	Genic	protein_coding	-29	ENSG00000103507	0.00428592	10.0909	0.172971	0.284465	-0.00882332
cg06513043	16	31576872	NA	NA	NA	NA	NA	NA	NA	NA	NA	NA	N_Shelf	0.01	Promoter	Promoter	Genic	transcribed_unprocessed_pseudogene	-768	ENSG00000261741	0.00133513	74.7246	0.796059	0.869217	0.0197418
cg06513075	11	34126714	NA	NA	NA	NA	NA	NA	NA	NA	NA	NA	N_Shore	0.03	Promoter	Promoter	Genic	protein_coding	-435	ENSG00000135372	0.00314881	5.60422	0.182198	0.296563	0.00772715
cg06513139	19	4455923	4455815	4456040	225	+	LINE	LINE/L2	L2a	1783313	LINE/L2/L2a/1783313	LINE/L2/L2a/1783313.2145164	N_Shore	0.03	Promoter	Promoter	Genic	protein_coding	-488	ENSG00000167671	-0.00408957	77.7168	0.22586	0.351301	0.00602617
cg06513194	19	47744517	NA	NA	NA	NA	NA	NA	NA	NA	NA	NA	N_Shore	0.1	Intergenic	Intergenic	Intergenic	protein_coding	-8494	ENSG00000105327	0.00272712	6.32234	0.202791	0.322772	-0.00291995
cg06513247	17	75446661	NA	NA	NA	NA	NA	NA	NA	NA	NA	NA	N_Shore	0.02	Promoter	Promoter	Genic	protein_coding	3	ENSG00000184640	0.0129276	44.6753	0.114718	0.203454	0.0555477
cg06513375	8	145955988	NA	NA	NA	NA	NA	NA	NA	NA	NA	NA	Island	0.09	Intron	Intron	Genic	lincRNA	16704	ENSG00000263612	0.0415798	70.8037	0.00926353	0.0225465	0.042644
cg06513470	16	90066769	NA	NA	NA	NA	NA	NA	NA	NA	NA	NA	S_Shore	0.04	Intron	Intron	Genic	retained_intron	1755	ENSG00000223959	0.00193639	77.7752	0.534031	0.665028	0.0102267
cg06513659	17	74448689	NA	NA	NA	NA	NA	NA	NA	NA	NA	NA	Island	0.07	Promoter	Promoter	Genic	retained_intron	534	ENSG00000175931	-0.00578836	8.46654	0.00263473	0.00716563	-0.0162095
cg06513673	1	2357638	2357469	2357736	267	-	DNA	DNA/hAT-Charlie	Charlie1a	3073	DNA/hAT-Charlie/Charlie1a/3073	DNA/hAT-Charlie/Charlie1a/3073.3734	N_Shelf	0.02	Promoter	Promoter	Genic	protein_coding	219	ENSG00000149527	-0.0105081	73.1357	0.0113589	0.0271061	0.00719415
cg06513695	22	29866414	NA	NA	NA	NA	NA	NA	NA	NA	NA	NA	Island	0.11	Intron	Intron	Genic	antisense	7645	ENSG00000225465	-0.0281548	34.9798	0.00205019	0.00569291	-0.0719228
cg06513733	19	1815979	NA	NA	NA	NA	NA	NA	NA	NA	NA	NA	Island	0.05	Promoter	Promoter	Genic	miRNA	258	ENSG00000223244	0.00159688	87.1242	0.621177	0.73797	0.00161563
cg06513814	16	10647084	10647058	10647157	99	-	LINE	LINE/L1	L1ME4b	1398656	LINE/L1/L1ME4b/1398656	LINE/L1/L1ME4b/1398656.1686931		0.04	Intron	Intron	Genic	protein_coding	5927	ENSG00000213853	-0.00083903	30.6085	0.894957	0.935336	0.00914405
cg06513818	1	43907433	NA	NA	NA	NA	NA	NA	NA	NA	NA	NA		0.03	Exon	Exon	Genic	retained_intron	-3490	ENSG00000198198	0.00451013	87.7362	0.0334299	0.0708702	0.0052255
cg06513819	4	13300507	NA	NA	NA	NA	NA	NA	NA	NA	NA	NA		0.06	Intergenic	Intergenic	Intergenic	processed_transcript	-34531	ENSG00000205940	0.000765616	88.0694	0.76426	0.846666	0.000788602
cg06513864	17	35969640	NA	NA	NA	NA	NA	NA	NA	NA	NA	NA	Island	0.07	Promoter	Promoter	Genic	protein_coding	-96	ENSG00000006114	0.00337635	7.53559	0.567148	0.693412	-0.00408929
cg06513888	19	1828319	NA	NA	NA	NA	NA	NA	NA	NA	NA	NA	Island	0.07	Exon	Exon	Genic	antisense	5120	ENSG00000267244	0.00227641	84.824	0.485333	0.621837	0.00350442
cg06513958	6	32365491	NA	NA	NA	NA	NA	NA	NA	NA	NA	NA		0.02	Intron	Intron	Genic	antisense	7204	ENSG00000228962	0.00742206	73.8896	0.24011	0.368484	0.0243439
cg06513960	1	151449494	151449417	151449592	175	+	LINE	LINE/L2	L2	216945	LINE/L2/L2/216945	LINE/L2/L2/216945.262074	S_Shelf	0.01	Intergenic	Intergenic	Intergenic	protein_coding	-17553	ENSG00000143442	-0.0216948	79.2417	2.04360457274565e-09	1.17949474662529e-08	-0.0108649
cg06513977	6	33288998	NA	NA	NA	NA	NA	NA	NA	NA	NA	NA	Island	0.05	Promoter	Promoter	Genic	processed_transcript	648	ENSG00000204209	-0.00380936	69.5596	0.199223	0.318298	0.00614038
cg06513979	10	617105	NA	NA	NA	NA	NA	NA	NA	NA	NA	NA		0.02	Intron	Intron	Genic	protein_coding	12795	ENSG00000151240	0.0171381	64.2462	0.044566	0.0911124	0.0437842
cg06514003	17	40330907	NA	NA	NA	NA	NA	NA	NA	NA	NA	NA	N_Shore	0.06	Exon	Exon	Genic	protein_coding	2192	ENSG00000089558	0.0289843	44.0857	0.000324965	0.00102888	0.0341512
cg06514078	11	3190573	3190562	3190801	239	-	SINE	SINE/MIR	MIRb	571313	SINE/MIR/MIRb/571313	SINE/MIR/MIRb/571313.688524	S_Shelf	0.06	Intergenic	Intergenic	Intergenic	retained_intron	-2604	ENSG00000021762	-0.0306663	8.40579	9.66211248875775e-11	6.31469952605681e-10	-0.0397458
cg06514344	19	17905835	NA	NA	NA	NA	NA	NA	NA	NA	NA	NA	Island	0.05	Promoter	Promoter	Genic	protein_coding	-84	ENSG00000179913	0.00516239	9.14204	0.0692071	0.133121	-0.00404339
cg06514368	1	161719587	NA	NA	NA	NA	NA	NA	NA	NA	NA	NA	Island	0.08	Promoter	Promoter	Genic	nonsense_mediated_decay	-8	ENSG00000081721	-0.00345915	4.78667	0.0957549	0.175119	-0.00566729
cg06514371	3	152880982	NA	NA	NA	NA	NA	NA	NA	NA	NA	NA	Island	0.12	Promoter	Promoter	Genic	protein_coding	953	ENSG00000181467	-0.00171934	3.27444	0.273134	0.406992	-0.00501465
cg06514377	2	3320918	NA	NA	NA	NA	NA	NA	NA	NA	NA	NA	N_Shore	0.01	Intron	Intron	Genic	processed_transcript	3397	ENSG00000032389	0.00215103	63.6669	0.488081	0.62437	0.0348642
cg06514626	5	86685844	86685714	86685880	166	-	DNA	DNA/hAT-Charlie	MER5A1	3124747	DNA/hAT-Charlie/MER5A1/3124747	DNA/hAT-Charlie/MER5A1/3124747.3764762		0.02	Intron	Intron	Genic	retained_intron	11747	ENSG00000134480	0.000870167	83.006	0.823421	0.887979	0.00473387
cg06514699	1	9677674	NA	NA	NA	NA	NA	NA	NA	NA	NA	NA		0.01	Intergenic	Intergenic	Intergenic	nonsense_mediated_decay	9888	ENSG00000188807	-0.00214031	81.5731	0.626096	0.741965	0.00459766
cg06514727	1	198711467	NA	NA	NA	NA	NA	NA	NA	NA	NA	NA		0.02	Exon	Exon	Genic	retained_intron	29548	ENSG00000081237	0.00832041	87.2353	0.0128333	0.0302542	0.00953107
cg06514855	17	21220141	NA	NA	NA	NA	NA	NA	NA	NA	NA	NA	Island	0.13	Intergenic	Intergenic	Intergenic	protein_coding	4687	ENSG00000034152	0.0651625	33.3687	4.27410028899608e-07	1.94104353038797e-06	0.00537721
cg06514994	11	101711789	101711757	101712305	548	-	LTR	LTR/ERVL	ERV3-16A3_I	719666	LTR/ERVL/ERV3-16A3_I/719666	LTR/ERVL/ERV3-16A3_I/719666.867237		0.01	Intron	Intron	Genic	processed_transcript	31504	ENSG00000137672	-0.00446199	80.9984	0.244584	0.373817	0.00322162
cg06515091	19	44645851	NA	NA	NA	NA	NA	NA	NA	NA	NA	NA	Island	0.04	Promoter	Promoter	Genic	nonsense_mediated_decay	56	ENSG00000263002	0.00765528	6.46254	0.00901385	0.0219981	0.00823951
cg06515111	10	118153009	118152734	118154017	1283	+	LTR	LTR/ERV1	LTR12E	543878	LTR/ERV1/LTR12E/543878	LTR/ERV1/LTR12E/543878.655560		0.11	Intergenic	Intergenic	Intergenic	processed_pseudogene	-15759	ENSG00000205433	-0.0020155	93.5618	0.28505	0.420497	0.000251933
cg06515159	21	34400659	NA	NA	NA	NA	NA	NA	NA	NA	NA	NA	S_Shore	0.07	3' UTR	Other Genic	Genic	protein_coding	2416	ENSG00000205927	0.0286393	7.87912	2.65494796407095e-17	2.88096667492821e-16	0.020059
cg06515235	13	28501021	NA	NA	NA	NA	NA	NA	NA	NA	NA	NA	N_Shore	0.04	Intergenic	Intergenic	Intergenic	antisense	-5480	ENSG00000247381	0.0241402	12.1962	4.45888723397262e-14	3.83855624822494e-13	0.0141505
cg06515328	6	168559503	NA	NA	NA	NA	NA	NA	NA	NA	NA	NA		0.03	Intergenic	Intergenic	Intergenic	lincRNA	-35535	ENSG00000234768	-0.0196849	73.2464	0.0018709	0.00523338	-0.00487055
cg06515404	7	1007165	NA	NA	NA	NA	NA	NA	NA	NA	NA	NA	Island	0.1	3' UTR	Other Genic	Genic	retained_intron	7587	ENSG00000240230	0.00309847	95.9273	0.053745	0.10714	0.00308197
cg06515418	5	177916395	177916049	177916563	514	+	LTR	LTR/ERVL	MLT2B3	3261765	LTR/ERVL/MLT2B3/3261765	LTR/ERVL/MLT2B3/3261765.3929788		0.05	Intron	Intron	Genic	sense_intronic	-46300	ENSG00000245688	-0.0307444	47.3952	0.0036685	0.00970917	-0.0153946
cg06515461	10	11342721	NA	NA	NA	NA	NA	NA	NA	NA	NA	NA		0.07	Intron	Intron	Genic	antisense	19126	ENSG00000181800	0.000772692	81.3935	0.902252	0.939872	0.00321437
cg06515519	16	27187381	27187303	27187514	211	+	LTR	LTR/ERVL-MaLR	MLT1J2	1435412	LTR/ERVL-MaLR/MLT1J2/1435412	LTR/ERVL-MaLR/MLT1J2/1435412.1730543		0.02	Promoter	Promoter	Genic	lincRNA	527	ENSG00000261045	-0.00386601	81.7777	0.136479	0.234773	0.00154119
cg06515543	19	5823791	5823703	5823977	274	+	LINE	LINE/L2	L2b	1786614	LINE/L2/L2b/1786614	LINE/L2/L2b/1786614.2148970	N_Shore	0.04	Promoter	Promoter	Genic	protein_coding	-22	ENSG00000171119	-0.0259217	75.4242	1.822204978765e-06	7.71233121197277e-06	-0.0152718
cg06515562	21	31869491	NA	NA	NA	NA	NA	NA	NA	NA	NA	NA		0.01	Promoter	Promoter	Genic	protein_coding	-40	ENSG00000186967	-0.0415839	62.958	1.43716047375883e-08	7.63185015766285e-08	-0.00782596
cg06515617	8	788006	787726	788026	300	-	SINE	SINE/Alu	AluSx	3742192	SINE/Alu/AluSx/3742192	SINE/Alu/AluSx/3742192.4511409	N_Shore	0.01	Intron	Intron	Genic	antisense	-45192	ENSG00000237647	-0.0584563	44.2152	1.14719583613492e-11	8.1270240043342e-11	-0.00643028
cg06515634	1	151446020	NA	NA	NA	NA	NA	NA	NA	NA	NA	NA	Island	0.11	Intergenic	Intergenic	Intergenic	protein_coding	-14079	ENSG00000143442	0.0158677	14.8352	3.58355257850036e-05	0.000129549	-0.0165324
cg06515640	16	69220955	NA	NA	NA	NA	NA	NA	NA	NA	NA	NA	Island	0.1	Promoter	Promoter	Genic	protein_coding	-77	ENSG00000168807	0.00470095	7.28961	0.0737567	0.140525	-0.00380291
cg06515732	12	67662897	NA	NA	NA	NA	NA	NA	NA	NA	NA	NA	N_Shore	0.05	Promoter	Promoter	Genic	protein_coding	-164	ENSG00000111530	-0.0104505	15.1119	0.0112171	0.0268003	-0.0237689
cg06515734	16	87749852	NA	NA	NA	NA	NA	NA	NA	NA	NA	NA		0.06	Intron	Intron	Genic	retained_intron	-5369	ENSG00000104731	-0.00959002	57.2276	0.00862727	0.0211442	-0.00222856
cg06515771	6	26614168	NA	NA	NA	NA	NA	NA	NA	NA	NA	NA	Island	0.08	Promoter	Promoter	Genic	processed_pseudogene	-831	ENSG00000271071	0.0677648	27.2086	9.78296364962304e-55	6.70181649195315e-53	0.0417642
cg06516124	11	32450591	NA	NA	NA	NA	NA	NA	NA	NA	NA	NA	N_Shore	0.09	Promoter	Promoter	Genic	protein_coding	-16	ENSG00000184937	0.0399692	11.2735	7.74647113067399e-13	6.06017177051416e-12	0.0201799
cg06516150	12	109592528	NA	NA	NA	NA	NA	NA	NA	NA	NA	NA	Island	0.12	Promoter	Promoter	Genic	protein_coding	41	ENSG00000076555	-0.000586072	8.83131	0.775387	0.854604	-0.0151484
cg06516328	10	81892407	NA	NA	NA	NA	NA	NA	NA	NA	NA	NA	Island	0.09	Promoter	Promoter	Genic	protein_coding	60	ENSG00000189129	0.0115285	35.8052	0.006083	0.0154031	-0.0156268
cg06516331	1	38010337	NA	NA	NA	NA	NA	NA	NA	NA	NA	NA		0.11	Promoter	Promoter	Genic	processed_pseudogene	-27	ENSG00000232273	-0.00114992	90.5862	0.771974	0.852216	0.00323827
cg06516445	11	102963032	NA	NA	NA	NA	NA	NA	NA	NA	NA	NA	Island	0.07	Promoter	Promoter	Genic	protein_coding	-88	ENSG00000137692	-0.00255239	5.2363	0.14899	0.25215	-0.00445184
cg06516502	22	28035175	NA	NA	NA	NA	NA	NA	NA	NA	NA	NA	Island	0.08	Intergenic	Intergenic	Intergenic	lincRNA	-65641	ENSG00000224027	0.000864032	94.5025	0.762277	0.845184	0.00114535
cg06516650	11	82783039	NA	NA	NA	NA	NA	NA	NA	NA	NA	NA		0.04	Promoter	Promoter	Genic	lincRNA	-69	ENSG00000246067	-0.0039553	4.6499	0.0344623	0.0727959	-0.000897626
cg06516720	6	16266038	16265692	16266751	1059	+	LTR	LTR/ERV1	LTR12	3291703	LTR/ERV1/LTR12/3291703	LTR/ERV1/LTR12/3291703.3965870		0.06	Intron	Intron	Genic	processed_transcript	7834	ENSG00000137198	-0.00419165	92.2786	0.289701	0.425668	-0.00415961
cg06516769	3	51996797	NA	NA	NA	NA	NA	NA	NA	NA	NA	NA		0.02	Promoter	Promoter	Genic	protein_coding	111	ENSG00000090097	-0.0532911	65.1929	8.92867346157486e-53	5.67370873697636e-51	-0.0277435
cg06516800	19	50173402	NA	NA	NA	NA	NA	NA	NA	NA	NA	NA	Island	0.08	Intron	Intron	Genic	processed_transcript	-1964	ENSG00000126453	0.00670858	80.0692	0.0497159	0.100163	0.0102336
cg06516820	9	139877292	NA	NA	NA	NA	NA	NA	NA	NA	NA	NA	N_Shelf	0.02	Promoter	Promoter	Genic	protein_coding	-153	ENSG00000214402	-0.0163323	74.9338	1.15612187856203e-07	5.58893872549056e-07	-0.00058431
cg06516865	12	11883921	NA	NA	NA	NA	NA	NA	NA	NA	NA	NA		0.01	Intron	Intron	Genic	protein_coding	-21514	ENSG00000139083	0.0194776	22.7628	0.00248537	0.00679268	0.0416432
cg06516956	1	219558325	NA	NA	NA	NA	NA	NA	NA	NA	NA	NA		0.02	Intergenic	Intergenic	Intergenic	lincRNA	26958	ENSG00000228536	-0.0119396	78.7515	0.00219554	0.00606243	-0.00175669
cg06517076	9	140674013	NA	NA	NA	NA	NA	NA	NA	NA	NA	NA	N_Shore	0.04	Intron	Intron	Genic	processed_pseudogene	9126	ENSG00000255585	-0.00360999	81.9093	0.248513	0.378438	-0.000355334
cg06517181	10	134994252	NA	NA	NA	NA	NA	NA	NA	NA	NA	NA	S_Shore	0.08	Intron	Intron	Genic	protein_coding	13564	ENSG00000171798	0.000448614	93.2611	0.846128	0.903374	0.00105253
cg06517360	20	60985318	NA	NA	NA	NA	NA	NA	NA	NA	NA	NA	S_Shelf	0.05	3' UTR	Other Genic	Genic	protein_coding	-2977	ENSG00000149679	-0.00280228	10.3345	0.391434	0.532818	-0.0142174
cg06517429	10	115439635	NA	NA	NA	NA	NA	NA	NA	NA	NA	NA	Island	0.09	Promoter	Promoter	Genic	protein_coding	-1	ENSG00000165806	-0.00149779	6.92521	0.459124	0.597733	-0.00832895
cg06517489	11	22359333	NA	NA	NA	NA	NA	NA	NA	NA	NA	NA	N_Shelf	0.07	Promoter	Promoter	Genic	protein_coding	-310	ENSG00000091664	0.014263	6.73246	1.27751038746774e-06	5.50359694389351e-06	0.0092978
cg06517521	1	23363957	23363916	23364132	216	-	LINE	LINE/L1	L1MA8	41562	LINE/L1/L1MA8/41562	LINE/L1/L1MA8/41562.49233		0.01	Intron	Intron	Genic	miRNA	-6841	ENSG00000263793	-0.00319116	76.7354	0.519261	0.652153	0.0121497
cg06517794	1	78180274	NA	NA	NA	NA	NA	NA	NA	NA	NA	NA		0.01	Promoter	Promoter	Genic	retained_intron	328	ENSG00000077254	-0.00558891	78.4947	0.308103	0.445977	0.00662378
cg06517798	1	160121283	NA	NA	NA	NA	NA	NA	NA	NA	NA	NA		0.02	Promoter	Promoter	Genic	protein_coding	-77	ENSG00000132681	-0.00315625	82.1966	0.146751	0.249069	0.00169007
cg06517940	1	32717620	NA	NA	NA	NA	NA	NA	NA	NA	NA	NA	S_Shelf	0.04	Promoter	Promoter	Genic	retained_intron	701	ENSG00000182866	0.0428622	61.8229	1.06468347724724e-07	5.16423958544287e-07	0.0606388
cg06517965	16	30845736	NA	NA	NA	NA	NA	NA	NA	NA	NA	NA	Island	0.09	3' UTR	Other Genic	Genic	processed_transcript	6339	ENSG00000099385	-0.00184148	96.7312	0.39102	0.532402	-0.0023323
cg06517984	8	143407646	NA	NA	NA	NA	NA	NA	NA	NA	NA	NA	Island	0.08	Promoter	Promoter	Genic	processed_transcript	-60	ENSG00000171045	-0.00637905	82.4281	0.27992	0.41466	-0.00383371
cg06518123	12	57472074	NA	NA	NA	NA	NA	NA	NA	NA	NA	NA	N_Shore	0.04	Promoter	Promoter	Genic	protein_coding	472	ENSG00000166881	0.00226577	15.8912	0.549364	0.67833	-0.00586084
cg06518177	3	48697561	NA	NA	NA	NA	NA	NA	NA	NA	NA	NA	N_Shore	0.02	Exon	Exon	Genic	protein_coding	2787	ENSG00000008300	-0.0129713	76.943	3.23823942430869e-06	1.33173691717687e-05	0.000102572
cg06518222	5	175788872	NA	NA	NA	NA	NA	NA	NA	NA	NA	NA	Island	0.1	Promoter	Promoter	Genic	protein_coding	-72	ENSG00000122203	-0.00394863	7.34138	0.0106044	0.0254774	-0.012622
cg06518233	10	102765350	NA	NA	NA	NA	NA	NA	NA	NA	NA	NA	Island	0.05	Exon	Exon	Genic	protein_coding	5740	ENSG00000107816	0.0025699	79.9807	0.317017	0.455664	0.00689059
cg06518251	11	67776030	NA	NA	NA	NA	NA	NA	NA	NA	NA	NA		0.01	Promoter	Promoter	Genic	processed_transcript	-18	ENSG00000006534	-0.0502755	19.7795	2.10249126629375e-30	4.77964960316736e-29	-0.0346509
cg06518271	4	100140325	NA	NA	NA	NA	NA	NA	NA	NA	NA	NA		0.01	Promoter	Promoter	Genic	nonsense_mediated_decay	6	ENSG00000172955	0.0015853	84.6974	0.619569	0.736682	0.00444214
cg06518327	7	157261163	NA	NA	NA	NA	NA	NA	NA	NA	NA	NA	Island	0.1	Exon	Exon	Genic	lincRNA	2238	ENSG00000234210	-9.32073e-05	96.003	0.96944	0.981548	-0.000163376
cg06518387	11	76040637	76040545	76040784	239	+	SINE	SINE/MIR	MIRb	681051	SINE/MIR/MIRb/681051	SINE/MIR/MIRb/681051.820814		0.01	Intergenic	Intergenic	Intergenic	retained_intron	29980	ENSG00000137492	-0.0249533	76.731	5.81240520095233e-13	4.59214449820424e-12	-0.00960508
cg06518388	19	43711064	NA	NA	NA	NA	NA	NA	NA	NA	NA	NA		0.03	Promoter	Promoter	Genic	retained_intron	387	ENSG00000243137	-0.0275962	68.8685	1.15296868568326e-10	7.48613767722772e-10	-0.00985459
cg06518618	16	1210829	NA	NA	NA	NA	NA	NA	NA	NA	NA	NA	Island	0.09	Promoter	Promoter	Genic	antisense	-653	ENSG00000259910	-0.00895006	91.0403	0.0213743	0.0477215	-0.0069054
cg06518628	8	104513704	NA	NA	NA	NA	NA	NA	NA	NA	NA	NA	Island	0.08	Promoter	Promoter	Genic	antisense	200	ENSG00000253477	0.032851	7.50977	8.18146158133744e-29	1.71930898718864e-27	0.0247462
cg06518708	1	26124469	NA	NA	NA	NA	NA	NA	NA	NA	NA	NA		0.04	Intergenic	Intergenic	Intergenic	protein_coding	-2198	ENSG00000162430	-0.0104957	80.1367	0.000137744	0.000460143	-0.00519812
cg06518714	8	9870454	NA	NA	NA	NA	NA	NA	NA	NA	NA	NA		0.01	Intergenic	Intergenic	Intergenic	antisense	41310	ENSG00000260093	-0.00737081	81.2773	0.106978	0.19201	-0.000153383
cg06518763	17	7758421	NA	NA	NA	NA	NA	NA	NA	NA	NA	NA	N_Shore	0.09	Promoter	Promoter	Genic	protein_coding	37	ENSG00000167874	0.00305763	82.4046	0.470682	0.608372	0.0063486
cg06518779	13	103452556	NA	NA	NA	NA	NA	NA	NA	NA	NA	NA	Island	0.06	Promoter	Promoter	Genic	processed_transcript	-195	ENSG00000134897	-0.00237341	6.49838	0.356971	0.497959	-0.00560422
cg06518781	19	22703283	22703078	22703437	359	+	LTR	LTR/ERV1	LTR21C	1822898	LTR/ERV1/LTR21C/1822898	LTR/ERV1/LTR21C/1822898.2192720	S_Shelf	0.03	Intron	Intron	Genic	sense_intronic	7468	ENSG00000260599	0.0264848	65.8824	9.05060435896912e-05	0.000310101	0.0464861
cg06518838	6	170403264	NA	NA	NA	NA	NA	NA	NA	NA	NA	NA	S_Shore	0.08	Intergenic	Intergenic	Intergenic	antisense	-74477	ENSG00000232197	-0.000645775	18.5302	0.900267	0.938648	-0.027383
cg06518884	3	185822021	NA	NA	NA	NA	NA	NA	NA	NA	NA	NA	N_Shelf	0.01	Intron	Intron	Genic	retained_intron	1258	ENSG00000244405	-0.00815669	86.0335	0.000730486	0.00218965	-0.00616145
cg06518998	16	88460822	88460713	88460916	203	-	DNA	DNA/hAT-Charlie	Charlie5	1523131	DNA/hAT-Charlie/Charlie5/1523131	DNA/hAT-Charlie/Charlie5/1523131.1834228	S_Shore	0.03	Intergenic	Intergenic	Intergenic	protein_coding	-33057	ENSG00000225614	-0.021176	78.1251	2.85810266389809e-13	2.31625934089571e-12	-0.0116385
cg06519044	17	79237297	NA	NA	NA	NA	NA	NA	NA	NA	NA	NA	S_Shore	0.06	Intron	Intron	Genic	retained_intron	-10994	ENSG00000157637	0.00123383	93.9252	0.515488	0.648808	0.00144217
cg06519061	1	214588993	NA	NA	NA	NA	NA	NA	NA	NA	NA	NA		0.02	Intron	Intron	Genic	processed_transcript	-39244	ENSG00000152104	0.00412916	82.7067	0.284777	0.420194	0.00834019
cg06519069	19	470879	NA	NA	NA	NA	NA	NA	NA	NA	NA	NA	S_Shore	0.06	Intron	Intron	Genic	retained_intron	1752	ENSG00000181781	-0.00479574	79.8471	0.103338	0.186597	-0.00110777
cg06519111	20	34253019	NA	NA	NA	NA	NA	NA	NA	NA	NA	NA	S_Shore	0.04	Promoter	Promoter	Genic	protein_coding	-141	ENSG00000244462	-0.00219422	9.04616	0.387588	0.529005	-0.00893464
cg06519172	3	45927630	NA	NA	NA	NA	NA	NA	NA	NA	NA	NA		0.03	Promoter	Promoter	Genic	protein_coding	-366	ENSG00000173585	0.000295301	86.1858	0.902311	0.939905	0.00128398
cg06519183	17	74387073	NA	NA	NA	NA	NA	NA	NA	NA	NA	NA		0.04	Exon	Exon	Genic	retained_intron	4969	ENSG00000176170	-0.00195904	68.3539	0.453645	0.592654	0.0120591
cg06519367	11	6007128	NA	NA	NA	NA	NA	NA	NA	NA	NA	NA		0.02	3' UTR	Other Genic	Genic	protein_coding	1087	ENSG00000183313	0.00170263	87.4976	0.804508	0.875057	0.00288982
cg06519422	6	29599226	NA	NA	NA	NA	NA	NA	NA	NA	NA	NA	N_Shore	0.06	Promoter	Promoter	Genic	nonsense_mediated_decay	936	ENSG00000204681	-0.0750006	67.7281	2.45032059519787e-22	3.62941939624609e-21	-0.068483
cg06519434	3	38664257	NA	NA	NA	NA	NA	NA	NA	NA	NA	NA		0.01	Intron	Intron	Genic	retained_intron	10454	ENSG00000183873	-0.0303416	60.2607	5.68042645735875e-05	0.000200041	0.00742051
cg06519449	7	97601680	NA	NA	NA	NA	NA	NA	NA	NA	NA	NA	Island	0.11	Promoter	Promoter	Genic	unprocessed_pseudogene	-114	ENSG00000243554	-0.00247078	5.72941	0.146409	0.248595	-0.00718593
cg06519746	5	14664248	NA	NA	NA	NA	NA	NA	NA	NA	NA	NA	Island	0.05	Promoter	Promoter	Genic	antisense	136	ENSG00000261360	-0.00105623	6.38804	0.56013	0.687543	-0.00234722
cg06520003	17	48504157	NA	NA	NA	NA	NA	NA	NA	NA	NA	NA	S_Shore	0.01	Promoter	Promoter	Genic	protein_coding	544	ENSG00000167107	-0.0139069	23.9049	0.00511925	0.0131629	0.0107085
cg06520081	5	134990562	134990553	134990651	98	+	LINE	LINE/L2	L2b	3187605	LINE/L2/L2b/3187605	LINE/L2/L2b/3187605.3841761		0.02	Promoter	Promoter	Genic	lincRNA	-938	ENSG00000251045	-0.0206458	75.4045	2.96171930815313e-07	1.36931898474249e-06	-0.00547004
cg06520088	16	683852	NA	NA	NA	NA	NA	NA	NA	NA	NA	NA	Island	0.04	Exon	Exon	Genic	protein_coding	2383	ENSG00000130731	0.00143747	88.9128	0.564116	0.690876	0.00170933
cg06520134	20	45146311	45146177	45146382	205	+	LTR	LTR/ERVL	LTR16E1	2308333	LTR/ERVL/LTR16E1/2308333	LTR/ERVL/LTR16E1/2308333.2779135	S_Shelf	0.01	Intergenic	Intergenic	Intergenic	protein_coding	-4113	ENSG00000198185	-0.0873341	77.3672	1.26347144508807e-75	1.82738730955269e-73	-0.0730793
cg06520258	11	118436842	NA	NA	NA	NA	NA	NA	NA	NA	NA	NA		0.06	Promoter	Promoter	Genic	protein_coding	-51	ENSG00000118096	0.00420655	8.58772	0.202636	0.32258	-0.00539214
cg06520273	3	180397326	NA	NA	NA	NA	NA	NA	NA	NA	NA	NA	Island	0.07	Promoter	Promoter	Genic	protein_coding	-38	ENSG00000145075	-0.00562239	3.48875	0.00697912	0.0174492	-0.00745053
cg06520279	18	44236918	NA	NA	NA	NA	NA	NA	NA	NA	NA	NA	Island	0.08	Promoter	Promoter	Genic	protein_coding	78	ENSG00000167210	-0.000806052	82.8473	0.73131	0.822713	0.00164366
cg06520296	8	37350981	NA	NA	NA	NA	NA	NA	NA	NA	NA	NA		0.04	Promoter	Promoter	Genic	lincRNA	371	ENSG00000253161	0.000477006	47.7677	0.963867	0.978174	0.0247972
cg06520300	2	16081824	NA	NA	NA	NA	NA	NA	NA	NA	NA	NA	Island	0.02	Promoter	Promoter	Genic	antisense	21	ENSG00000233718	0.0297632	7.98365	1.66397261752072e-14	1.48134488543623e-13	0.0302936
cg06520307	7	149417640	NA	NA	NA	NA	NA	NA	NA	NA	NA	NA	S_Shore	0.02	Promoter	Promoter	Genic	protein_coding	-401	ENSG00000133619	-0.00346954	72.5063	0.173974	0.285822	0.0148512
cg06520331	10	93171002	NA	NA	NA	NA	NA	NA	NA	NA	NA	NA	S_Shore	0.02	Promoter	Promoter	Genic	protein_coding	900	ENSG00000165338	-0.0476901	70.0787	4.58367664969811e-08	2.31055827448423e-07	-0.0271303
cg06520369	5	139938342	NA	NA	NA	NA	NA	NA	NA	NA	NA	NA	S_Shore	0.05	Promoter	Promoter	Genic	protein_coding	-447	ENSG00000213523	-0.00650502	82.9257	0.0125229	0.0295964	-0.00485028
cg06520450	3	189507396	NA	NA	NA	NA	NA	NA	NA	NA	NA	NA		0.01	Promoter	Promoter	Genic	protein_coding	-53	ENSG00000073282	-0.00703512	80.9137	0.0440789	0.0902461	0.000792578
cg06520521	11	62323216	NA	NA	NA	NA	NA	NA	NA	NA	NA	NA		0.02	Promoter	Promoter	Genic	protein_coding	491	ENSG00000124942	0.00853766	11.6595	0.044376	0.0907712	0.00502482
cg06520672	19	29704310	NA	NA	NA	NA	NA	NA	NA	NA	NA	NA	Island	0.06	Promoter	Promoter	Genic	lincRNA	120	ENSG00000267498	0.00260263	5.9158	0.464687	0.602856	0.000748112
cg06520675	10	102996310	NA	NA	NA	NA	NA	NA	NA	NA	NA	NA	Island	0.05	Promoter	Promoter	Genic	antisense	485	ENSG00000227128	0.0172395	8.75403	6.66335787094433e-12	4.8103511171618e-11	0.00896173
cg06520715	2	28614896	NA	NA	NA	NA	NA	NA	NA	NA	NA	NA	Island	0.04	Promoter	Promoter	Genic	processed_transcript	-419	ENSG00000075426	-0.0021773	5.10997	0.153238	0.257938	0.000714093
cg06520812	19	46000742	NA	NA	NA	NA	NA	NA	NA	NA	NA	NA	N_Shore	0.06	Promoter	Promoter	Genic	protein_coding	233	ENSG00000213889	0.0256737	18.6202	4.43390842049404e-07	2.0099532283322e-06	0.00858285
cg06520814	2	467034	466979	467123	144	-	SINE	SINE/MIR	MIR	1887303	SINE/MIR/MIR/1887303	SINE/MIR/MIR/1887303.2271014	N_Shore	0.05	Intergenic	Intergenic	Intergenic	lincRNA	25621	ENSG00000223985	0.000746489	91.555	0.81968	0.885386	0.000962985
cg06520821	10	135233123	NA	NA	NA	NA	NA	NA	NA	NA	NA	NA	Island	0.06	Intron	Intron	Genic	protein_coding	4953	ENSG00000203772	-0.000701033	95.4996	0.757393	0.841546	-0.000267426
cg06520846	1	42921582	NA	NA	NA	NA	NA	NA	NA	NA	NA	NA	N_Shore	0.07	Promoter	Promoter	Genic	processed_transcript	100	ENSG00000066185	0.00791648	17.4319	0.254106	0.385023	-0.0140181
cg06521025	12	113573143	NA	NA	NA	NA	NA	NA	NA	NA	NA	NA	Island	0.11	Promoter	Promoter	Genic	protein_coding	166	ENSG00000111344	0.0340471	12.8632	6.13522433319826e-17	6.495364704299e-16	0.00694581
cg06521030	20	17509423	NA	NA	NA	NA	NA	NA	NA	NA	NA	NA	N_Shelf	0.01	Intron	Intron	Genic	protein_coding	2591	ENSG00000125864	-0.00443538	82.5011	0.246996	0.376663	0.000911473
cg06521088	21	39039848	NA	NA	NA	NA	NA	NA	NA	NA	NA	NA	Island	0.08	Intron	Intron	Genic	sense_intronic	52024	ENSG00000233213	-0.00404875	93.8458	0.301823	0.439127	-0.00359508
cg06521145	19	2048650	NA	NA	NA	NA	NA	NA	NA	NA	NA	NA	N_Shore	0.02	Intron	Intron	Genic	retained_intron	-1984	ENSG00000099875	-0.026781	64.8054	1.14824179612582e-10	7.45638332581531e-10	-0.000787441
cg06521148	11	60525133	NA	NA	NA	NA	NA	NA	NA	NA	NA	NA		0.03	Promoter	Promoter	Genic	protein_coding	652	ENSG00000166961	-0.0531131	47.6687	4.64370141301901e-18	5.29404758228287e-17	-0.0197284
cg06521149	1	151813779	NA	NA	NA	NA	NA	NA	NA	NA	NA	NA	S_Shore	0.01	Promoter	Promoter	Genic	misc_RNA	534	ENSG00000201134	0.00141209	74.4618	0.718943	0.813463	0.0201818
cg06521247	1	3209787	NA	NA	NA	NA	NA	NA	NA	NA	NA	NA		0.02	Intron	Intron	Genic	lincRNA	16873	ENSG00000272235	-0.0301402	79.1457	2.22643736440509e-13	1.8185944799295e-12	-0.0206129
cg06521280	10	75671378	NA	NA	NA	NA	NA	NA	NA	NA	NA	NA	Island	0.06	Promoter	Promoter	Genic	protein_coding	462	ENSG00000122861	0.00477972	10.5809	0.145911	0.247907	-0.00919943
cg06521299	1	26325349	26325179	26325446	267	-	LINE	LINE/L2	L2b	48359	LINE/L2/L2b/48359	LINE/L2/L2b/48359.57242	S_Shore	0.03	Promoter	Promoter	Genic	protein_coding	-701	ENSG00000158006	-0.00855604	84.2486	0.000125338	0.000421107	-0.00655399
cg06521347	8	128139451	NA	NA	NA	NA	NA	NA	NA	NA	NA	NA		0.01	Intergenic	Intergenic	Intergenic	processed_pseudogene	-39696	ENSG00000224722	-0.0283416	77.9027	2.00688885927754e-11	1.39291687148584e-10	-0.0150447
cg06521359	1	203767572	203767443	203767605	162	+	DNA	DNA/hAT-Ac	OldhAT1	295639	DNA/hAT-Ac/OldhAT1/295639	DNA/hAT-Ac/OldhAT1/295639.357471	S_Shelf	0.02	Promoter	Promoter	Genic	nonsense_mediated_decay	-402	ENSG00000058673	-0.00922676	74.4196	0.00212201	0.00587521	0.0071145
cg06521544	3	57114657	NA	NA	NA	NA	NA	NA	NA	NA	NA	NA	S_Shore	0.01	Intergenic	Intergenic	Intergenic	nonsense_mediated_decay	-1300	ENSG00000163947	-0.0126461	77.3909	2.17561927252271e-06	9.12617774015865e-06	0.00156694
cg06521550	3	49941470	NA	NA	NA	NA	NA	NA	NA	NA	NA	NA	S_Shore	0.04	Promoter	Promoter	Genic	protein_coding	50	ENSG00000228008	0.00781234	7.12205	0.00492512	0.012708	0.00648681
cg06521597	19	2783551	NA	NA	NA	NA	NA	NA	NA	NA	NA	NA	Island	0.1	Promoter	Promoter	Genic	protein_coding	-182	ENSG00000104969	0.00188622	7.46244	0.284188	0.419512	-0.00718764
cg06521615	2	162271801	NA	NA	NA	NA	NA	NA	NA	NA	NA	NA	N_Shore	0.06	Promoter	Promoter	Genic	protein_coding	-804	ENSG00000136535	0.011131	10.3249	0.000503312	0.00154816	-0.00240916
cg06521646	11	1677653	NA	NA	NA	NA	NA	NA	NA	NA	NA	NA	S_Shelf	0.05	Intergenic	Intergenic	Intergenic	lincRNA	6920	ENSG00000231487	-0.0252397	78.5923	8.29951113098194e-14	7.00424177540131e-13	-0.0193964
cg06521653	16	85845811	85845507	85846142	635	+	LINE	LINE/L1	HAL1M8	1518806	LINE/L1/HAL1M8/1518806	LINE/L1/HAL1M8/1518806.1829309	Island	0.07	Intergenic	Intergenic	Intergenic	processed_pseudogene	2857	ENSG00000270698	0.0121576	44.4983	0.191478	0.308459	0.0092543
cg06521673	5	142782072	NA	NA	NA	NA	NA	NA	NA	NA	NA	NA	Island	0.06	Promoter	Promoter	Genic	protein_coding	230	ENSG00000113580	-0.000102678	5.10997	0.958112	0.974738	-0.000846257
cg06521761	4	186299612	NA	NA	NA	NA	NA	NA	NA	NA	NA	NA		0.02	Promoter	Promoter	Genic	protein_coding	389	ENSG00000109771	-0.00360508	83.93	0.285783	0.421364	-0.000689598
cg06521774	1	38397588	NA	NA	NA	NA	NA	NA	NA	NA	NA	NA	Island	0.09	Promoter	Promoter	Genic	protein_coding	-167	ENSG00000204084	-0.00325991	6.81382	0.174439	0.28645	-0.0097555
cg06521827	1	16346434	NA	NA	NA	NA	NA	NA	NA	NA	NA	NA		0.03	Promoter	Promoter	Genic	protein_coding	-345	ENSG00000173641	-0.105658	52.3583	1.38340591465372e-35	4.03445241622229e-34	-0.0740464
cg06521852	22	38141419	NA	NA	NA	NA	NA	NA	NA	NA	NA	NA	N_Shore	0.04	Promoter	Promoter	Genic	protein_coding	-816	ENSG00000100106	-0.0848913	20.6209	2.20305077752849e-54	1.49189198287745e-52	-0.0880984
cg06521960	16	1220382	NA	NA	NA	NA	NA	NA	NA	NA	NA	NA	N_Shore	0.05	Intron	Intron	Genic	antisense	-10206	ENSG00000259910	0.00890156	51.3847	0.242664	0.371511	0.0243762
cg06521970	1	2200890	NA	NA	NA	NA	NA	NA	NA	NA	NA	NA		0.07	Intron	Intron	Genic	processed_transcript	21455	ENSG00000157933	-0.00391633	82.0196	0.262452	0.39475	-0.00180537
cg06521987	11	747461	747424	747463	39	+	Simple_repeat	Simple_repeat	(GCC)n	568590	Simple_repeat/(GCC)n/568590	Simple_repeat/(GCC)n/568590.685102	Island	0.17	Promoter	Promoter	Genic	retained_intron	-3	ENSG00000177156	0.000736581	3.52169	0.692732	0.793863	0.00213581
cg06522054	18	11752538	NA	NA	NA	NA	NA	NA	NA	NA	NA	NA	Island	0.07	Promoter	Promoter	Genic	protein_coding	-267	ENSG00000141404	0.0387819	10.303	1.65264444081663e-24	2.76215208398642e-23	0.0237194
cg06522063	2	190306158	NA	NA	NA	NA	NA	NA	NA	NA	NA	NA	Island	0.05	Promoter	Promoter	Genic	protein_coding	-1	ENSG00000115368	-0.00488471	9.09242	0.0597586	0.117423	-0.0139778
cg06522179	16	2647662	NA	NA	NA	NA	NA	NA	NA	NA	NA	NA		0.05	Promoter	Promoter	Genic	processed_transcript	-586	ENSG00000140992	-0.000102929	88.3292	0.958731	0.975066	-0.000191864
cg06522206	12	117651299	NA	NA	NA	NA	NA	NA	NA	NA	NA	NA		0.01	3' UTR	Other Genic	Genic	protein_coding	-22963	ENSG00000135108	-0.0618422	55.5323	1.0390051392152e-12	8.04559909594902e-12	-0.0174648
cg06522288	8	77586439	NA	NA	NA	NA	NA	NA	NA	NA	NA	NA	N_Shelf	0.14	Intron	Intron	Genic	protein_coding	-7015	ENSG00000091656	0.0677178	10.4856	5.85875950027422e-80	9.84459743200752e-78	0.0465594
cg06522456	19	45311781	NA	NA	NA	NA	NA	NA	NA	NA	NA	NA	N_Shore	0.03	Promoter	Promoter	Genic	protein_coding	-547	ENSG00000187244	-0.0471229	18.3941	5.54660163663868e-39	1.89372900464139e-37	-0.0467463
cg06522491	22	42970613	NA	NA	NA	NA	NA	NA	NA	NA	NA	NA	N_Shore	0.04	Exon	Exon	Genic	snRNA	-5357	ENSG00000251913	0.00368577	85.4551	0.0549362	0.109218	0.00445602
cg06522515	3	184090630	NA	NA	NA	NA	NA	NA	NA	NA	NA	NA		0.03	Promoter	Promoter	Genic	processed_transcript	595	ENSG00000090534	-0.00926085	72.934	0.0616008	0.120523	0.00578754
cg06522557	7	115926781	115926443	115926882	439	-	LINE	LINE/L1	HAL1b	3678322	LINE/L1/HAL1b/3678322	LINE/L1/HAL1b/3678322.4433743		0.01	Promoter	Promoter	Genic	lincRNA	7	ENSG00000237870	0.00771389	77.6907	0.116331	0.205841	0.0213933
cg06522679	11	18287231	18287046	18287350	304	-	SINE	SINE/Alu	AluJb	594651	SINE/Alu/AluJb/594651	SINE/Alu/AluJb/594651.716845		0.02	Promoter	Promoter	Genic	protein_coding	-490	ENSG00000173432	0.0002515	85.6455	0.930809	0.957763	0.00194403
cg06522681	19	15121596	NA	NA	NA	NA	NA	NA	NA	NA	NA	NA	Island	0.06	Promoter	Promoter	Genic	protein_coding	40	ENSG00000160994	0.0989192	12.3118	7.21938911994966e-64	7.03157273146388e-62	0.0827723
cg06522768	2	38265635	NA	NA	NA	NA	NA	NA	NA	NA	NA	NA		0.07	Intron	Intron	Genic	antisense	-2151	ENSG00000235848	0.00286116	8.94654	0.507551	0.641708	-0.00893619
cg06522772	2	106578331	NA	NA	NA	NA	NA	NA	NA	NA	NA	NA		0.02	Promoter	Promoter	Genic	lincRNA	131	ENSG00000234162	-0.0317417	78.4574	5.08070304521773e-13	4.03542134401967e-12	-0.0210715
cg06522833	4	140236594	140236392	140236676	284	+	SINE	SINE/Alu	AluJb	2940639	SINE/Alu/AluJb/2940639	SINE/Alu/AluJb/2940639.3540936		0.02	Intron	Intron	Genic	snRNA	-2938	ENSG00000200520	0.015129	75.5427	0.000355793	0.00111979	0.030131
cg06522879	11	64358276	NA	NA	NA	NA	NA	NA	NA	NA	NA	NA		0.04	Promoter	Promoter	Genic	protein_coding	-6	ENSG00000197891	-0.0107663	75.7352	0.0109501	0.0262294	-0.000370721
cg06522915	7	73758449	NA	NA	NA	NA	NA	NA	NA	NA	NA	NA		0.01	Intron	Intron	Genic	protein_coding	26572	ENSG00000106665	-0.000653867	82.5501	0.836246	0.896742	0.00462457
cg06523022	16	86541766	NA	NA	NA	NA	NA	NA	NA	NA	NA	NA	Island	0.07	Promoter	Promoter	Genic	lincRNA	700	ENSG00000268388	0.00270715	4.98866	0.179511	0.293074	0.00102257
cg06523030	8	114449163	NA	NA	NA	NA	NA	NA	NA	NA	NA	NA		0.06	Promoter	Promoter	Genic	retained_intron	5	ENSG00000164796	0.00998135	21.8886	0.00227574	0.00626407	-0.00558214
cg06523128	11	71159708	NA	NA	NA	NA	NA	NA	NA	NA	NA	NA	Island	0.1	Promoter	Promoter	Genic	antisense	-12	ENSG00000254682	-0.00339622	3.87385	0.0917316	0.168955	-0.00633576
cg06523224	15	83953883	NA	NA	NA	NA	NA	NA	NA	NA	NA	NA	Island	0.11	Promoter	Promoter	Genic	protein_coding	-417	ENSG00000169594	0.0293477	12.7396	7.37083312298896e-17	7.75740963663711e-16	0.00260374
cg06523306	9	6413544	NA	NA	NA	NA	NA	NA	NA	NA	NA	NA	Island	0.09	Promoter	Promoter	Genic	protein_coding	126	ENSG00000147854	-0.00125001	3.75652	0.424053	0.564717	-0.00385988
cg06523307	7	99145668	99144281	99145927	1646	-	DNA	DNA/hAT-Charlie	Charlie9	3652642	DNA/hAT-Charlie/Charlie9/3652642	DNA/hAT-Charlie/Charlie9/3652642.4402938	N_Shelf	0.05	Exon	Exon	Genic	protein_coding	4089	ENSG00000221909	0.00311676	89.643	0.244289	0.373466	0.0030576
cg06523340	1	231376895	NA	NA	NA	NA	NA	NA	NA	NA	NA	NA	Island	0.11	Promoter	Promoter	Genic	protein_coding	18	ENSG00000143633	-0.00157487	2.49451	0.284081	0.419383	-0.00536158
cg06523404	2	62081362	NA	NA	NA	NA	NA	NA	NA	NA	NA	NA	Island	0.04	Promoter	Promoter	Genic	protein_coding	-84	ENSG00000170264	-0.000177813	7.76849	0.930397	0.957525	-0.00351896
cg06523516	2	794646	NA	NA	NA	NA	NA	NA	NA	NA	NA	NA		0.04	Intron	Intron	Genic	lincRNA	52158	ENSG00000223751	-0.0399164	59.959	3.11544321499544e-13	2.51734169694724e-12	-0.0208823
cg06523532	2	3327149	3327096	3327246	150	-	LINE	LINE/CR1	X7A_LINE	1890305	LINE/CR1/X7A_LINE/1890305	LINE/CR1/X7A_LINE/1890305.2274653		0.02	Intron	Intron	Genic	processed_transcript	-2834	ENSG00000032389	0.00360935	85.8351	0.388536	0.529948	0.00521228
cg06523556	8	42623786	NA	NA	NA	NA	NA	NA	NA	NA	NA	NA		0.02	Promoter	Promoter	Genic	retained_intron	5	ENSG00000147434	0.00299551	6.27547	0.348153	0.488873	0.00849571
cg06523618	2	218464166	NA	NA	NA	NA	NA	NA	NA	NA	NA	NA		0.01	Promoter	Promoter	Genic	processed_transcript	489	ENSG00000231672	-0.0177381	82.5566	9.66951637700809e-08	4.71114392815229e-07	-0.0124686
cg06523744	22	39410145	NA	NA	NA	NA	NA	NA	NA	NA	NA	NA		0.03	Promoter	Promoter	Genic	protein_coding	57	ENSG00000244509	0.00081885	7.0962	0.707614	0.805036	0.00179941
cg06523752	4	123299985	123299847	123300095	248	-	DNA	DNA/hAT-Charlie	Charlie2b	2919092	DNA/hAT-Charlie/Charlie2b/2919092	DNA/hAT-Charlie/Charlie2b/2919092.3514438	N_Shore	0.03	Promoter	Promoter	Genic	protein_coding	-136	ENSG00000164113	0.0131205	77.1336	0.0131698	0.0309604	0.024028
cg06523891	1	150849149	NA	NA	NA	NA	NA	NA	NA	NA	NA	NA	Island	0.1	Promoter	Promoter	Genic	nonsense_mediated_decay	23	ENSG00000143437	-0.00111285	7.63911	0.594466	0.716189	-0.0107797
cg06523916	5	87986642	NA	NA	NA	NA	NA	NA	NA	NA	NA	NA	S_Shore	0.07	Promoter	Promoter	Genic	lincRNA	216	ENSG00000245526	0.00432578	7.43464	0.162866	0.270979	-0.00281318
cg06523948	16	56640947	56640922	56641220	298	-	LINE	LINE/L2	L2b	1467283	LINE/L2/L2b/1467283	LINE/L2/L2b/1467283.1768562	N_Shore	0.02	Intergenic	Intergenic	Intergenic	protein_coding	-1164	ENSG00000125148	-0.00552827	87.3325	0.00991773	0.0239782	-0.00432807
cg06524039	7	97912149	NA	NA	NA	NA	NA	NA	NA	NA	NA	NA	S_Shore	0.04	Promoter	Promoter	Genic	nonsense_mediated_decay	454	ENSG00000164713	-0.0319654	59.4809	0.000728342	0.00218364	-0.0126094
cg06524099	17	62971782	62971722	62971826	104	+	Simple_repeat	Simple_repeat	(ACGCC)n	1636809	Simple_repeat/(ACGCC)n/1636809	Simple_repeat/(ACGCC)n/1636809.1969902	Island	0.18	Promoter	Promoter	Genic	processed_transcript	-88	ENSG00000214174	0.000443614	7.09346	0.873038	0.920937	-0.00275759
cg06524120	15	77841106	NA	NA	NA	NA	NA	NA	NA	NA	NA	NA		0.03	Intergenic	Intergenic	Intergenic	lincRNA	-20206	ENSG00000259420	-0.0025533	17.9642	0.588215	0.711103	-0.00279317
cg06524162	17	36499074	NA	NA	NA	NA	NA	NA	NA	NA	NA	NA		0.03	Promoter	Promoter	Genic	protein_coding	619	ENSG00000188888	-0.00649597	83.696	0.0026623	0.00723465	-0.00406292
cg06524165	13	30948114	30948061	30948265	204	+	LINE	LINE/L2	L2c	1000050	LINE/L2/L2c/1000050	LINE/L2/L2c/1000050.1205384		0.03	Promoter	Promoter	Genic	lincRNA	-63	ENSG00000238121	-0.00604432	21.4751	0.204026	0.324282	-0.00104364
cg06524192	16	7615568	NA	NA	NA	NA	NA	NA	NA	NA	NA	NA		0.04	Intron	Intron	Genic	retained_intron	-31651	ENSG00000078328	-0.00240351	81.927	0.465236	0.603342	0.000833287
cg06524195	5	72251728	NA	NA	NA	NA	NA	NA	NA	NA	NA	NA	Island	0.1	Promoter	Promoter	Genic	protein_coding	-80	ENSG00000157107	-0.00285055	8.76772	0.148991	0.25215	-0.0163376
cg06524213	1	162711669	NA	NA	NA	NA	NA	NA	NA	NA	NA	NA		0.01	Intron	Intron	Genic	protein_coding	-25358	ENSG00000162733	0.00344455	81.5793	0.355255	0.496288	0.0101726
cg06524264	20	259925	NA	NA	NA	NA	NA	NA	NA	NA	NA	NA	Island	0.08	Exon	Exon	Genic	protein_coding	11145	ENSG00000196476	0.0442716	69.4444	0.00469317	0.0121623	0.0461332
cg06524337	20	60757722	NA	NA	NA	NA	NA	NA	NA	NA	NA	NA	Island	0.11	Promoter	Promoter	Genic	processed_transcript	-363	ENSG00000101181	0.00276118	10.7508	0.226139	0.351635	-0.0178785
cg06524377	15	99971329	NA	NA	NA	NA	NA	NA	NA	NA	NA	NA		0.04	Promoter	Promoter	Genic	lincRNA	-96	ENSG00000259341	-0.00240422	83.7768	0.444803	0.584255	-0.000727492
cg06524479	16	66878676	NA	NA	NA	NA	NA	NA	NA	NA	NA	NA	Island	0.1	Promoter	Promoter	Genic	nonsense_mediated_decay	-159	ENSG00000168748	0.0378396	14.1953	3.19303173118679e-17	3.44604162651534e-16	0.00951102
cg06524531	13	98680120	NA	NA	NA	NA	NA	NA	NA	NA	NA	NA		0.01	Intergenic	Intergenic	Intergenic	retained_intron	8287	ENSG00000065150	-0.0306256	69.9875	2.08473568662034e-07	9.79967543083264e-07	-0.00635367
cg06524546	7	75508288	NA	NA	NA	NA	NA	NA	NA	NA	NA	NA	Island	0.09	Promoter	Promoter	Genic	protein_coding	22	ENSG00000005486	-0.000165227	5.04394	0.962303	0.977209	-0.00308488
cg06524553	15	53039155	53038662	53039214	552	-	LTR	LTR/ERV1	MER41E	1297526	LTR/ERV1/MER41E/1297526	LTR/ERV1/MER41E/1297526.1566401		0.01	Intergenic	Intergenic	Intergenic	protein_coding	34225	ENSG00000169856	-0.0313925	79.3711	1.08062285387303e-17	1.20416547312064e-16	-0.0208016
cg06524570	11	1602526	NA	NA	NA	NA	NA	NA	NA	NA	NA	NA		0.06	Intron	Intron	Genic	protein_coding	3987	ENSG00000205869	-0.00560873	51.9209	0.12185	0.213933	0.00205401
cg06524630	1	205898442	NA	NA	NA	NA	NA	NA	NA	NA	NA	NA		0.04	Promoter	Promoter	Genic	retained_intron	-928	ENSG00000174502	-0.0119014	84.2853	0.036909	0.0773053	-0.0105493
cg06524668	16	85298355	NA	NA	NA	NA	NA	NA	NA	NA	NA	NA		0.03	Intergenic	Intergenic	Intergenic	processed_pseudogene	14286	ENSG00000270313	-0.0453303	42.3445	4.85062153432904e-15	4.49142536403181e-14	-0.0131569
cg06524757	13	72441523	NA	NA	NA	NA	NA	NA	NA	NA	NA	NA	S_Shore	0.06	Promoter	Promoter	Genic	protein_coding	-193	ENSG00000165659	0.00850596	35.3053	0.100198	0.181882	0.00574268
cg06524846	7	134445499	134445342	134445567	225	+	LINE	LINE/L1	L1ME5	3705257	LINE/L1/L1ME5/3705257	LINE/L1/L1ME5/3705257.4466371		0.01	Intron	Intron	Genic	protein_coding	15281	ENSG00000122786	-0.00516277	67.2448	0.271847	0.405547	0.0225165
cg06525019	5	153846552	NA	NA	NA	NA	NA	NA	NA	NA	NA	NA		0.01	Intergenic	Intergenic	Intergenic	protein_coding	11272	ENSG00000113196	-0.0282704	80.2568	5.25121128705177e-14	4.49723500270259e-13	-0.0192931
cg06525062	20	20693466	NA	NA	NA	NA	NA	NA	NA	NA	NA	NA	Island	0.1	Promoter	Promoter	Genic	protein_coding	-335	ENSG00000188559	0.00180947	7.68827	0.452782	0.591841	-0.00802382
cg06525127	21	46437477	46437289	46437519	230	+	LTR	LTR/ERVL-MaLR	MLT1K	2388633	LTR/ERVL-MaLR/MLT1K/2388633	LTR/ERVL-MaLR/MLT1K/2388633.2875288	N_Shore	0.03	Intergenic	Intergenic	Intergenic	lincRNA	-12835	ENSG00000224930	-0.0127137	76.3212	0.00115038	0.00333556	-0.000795736
cg06525145	1	144594085	NA	NA	NA	NA	NA	NA	NA	NA	NA	NA	Island	0.11	Promoter	Promoter	Genic	processed_transcript	40	ENSG00000225241	-0.00796203	5.54173	0.0855836	0.159398	-0.0123507
cg06525193	2	238145456	238144685	238145793	1108	+	LINE	LINE/L1	L1MC4a	2228899	LINE/L1/L1MC4a/2228899	LINE/L1/L1MC4a/2228899.2683445		0.02	Intergenic	Intergenic	Intergenic	protein_coding	-20278	ENSG00000224132	-0.0101324	85.8639	0.000845284	0.00250711	-0.00854236
cg06525231	2	132767890	NA	NA	NA	NA	NA	NA	NA	NA	NA	NA	Island	0.12	Intergenic	Intergenic	Intergenic	lincRNA	-16156	ENSG00000236485	0.00939066	26.3066	0.021136	0.0472476	-0.0438338
cg06525293	16	725532	NA	NA	NA	NA	NA	NA	NA	NA	NA	NA	N_Shelf	0.1	Promoter	Promoter	Genic	protein_coding	-134	ENSG00000103269	-0.00212193	9.63277	0.384302	0.525732	-0.0183876
cg06525453	1	53661448	NA	NA	NA	NA	NA	NA	NA	NA	NA	NA	N_Shore	0.01	Promoter	Promoter	Genic	protein_coding	-653	ENSG00000157184	-0.0101842	79.2179	0.00451059	0.0117281	0.000689667
cg06525491	11	71353991	NA	NA	NA	NA	NA	NA	NA	NA	NA	NA	S_Shelf	0.03	Intergenic	Intergenic	Intergenic	processed_pseudogene	13900	ENSG00000255415	0.00207366	85.6815	0.344001	0.484572	0.00325105
cg06525651	10	128994297	NA	NA	NA	NA	NA	NA	NA	NA	NA	NA	Island	0.09	Promoter	Promoter	Genic	protein_coding	125	ENSG00000188916	0.124503	6.45901	5.76238277165096e-38	1.87701558716065e-36	0.119013
cg06525670	13	30528708	NA	NA	NA	NA	NA	NA	NA	NA	NA	NA		0.03	Intergenic	Intergenic	Intergenic	lincRNA	16647	ENSG00000122043	0.0122967	19.6748	0.0488371	0.0986086	0.0145559
cg06525750	2	25141152	NA	NA	NA	NA	NA	NA	NA	NA	NA	NA	N_Shore	0.02	Intron	Intron	Genic	protein_coding	1229	ENSG00000138031	0.0041792	82.6677	0.190205	0.30685	0.00843691
cg06525798	6	167654977	NA	NA	NA	NA	NA	NA	NA	NA	NA	NA		0.06	Promoter	Promoter	Genic	lincRNA	-402	ENSG00000228648	-0.00127522	79.6823	0.604011	0.723952	0.00256329
cg06525892	5	175792454	NA	NA	NA	NA	NA	NA	NA	NA	NA	NA	Island	0.1	Promoter	Promoter	Genic	protein_coding	-17	ENSG00000175414	-0.000969118	4.12544	0.571926	0.697388	-0.00389906
cg06525987	5	161494645	NA	NA	NA	NA	NA	NA	NA	NA	NA	NA		0.04	Promoter	Promoter	Genic	protein_coding	99	ENSG00000113327	0.0682132	20.7561	6.91461306244493e-18	7.80528561915719e-17	0.0651668
cg06525993	15	30106104	NA	NA	NA	NA	NA	NA	NA	NA	NA	NA		0.02	Intron	Intron	Genic	protein_coding	7647	ENSG00000104067	-0.0266577	78.9331	2.76558127397898e-11	1.89575455180704e-10	-0.0167767
cg06526020	6	34308880	NA	NA	NA	NA	NA	NA	NA	NA	NA	NA		0.02	Intron	Intron	Genic	protein_coding	51571	ENSG00000272325	-0.0668254	49.771	1.04137909623705e-05	4.02806396610402e-05	-0.0252342
cg06526042	8	95648491	95648454	95648749	295	-	SINE	SINE/Alu	AluSx	3872972	SINE/Alu/AluSx/3872972	SINE/Alu/AluSx/3872972.4670196	N_Shelf	0.03	Intergenic	Intergenic	Intergenic	antisense	3204	ENSG00000261437	-0.0193119	77.4828	0.00674344	0.0169149	-0.00887288
cg06526111	10	1828974	NA	NA	NA	NA	NA	NA	NA	NA	NA	NA		0.04	Intergenic	Intergenic	Intergenic	protein_coding	-49304	ENSG00000185736	-0.000808104	82.5226	0.810523	0.879157	0.00186042
cg06526137	1	16174780	NA	NA	NA	NA	NA	NA	NA	NA	NA	NA	Island	0.15	Promoter	Promoter	Genic	antisense	-138	ENSG00000179743	0.00064078	5.16768	0.758843	0.842562	-0.00210257
cg06526179	16	4665054	NA	NA	NA	NA	NA	NA	NA	NA	NA	NA	Island	0.15	Promoter	Promoter	Genic	protein_coding	-26	ENSG00000153443	0.00140149	14.2945	0.560663	0.687996	-0.0370463
cg06526189	6	43603987	NA	NA	NA	NA	NA	NA	NA	NA	NA	NA	S_Shore	0.04	Promoter	Promoter	Genic	processed_transcript	391	ENSG00000124688	-0.00306044	6.73378	0.105446	0.18973	-0.00322539
cg06526320	19	38810400	NA	NA	NA	NA	NA	NA	NA	NA	NA	NA	Island	0.09	Promoter	Promoter	Genic	protein_coding	-84	ENSG00000099337	-0.00234079	4.94808	0.455729	0.594571	-0.0051786
cg06526326	12	56724544	56724447	56724572	125	-	SINE	SINE/Alu	FLAM_C	851272	SINE/Alu/FLAM_C/851272	SINE/Alu/FLAM_C/851272.1026533	N_Shelf	0.01	Intron	Intron	Genic	retained_intron	2121	ENSG00000135473	-0.00607398	79.7438	0.0664528	0.128619	0.00383181
cg06526388	10	133274319	NA	NA	NA	NA	NA	NA	NA	NA	NA	NA		0.05	Intergenic	Intergenic	Intergenic	protein_coding	-164335	ENSG00000176769	-0.00443539	54.3788	0.220658	0.344941	0.0104118
cg06526420	16	88895490	NA	NA	NA	NA	NA	NA	NA	NA	NA	NA	Island	0.06	Intron	Intron	Genic	protein_coding	1124	ENSG00000269422	-0.0262282	76.9864	1.52783395519027e-07	7.28651270734247e-07	-0.020124
cg06526522	1	3129005	NA	NA	NA	NA	NA	NA	NA	NA	NA	NA		0.04	Intron	Intron	Genic	processed_transcript	-25490	ENSG00000142611	-0.0186833	73.4785	1.51339576773989e-06	6.46476341270466e-06	-0.00676259
cg06526620	11	94278324	NA	NA	NA	NA	NA	NA	NA	NA	NA	NA	Island	0.05	Promoter	Promoter	Genic	nonsense_mediated_decay	-128	ENSG00000134627	-0.0520358	47.8353	5.02150513084924e-08	2.5201660204008e-07	-0.0366054
cg06526622	2	196458613	196458380	196458665	285	+	DNA	DNA/hAT-Charlie	MER58B	2164323	DNA/hAT-Charlie/MER58B/2164323	DNA/hAT-Charlie/MER58B/2164323.2606454		0.01	Intron	Intron	Genic	processed_pseudogene	-9858	ENSG00000213107	0.000141874	84.1648	0.966	0.979418	0.00348761
cg06526681	6	116573109	NA	NA	NA	NA	NA	NA	NA	NA	NA	NA	N_Shore	0.01	3' UTR	Other Genic	Genic	protein_coding	2152	ENSG00000187189	-0.0162953	76.8692	1.88566483282899e-08	9.89258464861101e-08	-0.00117961
cg06526693	6	19805277	NA	NA	NA	NA	NA	NA	NA	NA	NA	NA	Island	0.1	Promoter	Promoter	Genic	lincRNA	-294	ENSG00000228412	0.0136794	5.99157	0.00107142	0.00312305	0.00881487
cg06526721	5	119799384	NA	NA	NA	NA	NA	NA	NA	NA	NA	NA	N_Shore	0.01	Promoter	Promoter	Genic	protein_coding	-589	ENSG00000184838	-0.260086	39.1867	9.2900457673721e-93	2.36169989443737e-90	-0.210677
cg06526741	6	31549929	NA	NA	NA	NA	NA	NA	NA	NA	NA	NA	S_Shore	0.01	Promoter	Promoter	Genic	retained_intron	254	ENSG00000227507	-0.0180532	21.1925	0.00856989	0.0210168	0.000688778
cg06526753	15	48623668	NA	NA	NA	NA	NA	NA	NA	NA	NA	NA	Island	0.07	Promoter	Promoter	Genic	nonsense_mediated_decay	-2	ENSG00000128951	-0.00542266	5.712	0.00468924	0.0121532	-0.00796939
cg06526778	1	33116727	NA	NA	NA	NA	NA	NA	NA	NA	NA	NA	Island	0.14	Promoter	Promoter	Genic	protein_coding	-16	ENSG00000162521	0.00170456	5.22177	0.410418	0.551512	-0.00188313
cg06526872	1	44399363	NA	NA	NA	NA	NA	NA	NA	NA	NA	NA	Island	0.07	Promoter	Promoter	Genic	protein_coding	16	ENSG00000117407	0.0358755	16.6331	9.35385999512856e-09	5.06258964271394e-08	0.0141754
cg06526882	10	118976184	NA	NA	NA	NA	NA	NA	NA	NA	NA	NA	Island	0.07	Intergenic	Intergenic	Intergenic	protein_coding	19184	ENSG00000186795	0.00186789	3.30785	0.299063	0.436025	-0.000110797
cg06526960	1	151336795	NA	NA	NA	NA	NA	NA	NA	NA	NA	NA		0.01	3' UTR	Other Genic	Genic	retained_intron	3997	ENSG00000143416	-0.00324817	82.0377	0.221839	0.346343	0.00277102
cg06526980	2	236826245	NA	NA	NA	NA	NA	NA	NA	NA	NA	NA		0.07	Intron	Intron	Genic	protein_coding	8759	ENSG00000157985	-0.00517868	76.2889	0.446071	0.58544	0.000420135
cg06526985	22	43833110	NA	NA	NA	NA	NA	NA	NA	NA	NA	NA	S_Shore	0.02	Intron	Intron	Genic	protein_coding	19349	ENSG00000186732	-0.00449874	84.3261	0.0944351	0.173122	-0.00192974
cg06526997	16	19868612	NA	NA	NA	NA	NA	NA	NA	NA	NA	NA		0.02	Promoter	Promoter	Genic	processed_transcript	756	ENSG00000167191	-0.0519356	68.7793	3.61749561023823e-21	4.99523757458648e-20	-0.030172
cg06527050	6	28964909	28964745	28965246	501	+	LTR	LTR/ERVL-MaLR	MLT1O	3312022	LTR/ERVL-MaLR/MLT1O/3312022	LTR/ERVL-MaLR/MLT1O/3312022.3990369		0.01	Intron	Intron	Genic	protein_coding	8128	ENSG00000197935	-0.0150762	79.2394	0.000281248	0.000898918	-0.00424213
cg06527052	1	109633875	NA	NA	NA	NA	NA	NA	NA	NA	NA	NA	S_Shore	0.03	Promoter	Promoter	Genic	antisense	-395	ENSG00000273382	-0.000851036	7.61029	0.791194	0.865769	-0.00146007
cg06527100	4	107208133	NA	NA	NA	NA	NA	NA	NA	NA	NA	NA		0.02	Intron	Intron	Genic	processed_transcript	10763	ENSG00000145348	0.0107371	85.5736	0.000555546	0.00169725	0.012466
cg06527124	20	30101823	30101738	30101933	195	+	LINE	LINE/L2	L2a	2277045	LINE/L2/L2a/2277045	LINE/L2/L2a/2277045.2741685	N_Shore	0.02	Promoter	Promoter	Genic	protein_coding	-408	ENSG00000101294	-0.0280246	9.4394	4.42684986361767e-23	6.82535707860924e-22	-0.0305846
cg06527136	2	236957698	NA	NA	NA	NA	NA	NA	NA	NA	NA	NA		0.04	Intron	Intron	Genic	protein_coding	3117	ENSG00000157985	-0.00617217	86.3467	0.00900987	0.0219895	-0.00569566
cg06527153	1	109289113	NA	NA	NA	NA	NA	NA	NA	NA	NA	NA	Island	0.1	Promoter	Promoter	Genic	retained_intron	-183	ENSG00000116266	-0.0161262	5.96541	1.9222923489117e-09	1.11249120483555e-08	-0.0209344
cg06527154	7	121566048	121565823	121566077	254	-	LTR	LTR/ERV1	MER67C	3685764	LTR/ERV1/MER67C/3685764	LTR/ERV1/MER67C/3685764.4442776		0.03	Intron	Intron	Genic	protein_coding	52633	ENSG00000106278	-0.00802176	78.8082	0.0396847	0.0823409	0.000520949
cg06527166	1	42138658	NA	NA	NA	NA	NA	NA	NA	NA	NA	NA		0.03	Intron	Intron	Genic	protein_coding	28014	ENSG00000127124	-0.000562325	85.2037	0.828617	0.891593	0.000842349
cg06527181	20	35808119	35808077	35808206	129	+	SINE	SINE/MIR	MIRb	2290227	SINE/MIR/MIRb/2290227	SINE/MIR/MIRb/2290227.2757470	S_Shore	0.07	Promoter	Promoter	Genic	protein_coding	-128	ENSG00000101353	-0.0020291	4.1951	0.307113	0.444899	-0.00351485
cg06527213	15	86315211	NA	NA	NA	NA	NA	NA	NA	NA	NA	NA	S_Shelf	0.04	Promoter	Promoter	Genic	processed_pseudogene	990	ENSG00000259195	-0.0300277	48.9941	0.000276691	0.000885278	-0.00576575
cg06527221	8	105645419	105644107	105645667	1560	-	LTR	LTR/ERV1	LTR12C	3889723	LTR/ERV1/LTR12C/3889723	LTR/ERV1/LTR12C/3889723.4690207		0.08	Intron	Intron	Genic	protein_coding	42458	ENSG00000253350	-0.010528	62.9786	0.0106493	0.0255759	-0.0124197
cg06527267	8	36931380	NA	NA	NA	NA	NA	NA	NA	NA	NA	NA		0.02	Intergenic	Intergenic	Intergenic	lincRNA	-4444	ENSG00000254038	-0.0094382	78.9429	0.0186392	0.0422623	0.000426477
cg06527318	1	25349006	NA	NA	NA	NA	NA	NA	NA	NA	NA	NA		0.05	Promoter	Promoter	Genic	miRNA	-988	ENSG00000264371	-0.00104434	7.499	0.702653	0.801312	-0.00563121
cg06527438	6	170546536	NA	NA	NA	NA	NA	NA	NA	NA	NA	NA	Island	0.06	Intergenic	Intergenic	Intergenic	antisense	25121	ENSG00000230960	0.00653572	79.5734	0.0333076	0.070637	0.0104741
cg06527535	7	157633771	NA	NA	NA	NA	NA	NA	NA	NA	NA	NA	S_Shelf	0.05	Intron	Intron	Genic	antisense	-13450	ENSG00000233038	0.0073448	81.0132	0.200329	0.319692	0.0105868
cg06527816	4	183370703	NA	NA	NA	NA	NA	NA	NA	NA	NA	NA	S_Shore	0.04	Promoter	Promoter	Genic	protein_coding	551	ENSG00000218336	0.0179518	7.12256	1.21622218044304e-10	7.88235158804886e-10	0.0166247
cg06527865	1	234746497	NA	NA	NA	NA	NA	NA	NA	NA	NA	NA	Island	0.08	Intergenic	Intergenic	Intergenic	protein_coding	-1226	ENSG00000168264	0.00125828	3.90385	0.545455	0.674909	-0.000876749
cg06527919	1	181480848	NA	NA	NA	NA	NA	NA	NA	NA	NA	NA		0.01	Intron	Intron	Genic	protein_coding	27967	ENSG00000198216	-0.00729633	77.3414	0.00808422	0.019937	0.00700384
cg06527989	5	176239974	NA	NA	NA	NA	NA	NA	NA	NA	NA	NA	S_Shore	0.07	Intron	Intron	Genic	protein_coding	2496	ENSG00000113763	0.0158772	7.22824	6.60731571112173e-09	3.63282400477989e-08	0.00939934
cg06528063	17	8532759	NA	NA	NA	NA	NA	NA	NA	NA	NA	NA	N_Shore	0.06	Intron	Intron	Genic	protein_coding	1276	ENSG00000133026	0.023085	21.856	7.0253005160204e-05	0.00024443	0.00750137
cg06528092	1	59276662	NA	NA	NA	NA	NA	NA	NA	NA	NA	NA	N_Shelf	0.01	Intron	Intron	Genic	lincRNA	2352	ENSG00000272226	0.00466198	80.3092	0.189074	0.305405	0.0135458
cg06528097	19	45971240	NA	NA	NA	NA	NA	NA	NA	NA	NA	NA	Island	0.07	Promoter	Promoter	Genic	protein_coding	-13	ENSG00000125740	-0.00173513	5.70943	0.341526	0.482003	-0.00427748
cg06528150	2	61293470	NA	NA	NA	NA	NA	NA	NA	NA	NA	NA	Island	0.13	Promoter	Promoter	Genic	protein_coding	107	ENSG00000162929	0.00268978	17.7879	0.401877	0.543151	-0.0434037
cg06528214	1	178995107	NA	NA	NA	NA	NA	NA	NA	NA	NA	NA	Island	0.13	Promoter	Promoter	Genic	protein_coding	76	ENSG00000116199	-0.000718917	7.4111	0.758357	0.842221	-0.010191
cg06528223	19	6477198	NA	NA	NA	NA	NA	NA	NA	NA	NA	NA	S_Shore	0.05	Promoter	Promoter	Genic	retained_intron	401	ENSG00000205744	-0.0087732	82.1092	0.00765231	0.0189721	-0.00651653
cg06528228	16	71396505	71396325	71396782	457	+	LINE	LINE/L1	L1ME4b	1493066	LINE/L1/L1ME4b/1493066	LINE/L1/L1ME4b/1493066.1799072	S_Shelf	0.01	Intron	Intron	Genic	protein_coding	3808	ENSG00000172137	-0.00639922	85.0472	0.0559287	0.110917	-0.00381957
cg06528231	1	221915654	NA	NA	NA	NA	NA	NA	NA	NA	NA	NA	Island	0.05	Promoter	Promoter	Genic	protein_coding	-136	ENSG00000143507	0.00116942	6.80315	0.579591	0.703839	-0.0012688
cg06528267	7	49815642	NA	NA	NA	NA	NA	NA	NA	NA	NA	NA	Island	0.11	Exon	Exon	Genic	protein_coding	2385	ENSG00000188730	0.0757471	9.69738	3.29094226656979e-38	1.08402311289108e-36	0.0585742
cg06528306	8	53852661	NA	NA	NA	NA	NA	NA	NA	NA	NA	NA	Island	0.11	Exon	Exon	Genic	protein_coding	1670	ENSG00000183729	0.0277256	7.50951	1.49098237808445e-12	1.13969152287037e-11	0.01809
cg06528310	1	224179665	224179567	224179707	140	+	SINE	SINE/Alu	FLAM_C	326709	SINE/Alu/FLAM_C/326709	SINE/Alu/FLAM_C/326709.394776	N_Shore	0.04	Intergenic	Intergenic	Intergenic	unprocessed_pseudogene	-3809	ENSG00000232372	-0.0263723	55.3729	6.53664844184606e-09	3.59540453656378e-08	-0.00443471
cg06528340	1	1602685	NA	NA	NA	NA	NA	NA	NA	NA	NA	NA	Island	0.06	Promoter	Promoter	Genic	antisense	-744	ENSG00000269737	0.00121031	89.6501	0.638557	0.752073	0.00114615
cg06528559	2	63275509	NA	NA	NA	NA	NA	NA	NA	NA	NA	NA	Island	0.03	Promoter	Promoter	Genic	antisense	147	ENSG00000231609	0.00372153	7.75351	0.286141	0.421781	0.00267393
cg06528575	1	207082828	NA	NA	NA	NA	NA	NA	NA	NA	NA	NA	Island	0.09	Promoter	Promoter	Genic	retained_intron	462	ENSG00000162894	0.0924652	16.5485	1.12067670457515e-20	1.50276325804995e-19	0.0632856
cg06528584	19	40314899	NA	NA	NA	NA	NA	NA	NA	NA	NA	NA	N_Shore	0.05	Intergenic	Intergenic	Intergenic	retained_intron	5884	ENSG00000105204	0.00502483	16.9646	0.242468	0.371274	-0.00747961
cg06528591	12	131978899	NA	NA	NA	NA	NA	NA	NA	NA	NA	NA	S_Shore	0.06	Intergenic	Intergenic	Intergenic	lincRNA	-1403	ENSG00000256209	-0.00225047	75.2981	0.435962	0.575965	0.00466406
cg06528601	16	84652562	NA	NA	NA	NA	NA	NA	NA	NA	NA	NA	S_Shore	0.03	Promoter	Promoter	Genic	protein_coding	-879	ENSG00000103187	-0.0262091	36.2072	0.00195547	0.00544959	0.000530898
cg06528645	1	119534088	NA	NA	NA	NA	NA	NA	NA	NA	NA	NA	N_Shore	0.01	Intergenic	Intergenic	Intergenic	protein_coding	-1909	ENSG00000092607	0.0145514	21.4775	0.165336	0.274323	0.0339186
cg06528737	10	11574303	NA	NA	NA	NA	NA	NA	NA	NA	NA	NA		0.03	Promoter	Promoter	Genic	protein_coding	-29	ENSG00000148429	0.0282187	74.9165	2.07450779088881e-09	1.1966125225838e-08	0.0416169
cg06528773	11	62382998	NA	NA	NA	NA	NA	NA	NA	NA	NA	NA	S_Shelf	0.01	3' UTR	Other Genic	Genic	retained_intron	1928	ENSG00000149541	-0.0169784	68.1946	1.06264912516755e-08	5.71843127203545e-08	0.00947223
cg06528816	2	47242277	NA	NA	NA	NA	NA	NA	NA	NA	NA	NA		0.01	Intron	Intron	Genic	nonsense_mediated_decay	9206	ENSG00000068724	-0.00145501	75.2363	0.720004	0.814262	0.0162223
cg06528823	10	32303107	NA	NA	NA	NA	NA	NA	NA	NA	NA	NA		0.02	Intron	Intron	Genic	processed_transcript	6915	ENSG00000170759	-0.0518653	57.7341	1.18710475704415e-08	6.35630559031868e-08	-0.0174209
cg06528936	1	38061398	NA	NA	NA	NA	NA	NA	NA	NA	NA	NA	N_Shore	0.07	Promoter	Promoter	Genic	protein_coding	124	ENSG00000134697	0.00286504	5.6387	0.0623293	0.121744	0.000439272
cg06529027	2	113033205	NA	NA	NA	NA	NA	NA	NA	NA	NA	NA	Island	0.1	Promoter	Promoter	Genic	protein_coding	27	ENSG00000188177	-0.00458118	7.21236	0.0271067	0.0589051	-0.0128343
cg06529128	16	84955659	NA	NA	NA	NA	NA	NA	NA	NA	NA	NA		0.05	Intergenic	Intergenic	Intergenic	lincRNA	-6300	ENSG00000260340	-0.00626476	80.406	0.0215942	0.0481574	-0.0024004
cg06529134	20	57226134	NA	NA	NA	NA	NA	NA	NA	NA	NA	NA	Island	0.08	Promoter	Promoter	Genic	protein_coding	-194	ENSG00000124222	-0.0013718	13.2893	0.536857	0.667528	-0.0232851
cg06529149	1	4194412	NA	NA	NA	NA	NA	NA	NA	NA	NA	NA	S_Shore	0.01	Intergenic	Intergenic	Intergenic	processed_pseudogene	41547	ENSG00000229280	-0.0202347	49.5733	0.086529	0.160881	0.0302177
cg06529181	19	52193933	52193929	52194065	136	+	SINE	SINE/MIR	MIR3	1873279	SINE/MIR/MIR3/1873279	SINE/MIR/MIR3/1873279.2254083		0.04	Intron	Intron	Genic	miRNA	-1932	ENSG00000207550	-0.0157204	11.9444	0.000150994	0.000501556	-0.0256672
cg06529201	17	8028735	NA	NA	NA	NA	NA	NA	NA	NA	NA	NA	N_Shore	0.03	Intergenic	Intergenic	Intergenic	protein_coding	-1325	ENSG00000179111	0.00271186	5.28843	0.24617	0.375681	0.00764814
cg06529264	13	54887288	54887037	54887783	746	+	LTR	LTR/ERV1	LTR12D	1036065	LTR/ERV1/LTR12D/1036065	LTR/ERV1/LTR12D/1036065.1248997		0.06	Intergenic	Intergenic	Intergenic	processed_pseudogene	128162	ENSG00000136149	-0.0202015	76.9676	5.73595498718381e-09	3.17185330251854e-08	-0.014085
cg06529343	6	153324256	NA	NA	NA	NA	NA	NA	NA	NA	NA	NA	Island	0.1	Promoter	Promoter	Genic	processed_transcript	-436	ENSG00000112031	0.000640703	10.6983	0.788996	0.864228	-0.0188344
cg06529416	10	102381881	NA	NA	NA	NA	NA	NA	NA	NA	NA	NA		0.01	Intergenic	Intergenic	Intergenic	retained_intron	85654	ENSG00000166135	-0.0184199	57.1643	0.00430298	0.0112373	0.0237849
cg06529439	2	88991002	NA	NA	NA	NA	NA	NA	NA	NA	NA	NA	Island	0.12	Promoter	Promoter	Genic	protein_coding	-160	ENSG00000153574	0.000326469	11.7233	0.892384	0.93361	-0.0245519
cg06529459	11	67397595	NA	NA	NA	NA	NA	NA	NA	NA	NA	NA	Island	0.09	Promoter	Promoter	Genic	protein_coding	-194	ENSG00000167799	0.00330688	19.0885	0.387902	0.529335	-0.0283811
cg06529468	19	10676722	NA	NA	NA	NA	NA	NA	NA	NA	NA	NA	Island	0.11	Promoter	Promoter	Genic	protein_coding	-9	ENSG00000129347	-0.0015308	2.37787	0.22242	0.347074	-0.00540802
cg06529477	17	56709497	NA	NA	NA	NA	NA	NA	NA	NA	NA	NA		0.11	Promoter	Promoter	Genic	snoRNA	-300	ENSG00000212195	-0.00232975	7.48084	0.387345	0.528766	-0.0118686
cg06529600	6	112652308	NA	NA	NA	NA	NA	NA	NA	NA	NA	NA		0.01	Intron	Intron	Genic	processed_pseudogene	-4357	ENSG00000216663	-0.158835	50.7741	1.21473807766047e-52	7.66365868503747e-51	-0.109306
cg06529643	10	73652288	73651983	73652469	486	+	LTR	LTR/ERVL	LTR42	471587	LTR/ERVL/LTR42/471587	LTR/ERVL/LTR42/471587.568968	S_Shelf	0.02	Intergenic	Intergenic	Intergenic	lincRNA	14174	ENSG00000230526	-0.0177844	76.9523	2.80266364026345e-06	1.16130498468876e-05	-0.00472451
cg06529659	7	222105	NA	NA	NA	NA	NA	NA	NA	NA	NA	NA	N_Shore	0.03	Intron	Intron	Genic	protein_coding	7452	ENSG00000249852	-0.0285178	53.8195	0.0130624	0.0307353	0.00213714
cg06529685	8	43132125	NA	NA	NA	NA	NA	NA	NA	NA	NA	NA	Island	0.08	Promoter	Promoter	Genic	processed_pseudogene	-159	ENSG00000234713	0.0755161	39.8929	5.02182782956157e-18	5.71425586973805e-17	0.0604808
cg06529756	5	75380303	NA	NA	NA	NA	NA	NA	NA	NA	NA	NA	Island	0.09	Promoter	Promoter	Genic	lincRNA	-292	ENSG00000248127	0.0216207	9.3317	7.09337589884745e-11	4.69212796954982e-10	0.00705207
cg06529761	16	3702486	NA	NA	NA	NA	NA	NA	NA	NA	NA	NA		0.03	Promoter	Promoter	Genic	protein_coding	648	ENSG00000213918	-0.021361	77.9264	1.46383622892801e-15	1.40715304237914e-14	-0.0115401
cg06529818	1	32828847	NA	NA	NA	NA	NA	NA	NA	NA	NA	NA	S_Shore	0.01	Promoter	Promoter	Genic	retained_intron	977	ENSG00000225828	0.00111063	82.7041	0.632951	0.747563	0.00617779
cg06529840	13	113580673	NA	NA	NA	NA	NA	NA	NA	NA	NA	NA		0.05	Intron	Intron	Genic	nonsense_mediated_decay	24164	ENSG00000126217	-0.008039	62.4935	0.00327979	0.00876333	0.00373832
cg06529843	5	54327099	NA	NA	NA	NA	NA	NA	NA	NA	NA	NA		0.04	Promoter	Promoter	Genic	retained_intron	898	ENSG00000113088	0.000752004	75.6457	0.897219	0.936751	0.0112224
cg06529894	7	76025038	76025013	76025311	298	-	SINE	SINE/Alu	AluSx	3620289	SINE/Alu/AluSx/3620289	SINE/Alu/AluSx/3620289.4363968	N_Shore	0.03	Intron	Intron	Genic	protein_coding	-1797	ENSG00000188372	-4.56491e-05	80.3571	0.991793	0.995189	0.00623356
cg06529996	2	3469212	NA	NA	NA	NA	NA	NA	NA	NA	NA	NA		0.1	Promoter	Promoter	Genic	protein_coding	-232	ENSG00000171853	-0.000961535	95.4837	0.686276	0.788832	-0.00066593
cg06530012	18	43651754	NA	NA	NA	NA	NA	NA	NA	NA	NA	NA	N_Shore	0.06	Promoter	Promoter	Genic	protein_coding	469	ENSG00000152229	-0.000291241	7.27805	0.894734	0.935181	-0.00583932
cg06530028	7	143078179	NA	NA	NA	NA	NA	NA	NA	NA	NA	NA	Island	0.06	Promoter	Promoter	Genic	protein_coding	6	ENSG00000159840	-0.00459929	5.20463	0.0411341	0.0849549	-0.00542474
cg06530118	16	28503379	NA	NA	NA	NA	NA	NA	NA	NA	NA	NA	Island	0.06	Promoter	Promoter	Genic	protein_coding	2	ENSG00000188603	0.000796354	3.33216	0.524956	0.657091	-0.000295443
cg06530270	17	76988329	NA	NA	NA	NA	NA	NA	NA	NA	NA	NA	N_Shore	0.05	3' UTR	Other Genic	Genic	retained_intron	3002	ENSG00000171302	0.00158418	96.9178	0.220641	0.344921	0.00352833
cg06530319	17	10561773	NA	NA	NA	NA	NA	NA	NA	NA	NA	NA		0.05	Promoter	Promoter	Genic	lincRNA	626	ENSG00000261433	-0.017707	80.337	1.49172659800072e-08	7.90769861398845e-08	-0.0137696
cg06530336	7	64126779	NA	NA	NA	NA	NA	NA	NA	NA	NA	NA	Island	0.09	Promoter	Promoter	Genic	protein_coding	203	ENSG00000196247	0.000250311	9.31277	0.938578	0.962671	-0.0142621
cg06530338	2	19561612	NA	NA	NA	NA	NA	NA	NA	NA	NA	NA	Island	0.07	Intergenic	Intergenic	Intergenic	protein_coding	-3198	ENSG00000143867	-0.00270302	8.88553	0.343218	0.483777	-0.0143322
cg06530347	12	25148943	NA	NA	NA	NA	NA	NA	NA	NA	NA	NA		0.04	Promoter	Promoter	Genic	protein_coding	910	ENSG00000226397	-0.002927	80.4938	0.446453	0.585808	0.00192657
cg06530356	6	3900170	3900004	3900620	616	-	LTR	LTR/ERVL	LTR18B	3272041	LTR/ERVL/LTR18B/3272041	LTR/ERVL/LTR18B/3272041.3942402		0.06	Intergenic	Intergenic	Intergenic	lincRNA	6096	ENSG00000233068	-0.0135783	84.4826	4.34545866979941e-08	2.19486601614117e-07	-0.0128198
cg06530441	22	51016950	NA	NA	NA	NA	NA	NA	NA	NA	NA	NA	Island	0.06	Promoter	Promoter	Genic	retained_intron	-56	ENSG00000205560	0.0490544	39.7445	3.64073112733351e-05	0.000131499	0.0507698
cg06530443	1	45975796	45975765	45975854	89	+	SINE	SINE/MIR	MIR	87938	SINE/MIR/MIR/87938	SINE/MIR/MIR/87938.105489		0.01	Promoter	Promoter	Genic	processed_transcript	691	ENSG00000132763	-0.102843	60.6239	8.52054605681223e-63	7.99374579550124e-61	-0.0656177
cg06530490	2	118981783	NA	NA	NA	NA	NA	NA	NA	NA	NA	NA	Island	0.06	Intergenic	Intergenic	Intergenic	lincRNA	-37821	ENSG00000226856	0.000925092	6.57423	0.616206	0.733989	-0.0025124
cg06530558	15	54304778	NA	NA	NA	NA	NA	NA	NA	NA	NA	NA		0.01	Promoter	Promoter	Genic	protein_coding	-323	ENSG00000137766	-0.0400307	66.0603	1.10228798383749e-08	5.92156393719077e-08	-0.0107449
cg06530725	1	54375643	NA	NA	NA	NA	NA	NA	NA	NA	NA	NA		0.01	3' UTR	Other Genic	Genic	protein_coding	15759	ENSG00000211452	0.00532022	83.217	0.17786	0.29094	0.00972294
cg06530742	19	41223047	NA	NA	NA	NA	NA	NA	NA	NA	NA	NA	Island	0.13	Promoter	Promoter	Genic	protein_coding	39	ENSG00000086544	-0.00100486	7.2509	0.728872	0.820877	-0.00993926
cg06530883	15	30699977	NA	NA	NA	NA	NA	NA	NA	NA	NA	NA		0.01	Intron	Intron	Genic	misc_RNA	-2185	ENSG00000240221	-0.00305988	81.4581	0.231637	0.358318	0.00386254
cg06530903	16	87633337	NA	NA	NA	NA	NA	NA	NA	NA	NA	NA	N_Shelf	0.01	Intergenic	Intergenic	Intergenic	processed_transcript	-2104	ENSG00000154118	-0.0109505	60.945	0.156501	0.262381	0.0257983
cg06530960	19	49140787	NA	NA	NA	NA	NA	NA	NA	NA	NA	NA	Island	0.13	Promoter	Promoter	Genic	protein_coding	-92	ENSG00000105516	0.000502081	5.97683	0.81171	0.88002	-0.00484108
cg06530961	18	12038718	NA	NA	NA	NA	NA	NA	NA	NA	NA	NA	Island	0.09	Intergenic	Intergenic	Intergenic	processed_pseudogene	1581	ENSG00000266995	0.00995668	5.68334	6.68995943956841e-05	0.000233428	0.00619984
cg06530983	16	9141884	NA	NA	NA	NA	NA	NA	NA	NA	NA	NA		0.01	Intergenic	Intergenic	Intergenic	lincRNA	-20527	ENSG00000261392	-0.0270986	13.042	1.5470564740407e-10	9.9304271480502e-10	-0.0257724
cg06530991	1	202898906	202898831	202898953	122	+	SINE	SINE/Alu	FLAM_C	294075	SINE/Alu/FLAM_C/294075	SINE/Alu/FLAM_C/294075.355643	S_Shelf	0.04	Intergenic	Intergenic	Intergenic	protein_coding	-1142	ENSG00000117153	-0.038486	58.0286	8.04732533514475e-10	4.83500392914156e-09	-0.0181692
cg06531007	1	207628110	NA	NA	NA	NA	NA	NA	NA	NA	NA	NA	Island	0.11	Promoter	Promoter	Genic	processed_transcript	114	ENSG00000117322	0.0267274	14.1797	1.16041996122369e-16	1.20483782465453e-15	-0.00400016
cg06531034	2	38766282	NA	NA	NA	NA	NA	NA	NA	NA	NA	NA	S_Shelf	0.02	Intergenic	Intergenic	Intergenic	processed_transcript	-2891	ENSG00000271443	-0.0311324	73.4183	1.47596606257637e-14	1.31894384776468e-13	-0.013717
cg06531129	2	240431270	240431003	240431392	389	-	LTR	LTR/ERVL-MaLR	MSTA	2231734	LTR/ERVL-MaLR/MSTA/2231734	LTR/ERVL-MaLR/MSTA/2231734.2686902		0.04	Intergenic	Intergenic	Intergenic	protein_coding	-68725	ENSG00000196758	-0.00294402	21.252	0.518227	0.651266	-0.00539343
cg06531158	13	36273490	NA	NA	NA	NA	NA	NA	NA	NA	NA	NA		0.05	Downstream	Other Genic	Genic	lincRNA	1626	ENSG00000236036	-0.0249895	65.3918	3.8630210423657e-06	1.57481435846351e-05	-0.0142218
cg06531176	5	1282723	NA	NA	NA	NA	NA	NA	NA	NA	NA	NA	Island	0.05	Promoter	Promoter	Genic	retained_intron	402	ENSG00000164362	0.00114963	86.411	0.71488	0.810364	0.00129977
cg06531250	1	147380445	NA	NA	NA	NA	NA	NA	NA	NA	NA	NA	Island	0.1	Promoter	Promoter	Genic	protein_coding	362	ENSG00000121634	-0.00813832	89.4953	0.113688	0.201956	-0.00444561
cg06531379	1	47911449	NA	NA	NA	NA	NA	NA	NA	NA	NA	NA	S_Shore	0.04	Intergenic	Intergenic	Intergenic	protein_coding	9760	ENSG00000186564	0.011552	8.54966	0.000848199	0.00251496	0.00597506
cg06531430	16	85207349	NA	NA	NA	NA	NA	NA	NA	NA	NA	NA	S_Shelf	0.06	Intron	Intron	Genic	protein_coding	2467	ENSG00000262601	-0.00376939	75.5081	0.410943	0.552035	0.00307586
cg06531475	1	870791	NA	NA	NA	NA	NA	NA	NA	NA	NA	NA	Island	0.05	Intron	Intron	Genic	protein_coding	-3864	ENSG00000187634	0.0557307	34.4284	0.000159518	0.000528105	0.0611173
cg06531476	6	170525018	NA	NA	NA	NA	NA	NA	NA	NA	NA	NA		0.07	Intergenic	Intergenic	Intergenic	processed_pseudogene	10025	ENSG00000218716	0.00667546	83.8633	0.0812408	0.152558	0.00812415
cg06531517	1	167488503	167488420	167488688	268	+	LINE	LINE/L1	L1M4	242528	LINE/L1/L1M4/242528	LINE/L1/L1M4/242528.293051		0.02	Promoter	Promoter	Genic	processed_pseudogene	-270	ENSG00000227776	0.000307856	76.9239	0.956451	0.973717	0.0134102
cg06531573	16	857576	NA	NA	NA	NA	NA	NA	NA	NA	NA	NA	Island	0.09	Exon	Exon	Genic	protein_coding	2133	ENSG00000167945	-0.00544069	26.8711	0.812778	0.880785	-0.0385948
cg06531580	6	12060075	NA	NA	NA	NA	NA	NA	NA	NA	NA	NA		0.01	Intron	Intron	Genic	protein_coding	44255	ENSG00000095951	0.00918929	81.1533	0.0429532	0.0882337	0.0166125
cg06531595	4	120439736	120439699	120439751	52	-	SINE	SINE/MIR	MIR	2915284	SINE/MIR/MIR/2915284	SINE/MIR/MIR/2915284.3509816		0.01	Promoter	Promoter	Genic	protein_coding	518	ENSG00000138735	0.00223071	79.9551	0.621427	0.738158	0.0117516
cg06531624	16	1111117	NA	NA	NA	NA	NA	NA	NA	NA	NA	NA	Island	0.06	Intergenic	Intergenic	Intergenic	lincRNA	-4123	ENSG00000261720	0.00242326	91.6673	0.526298	0.658284	0.00241008
cg06531655	19	11039470	NA	NA	NA	NA	NA	NA	NA	NA	NA	NA	Island	0.09	Promoter	Promoter	Genic	protein_coding	61	ENSG00000142444	-0.0010415	7.74885	0.589632	0.712307	-0.0105398
cg06531661	12	57522120	NA	NA	NA	NA	NA	NA	NA	NA	NA	NA	Island	0.14	Promoter	Promoter	Genic	protein_coding	-156	ENSG00000123384	-0.00156692	8.83932	0.449477	0.588681	-0.0160026
cg06531671	17	58498466	58498259	58498503	244	-	LINE	LINE/L1	L1ME3G	1628692	LINE/L1/L1ME3G/1628692	LINE/L1/L1ME3G/1628692.1960066	N_Shore	0.01	Promoter	Promoter	Genic	protein_coding	-637	ENSG00000141371	-0.0926803	25.4679	1.69877166002668e-65	1.75200238177887e-63	-0.064786
cg06531702	7	97602701	97602488	97602975	487	-	LTR	LTR/ERV1	MER51E	3649324	LTR/ERV1/MER51E/3649324	LTR/ERV1/MER51E/3649324.4398997	S_Shore	0.05	Intergenic	Intergenic	Intergenic	unprocessed_pseudogene	-1135	ENSG00000243554	0.00294606	86.3925	0.397496	0.538846	0.00310031
cg06531767	1	211380407	NA	NA	NA	NA	NA	NA	NA	NA	NA	NA	Island	0.07	Promoter	Promoter	Genic	processed_pseudogene	18	ENSG00000226986	0.00402396	89.8478	0.12608	0.220042	0.00450388
cg06531800	4	148538343	NA	NA	NA	NA	NA	NA	NA	NA	NA	NA	N_Shore	0.04	Promoter	Promoter	Genic	antisense	53	ENSG00000251298	-0.000748985	5.80642	0.656605	0.766171	0.00130339
cg06531870	13	89037260	89036892	89037426	534	-	LTR	LTR/ERV1	MER92C	1079574	LTR/ERV1/MER92C/1079574	LTR/ERV1/MER92C/1079574.1302125		0.01	Intergenic	Intergenic	Intergenic	processed_pseudogene	-148036	ENSG00000225289	-0.045869	61.0907	4.72985659243849e-11	3.17576634265769e-10	-0.00933657
cg06531916	12	121106640	NA	NA	NA	NA	NA	NA	NA	NA	NA	NA		0.03	Intergenic	Intergenic	Intergenic	retained_intron	9861	ENSG00000157782	-0.00252977	79.8273	0.432268	0.572488	0.00451268
cg06531943	6	32812641	NA	NA	NA	NA	NA	NA	NA	NA	NA	NA	S_Shore	0.06	Promoter	Promoter	Genic	protein_coding	28	ENSG00000240065	0.00102713	6.35595	0.544191	0.673821	-0.00183069
cg06532037	2	191045430	NA	NA	NA	NA	NA	NA	NA	NA	NA	NA	Island	0.1	Promoter	Promoter	Genic	protein_coding	-159	ENSG00000187699	0.00851558	3.92724	2.84159006428637e-05	0.000104055	0.00558231
cg06532064	13	19240738	NA	NA	NA	NA	NA	NA	NA	NA	NA	NA	S_Shore	0.03	Exon	Exon	Genic	processed_pseudogene	1363	ENSG00000235876	-0.00279522	78.3288	0.263831	0.3963	0.0064485
cg06532071	12	132674849	132674835	132674955	120	-	LINE	LINE/L1	L1M5	980068	LINE/L1/L1M5/980068	LINE/L1/L1M5/980068.1180929	Island	0.06	Promoter	Promoter	Genic	lincRNA	91	ENSG00000256312	0.0270424	14.7717	3.05832314663496e-10	1.91126239352002e-09	0.00965479
cg06532163	17	45867833	NA	NA	NA	NA	NA	NA	NA	NA	NA	NA	S_Shore	0.01	Intergenic	Intergenic	Intergenic	nonsense_mediated_decay	18648	ENSG00000006025	-0.189875	39.9997	3.88975327105939e-61	3.4166266943728e-59	-0.139799
cg06532176	16	78133804	NA	NA	NA	NA	NA	NA	NA	NA	NA	NA	Island	0.1	Promoter	Promoter	Genic	processed_transcript	121	ENSG00000186153	-0.000248279	7.03805	0.922169	0.952344	-0.00794693
cg06532212	19	47260078	NA	NA	NA	NA	NA	NA	NA	NA	NA	NA	Island	0.09	Exon	Exon	Genic	protein_coding	8063	ENSG00000181027	-0.0755321	55.7248	1.22076605545532e-19	1.53775601376491e-18	-0.0860887
cg06532257	17	38118588	NA	NA	NA	NA	NA	NA	NA	NA	NA	NA		0.05	Promoter	Promoter	Genic	protein_coding	-638	ENSG00000167914	-3.22176e-05	83.175	0.991454	0.994957	0.00145994
cg06532268	6	25732817	NA	NA	NA	NA	NA	NA	NA	NA	NA	NA	Island	0.1	Promoter	Promoter	Genic	processed_pseudogene	92	ENSG00000216436	0.0719204	62.54	4.66100795884641e-10	2.86329360186715e-09	0.0617983
cg06532346	12	56109892	NA	NA	NA	NA	NA	NA	NA	NA	NA	NA	Island	0.1	Promoter	Promoter	Genic	nonsense_mediated_decay	27	ENSG00000135441	-0.00203891	6.21469	0.425702	0.566294	-0.00741782
cg06532379	15	85360319	NA	NA	NA	NA	NA	NA	NA	NA	NA	NA	Island	0.09	Promoter	Promoter	Genic	protein_coding	408	ENSG00000136383	0.0563663	34.8018	1.73497031157366e-14	1.54245745353646e-13	0.0282967
cg06532493	10	60029458	NA	NA	NA	NA	NA	NA	NA	NA	NA	NA	S_Shore	0.05	Promoter	Promoter	Genic	processed_transcript	520	ENSG00000122873	0.000948121	5.99256	0.564525	0.691209	0.000580701
cg06532528	19	17282489	17282480	17282755	275	+	SINE	SINE/Alu	AluJb	1813154	SINE/Alu/AluJb/1813154	SINE/Alu/AluJb/1813154.2180674	N_Shore	0.04	Promoter	Promoter	Genic	protein_coding	-696	ENSG00000099331	-0.000220698	75.6265	0.928166	0.956121	0.0102656
cg06532544	11	19734717	NA	NA	NA	NA	NA	NA	NA	NA	NA	NA	Island	0.06	Promoter	Promoter	Genic	protein_coding	-164	ENSG00000166833	-0.00465573	8.88028	0.0284375	0.0614523	-0.0150445
cg06532546	1	2886654	NA	NA	NA	NA	NA	NA	NA	NA	NA	NA	Island	0.07	Intergenic	Intergenic	Intergenic	protein_coding	-51392	ENSG00000169717	0.0812155	73.2981	5.04120900155502e-19	6.11308704433754e-18	0.0868158
cg06532574	5	95295740	NA	NA	NA	NA	NA	NA	NA	NA	NA	NA	N_Shore	0.02	Intron	Intron	Genic	retained_intron	1746	ENSG00000118985	-0.277831	62.6864	1.57481867771055e-79	2.61326966599661e-77	-0.249323
cg06532611	19	58067858	NA	NA	NA	NA	NA	NA	NA	NA	NA	NA	N_Shelf	0.01	Promoter	Promoter	Genic	protein_coding	-130	ENSG00000251369	-0.00361414	75.4723	0.314035	0.45246	0.0137162
cg06532613	5	61713646	NA	NA	NA	NA	NA	NA	NA	NA	NA	NA		0.02	Intron	Intron	Genic	protein_coding	-1065	ENSG00000086200	-0.0581142	67.8953	5.26859558175392e-26	9.51928228463247e-25	-0.0354871
cg06532767	2	75825370	NA	NA	NA	NA	NA	NA	NA	NA	NA	NA		0.03	Promoter	Promoter	Genic	processed_pseudogene	173	ENSG00000230477	-0.0120286	76.0199	0.000187511	0.00061466	0.000233736
cg06532779	19	1003622	NA	NA	NA	NA	NA	NA	NA	NA	NA	NA	Island	0.09	Promoter	Promoter	Genic	antisense	-866	ENSG00000266990	-0.0134989	85.1428	0.000515209	0.00158251	-0.0102471
cg06532823	10	27803293	27802448	27803663	1215	+	LINE	LINE/L1	L1M7	408533	LINE/L1/L1M7/408533	LINE/L1/L1M7/408533.493088		0.02	Intron	Intron	Genic	protein_coding	9745	ENSG00000099246	0.0116989	86.8275	0.000274366	0.000878256	0.0129764
cg06532856	11	68762338	NA	NA	NA	NA	NA	NA	NA	NA	NA	NA		0.05	Intergenic	Intergenic	Intergenic	sense_overlapping	7178	ENSG00000261625	-0.0124988	87.2889	0.0012327	0.00355619	-0.012503
cg06532880	5	176731545	NA	NA	NA	NA	NA	NA	NA	NA	NA	NA	S_Shore	0.04	Promoter	Promoter	Genic	protein_coding	-144	ENSG00000169230	-0.0300728	19.6885	2.51603765421172e-07	1.17248211301456e-06	-0.034362
cg06532924	1	247268238	247268207	247268337	130	-	LTR	LTR/ERV1	MER4A1	363619	LTR/ERV1/MER4A1/363619	LTR/ERV1/MER4A1/363619.439517	S_Shore	0.01	Promoter	Promoter	Genic	protein_coding	-564	ENSG00000188295	-0.0335094	23.0995	2.45665181226716e-07	1.1460872381235e-06	-0.0106173
cg06533042	1	184385917	184385676	184386068	392	+	DNA	DNA/TcMar-Mariner	MARNA	268278	DNA/TcMar-Mariner/MARNA/268278	DNA/TcMar-Mariner/MARNA/268278.324377		0.01	Intron	Intron	Genic	sense_intronic	8446	ENSG00000230470	-0.0124798	78.9511	0.000507211	0.00155938	-0.00111175
cg06533196	17	66427630	NA	NA	NA	NA	NA	NA	NA	NA	NA	NA		0.01	Intron	Intron	Genic	retained_intron	-1357	ENSG00000070540	-0.00499291	73.6239	0.303789	0.441247	0.0148897
cg06533200	11	2466138	NA	NA	NA	NA	NA	NA	NA	NA	NA	NA	N_Shore	0.15	Promoter	Promoter	Genic	protein_coding	-83	ENSG00000053918	0.000369799	3.11322	0.837024	0.897255	-0.00108961
cg06533233	1	186162050	186162025	186162111	86	+	LINE	LINE/L2	L2c	270912	LINE/L2/L2c/270912	LINE/L2/L2c/270912.327515		0.01	Intergenic	Intergenic	Intergenic	antisense	-15616	ENSG00000224691	-0.010319	77.6634	4.76009801578769e-05	0.000169328	0.00340939
cg06533244	6	27258460	27258405	27258477	72	+	tRNA	tRNA	tRNA-Val-GTG	3309087	tRNA/tRNA-Val-GTG/3309087	tRNA/tRNA-Val-GTG/3309087.3986760	N_Shore	0.09	Intron	Intron	Genic	protein_coding	20631	ENSG00000158553	0.0524135	7.70658	1.2413042374397e-51	7.45033074319495e-50	0.0430568
cg06533314	1	91176810	NA	NA	NA	NA	NA	NA	NA	NA	NA	NA	S_Shore	0.04	Intergenic	Intergenic	Intergenic	protein_coding	5984	ENSG00000143032	0.0907072	16.1293	1.17272977993286e-79	1.95309592708811e-77	0.08279
cg06533319	4	3265114	NA	NA	NA	NA	NA	NA	NA	NA	NA	NA		0.04	Intron	Intron	Genic	protein_coding	14228	ENSG00000188981	0.00185236	85.7458	0.412256	0.55333	0.00251303
cg06533408	12	69139618	NA	NA	NA	NA	NA	NA	NA	NA	NA	NA	N_Shore	0.02	Promoter	Promoter	Genic	protein_coding	-268	ENSG00000175782	-0.13659	27.3759	1.6553627939043e-76	2.46402271921314e-74	-0.11356
cg06533430	22	36894231	NA	NA	NA	NA	NA	NA	NA	NA	NA	NA	Island	0.04	Promoter	Promoter	Genic	protein_coding	213	ENSG00000100350	0.00243113	85.7104	0.315088	0.453603	0.00310441
cg06533529	10	88412972	88412954	88413259	305	+	SINE	SINE/Alu	AluSx	495136	SINE/Alu/AluSx/495136	SINE/Alu/AluSx/495136.597378		0.03	Intergenic	Intergenic	Intergenic	protein_coding	-1342	ENSG00000122375	-0.0152978	67.3187	0.00170148	0.00479377	0.00355269
cg06533629	7	130419370	NA	NA	NA	NA	NA	NA	NA	NA	NA	NA	Island	0.06	Promoter	Promoter	Genic	protein_coding	-482	ENSG00000174595	0.0299882	13.0487	8.46527819327592e-11	5.56028559189974e-10	0.0132811
cg06533679	11	47374222	NA	NA	NA	NA	NA	NA	NA	NA	NA	NA	N_Shelf	0.03	Promoter	Promoter	Genic	protein_coding	31	ENSG00000134571	-0.0407535	77.8542	2.48802367425584e-31	5.9062021361438e-30	-0.0308304
cg06533700	1	87979015	NA	NA	NA	NA	NA	NA	NA	NA	NA	NA		0.01	Intergenic	Intergenic	Intergenic	rRNA	-59959	ENSG00000199318	-0.0144986	83.4857	5.39432926915593e-06	2.16174288630805e-05	-0.0104187
cg06533728	11	67236603	NA	NA	NA	NA	NA	NA	NA	NA	NA	NA	Island	0.09	Promoter	Promoter	Genic	retained_intron	36	ENSG00000172663	-0.00327322	5.08609	0.117554	0.207627	-0.00623228
cg06533788	2	240312860	NA	NA	NA	NA	NA	NA	NA	NA	NA	NA		0.05	Intron	Intron	Genic	protein_coding	9783	ENSG00000068024	0.00235345	92.0758	0.384833	0.526239	0.00268546
cg06533798	11	59323070	NA	NA	NA	NA	NA	NA	NA	NA	NA	NA		0.02	Intergenic	Intergenic	Intergenic	snRNA	-3203	ENSG00000252893	-0.09445	53.7324	4.40304577144111e-26	7.99595201228857e-25	-0.0558079
cg06533895	16	20908699	NA	NA	NA	NA	NA	NA	NA	NA	NA	NA	N_Shelf	0.02	Intron	Intron	Genic	processed_transcript	-2491	ENSG00000102897	0.00192702	85.734	0.514115	0.64758	0.00357661
cg06534022	19	1028780	NA	NA	NA	NA	NA	NA	NA	NA	NA	NA	S_Shore	0.05	Intron	Intron	Genic	protein_coding	2090	ENSG00000064666	-0.00432164	8.53234	0.0201317	0.0452489	-0.0120194
cg06534061	13	107220663	NA	NA	NA	NA	NA	NA	NA	NA	NA	NA	Island	0.05	Promoter	Promoter	Genic	protein_coding	-151	ENSG00000134884	0.00362163	4.62145	0.0549347	0.109217	0.00468876
cg06534172	19	14530497	NA	NA	NA	NA	NA	NA	NA	NA	NA	NA	Island	0.07	Promoter	Promoter	Genic	retained_intron	-305	ENSG00000123136	-0.00769904	5.47846	0.000185217	0.000607589	-0.00988782
cg06534197	2	178069714	NA	NA	NA	NA	NA	NA	NA	NA	NA	NA		0.02	Intron	Intron	Genic	processed_pseudogene	7001	ENSG00000213069	0.00627369	86.686	0.0751649	0.142813	0.0075833
cg06534208	11	2142842	NA	NA	NA	NA	NA	NA	NA	NA	NA	NA		0.03	Intergenic	Intergenic	Intergenic	processed_transcript	8352	ENSG00000240801	-0.00942712	91.952	0.00100033	0.00293051	-0.00753977
cg06534285	7	75157083	NA	NA	NA	NA	NA	NA	NA	NA	NA	NA	Island	0.07	Promoter	Promoter	Genic	transcribed_unprocessed_pseudogene	56	ENSG00000127957	-0.00305034	11.9241	0.214664	0.337538	-0.0209569
cg06534313	16	16405520	NA	NA	NA	NA	NA	NA	NA	NA	NA	NA	S_Shore	0.04	Intron	Intron	Genic	unprocessed_pseudogene	1322	ENSG00000244257	-0.0595206	42.1572	4.61965732017174e-28	9.33550198097712e-27	-0.0371224
cg06534376	6	30708863	30708634	30708863	229	-	SINE	SINE/Alu	AluSx	3314531	SINE/Alu/AluSx/3314531	SINE/Alu/AluSx/3314531.3993486	N_Shore	0.02	Promoter	Promoter	Genic	retained_intron	-233	ENSG00000137312	-0.00290212	83.5571	0.266144	0.398984	0.000372938
cg06534422	22	24236603	NA	NA	NA	NA	NA	NA	NA	NA	NA	NA	Island	0.12	Promoter	Promoter	Genic	retained_intron	-34	ENSG00000240972	0.000726635	6.76631	0.751088	0.837073	-0.00673686
cg06534427	22	39713022	39712985	39713036	51	+	Simple_repeat	Simple_repeat	(AGCGG)n	2434998	Simple_repeat/(AGCGG)n/2434998	Simple_repeat/(AGCGG)n/2434998.2930656	N_Shelf	0.05	Promoter	Promoter	Genic	retained_intron	51	ENSG00000100316	-0.00105686	84.2948	0.776922	0.85568	-0.000182132
cg06534464	15	93122918	NA	NA	NA	NA	NA	NA	NA	NA	NA	NA		0.03	Intergenic	Intergenic	Intergenic	lincRNA	-1141	ENSG00000258676	-0.0303577	73.7594	9.22201751562719e-15	8.36662995092872e-14	-0.0159462
cg06534553	15	72608241	NA	NA	NA	NA	NA	NA	NA	NA	NA	NA	N_Shelf	0.03	5' UTR	Other Genic	Genic	nonsense_mediated_decay	3887	ENSG00000140488	-0.0186457	55.544	1.63643597026876e-05	6.17952510628449e-05	0.0107006
cg06534568	10	134662594	NA	NA	NA	NA	NA	NA	NA	NA	NA	NA		0.08	Intron	Intron	Genic	protein_coding	8642	ENSG00000171811	0.00457282	84.2109	0.0890859	0.164876	0.00681607
cg06534586	5	130664529	130664224	130665156	932	-	LINE	LINE/L1	L1ME4c	3180761	LINE/L1/L1ME4c/3180761	LINE/L1/L1ME4c/3180761.3833359		0.01	Intron	Intron	Genic	protein_coding	-56770	ENSG00000158985	0.000329651	86.7454	0.901074	0.939151	0.00208048
cg06534724	12	12618591	NA	NA	NA	NA	NA	NA	NA	NA	NA	NA		0.06	Exon	Exon	Genic	processed_pseudogene	-13176	ENSG00000271370	0.00284119	86.7195	0.13208	0.228591	0.00304476
cg06534726	1	47100380	NA	NA	NA	NA	NA	NA	NA	NA	NA	NA		0.02	3' UTR	Other Genic	Genic	protein_coding	10548	ENSG00000123472	-0.000500455	88.9566	0.813444	0.881193	0.000817505
cg06534752	20	35448345	NA	NA	NA	NA	NA	NA	NA	NA	NA	NA	S_Shelf	0.01	Intron	Intron	Genic	protein_coding	-3661	ENSG00000149639	-0.0672464	41.3333	1.63457257172623e-38	5.45948031412559e-37	-0.0162713
cg06534800	5	176931224	NA	NA	NA	NA	NA	NA	NA	NA	NA	NA	Island	0.06	Exon	Exon	Genic	retained_intron	4654	ENSG00000146094	0.00296433	75.7761	0.271679	0.405356	0.009709
cg06534819	20	61669583	61669367	61669732	365	-	LINE	LINE/L1	L1MB4	2339490	LINE/L1/L1MB4/2339490	LINE/L1/L1MB4/2339490.2815705	S_Shelf	0.04	Promoter	Promoter	Genic	lincRNA	220	ENSG00000237119	-0.00197414	82.4649	0.587541	0.710561	0.000746689
cg06534853	2	662602	NA	NA	NA	NA	NA	NA	NA	NA	NA	NA	S_Shore	0.04	Intergenic	Intergenic	Intergenic	retained_intron	8373	ENSG00000151353	0.00248807	9.13099	0.489287	0.625457	-0.00443062
cg06534892	6	13615533	NA	NA	NA	NA	NA	NA	NA	NA	NA	NA	Island	0.08	Promoter	Promoter	Genic	protein_coding	-26	ENSG00000225921	-0.00142557	5.39085	0.51056	0.644406	-0.00418034
cg06534988	5	1750660	1750651	1750722	71	+	Simple_repeat	Simple_repeat	(CACCGC)n	3011581	Simple_repeat/(CACCGC)n/3011581	Simple_repeat/(CACCGC)n/3011581.3627405	S_Shelf	0.08	Intergenic	Intergenic	Intergenic	lincRNA	25396	ENSG00000260066	0.000824312	93.4053	0.749379	0.835816	0.00139147
cg06534994	16	2812054	NA	NA	NA	NA	NA	NA	NA	NA	NA	NA	N_Shore	0.06	Exon	Exon	Genic	processed_transcript	-1814	ENSG00000167978	-0.000412849	91.9379	0.915622	0.948235	-0.000407531
cg06535003	6	106042314	NA	NA	NA	NA	NA	NA	NA	NA	NA	NA		0.01	Intergenic	Intergenic	Intergenic	lincRNA	37757	ENSG00000237567	-0.0283318	70.4709	2.32845568596179e-10	1.47003102589345e-09	-0.00462982
cg06535102	1	95101861	NA	NA	NA	NA	NA	NA	NA	NA	NA	NA		0.02	Intergenic	Intergenic	Intergenic	lincRNA	-12121	ENSG00000235565	0.00121189	89.2773	0.653663	0.763863	0.00261397
cg06535115	6	26551010	NA	NA	NA	NA	NA	NA	NA	NA	NA	NA	Island	0.06	Intergenic	Intergenic	Intergenic	processed_transcript	12344	ENSG00000182952	0.0013729	9.04154	0.614231	0.732387	-0.00942832
cg06535156	6	155538055	NA	NA	NA	NA	NA	NA	NA	NA	NA	NA	N_Shore	0.03	Promoter	Promoter	Genic	retained_intron	-45	ENSG00000146426	-0.0464667	41.2333	2.16607710712391e-12	1.63272026645933e-11	-0.0149953
cg06535308	11	17497693	NA	NA	NA	NA	NA	NA	NA	NA	NA	NA	Island	0.06	Promoter	Promoter	Genic	retained_intron	661	ENSG00000006071	0.0476573	10.0901	3.74374786007928e-39	1.28927090868492e-37	0.0345496
cg06535324	6	28555653	NA	NA	NA	NA	NA	NA	NA	NA	NA	NA	S_Shore	0.03	Promoter	Promoter	Genic	processed_transcript	498	ENSG00000246350	0.0612169	16.1956	5.28761008530577e-25	9.05906750632863e-24	0.058538
cg06535396	5	180631143	NA	NA	NA	NA	NA	NA	NA	NA	NA	NA	Island	0.06	Promoter	Promoter	Genic	protein_coding	197	ENSG00000146054	0.000906425	5.61822	0.719338	0.813743	-0.000424966
cg06535441	1	57043938	57043841	57043969	128	+	SINE	SINE/MIR	MIRb	108809	SINE/MIR/MIRb/108809	SINE/MIR/MIRb/108809.130837	N_Shore	0.04	Intron	Intron	Genic	protein_coding	1303	ENSG00000162407	0.00441697	10.8509	0.264334	0.396891	-0.0049554
cg06535498	6	32185171	NA	NA	NA	NA	NA	NA	NA	NA	NA	NA		0.01	Intron	Intron	Genic	processed_transcript	-3157	ENSG00000204301	-0.0166253	76.2792	2.47915472334884e-05	9.14729777730051e-05	-0.000538564
cg06535749	1	220699960	NA	NA	NA	NA	NA	NA	NA	NA	NA	NA	N_Shore	0.01	Intergenic	Intergenic	Intergenic	protein_coding	-1608	ENSG00000116141	0.0189408	60.4593	0.0281529	0.0609083	0.0564094
cg06535849	16	81925084	NA	NA	NA	NA	NA	NA	NA	NA	NA	NA		0.08	Promoter	Promoter	Genic	nonsense_mediated_decay	-52	ENSG00000197943	-0.00390725	97.4962	0.0218474	0.048661	-0.0044432
cg06535942	6	107435516	NA	NA	NA	NA	NA	NA	NA	NA	NA	NA	Island	0.12	Promoter	Promoter	Genic	protein_coding	120	ENSG00000178409	-0.00141021	4.69951	0.345116	0.485719	-0.00497116
cg06535952	19	56126775	NA	NA	NA	NA	NA	NA	NA	NA	NA	NA	Island	0.11	Exon	Exon	Genic	protein_coding	9157	ENSG00000179922	-0.000373221	93.8237	0.869559	0.91864	0.00167697
cg06535968	7	107357932	NA	NA	NA	NA	NA	NA	NA	NA	NA	NA		0.01	3' UTR	Other Genic	Genic	processed_transcript	17401	ENSG00000091137	0.00603926	82.1245	0.123992	0.217042	0.011929
cg06535993	10	26727261	NA	NA	NA	NA	NA	NA	NA	NA	NA	NA	Island	0.02	Promoter	Promoter	Genic	protein_coding	-93	ENSG00000077420	0.00184597	4.60418	0.359363	0.500425	0.0091911
cg06536079	16	58664047	NA	NA	NA	NA	NA	NA	NA	NA	NA	NA	Island	0.08	Promoter	Promoter	Genic	protein_coding	-257	ENSG00000125107	-0.00723584	7.00121	0.00387522	0.0102078	-0.0137156
cg06536115	1	109417235	109416962	109417270	308	-	LINE	LINE/L2	L2b	186343	LINE/L2/L2b/186343	LINE/L2/L2b/186343.224877	N_Shelf	0.02	Promoter	Promoter	Genic	protein_coding	-737	ENSG00000121957	0.000841915	87.1308	0.77128	0.851733	0.00206613
cg06536150	1	2458209	NA	NA	NA	NA	NA	NA	NA	NA	NA	NA	Island	0.11	Promoter	Promoter	Genic	protein_coding	-170	ENSG00000157881	0.00334235	6.74621	0.0999136	0.18144	-0.00386058
cg06536167	17	30668827	NA	NA	NA	NA	NA	NA	NA	NA	NA	NA	N_Shore	0.05	Promoter	Promoter	Genic	protein_coding	63	ENSG00000108666	0.00651397	8.27891	0.0345123	0.0728887	-0.000474717
cg06536200	11	44117561	NA	NA	NA	NA	NA	NA	NA	NA	NA	NA	Island	0.08	Promoter	Promoter	Genic	protein_coding	-186	ENSG00000151348	0.00654969	11.4257	0.00838026	0.0205992	-0.0121613
cg06536333	6	41339977	NA	NA	NA	NA	NA	NA	NA	NA	NA	NA	Island	0.11	Intergenic	Intergenic	Intergenic	miRNA	16790	ENSG00000238867	0.0106863	9.63641	0.000416214	0.00129664	-0.00628164
cg06536378	19	53807723	NA	NA	NA	NA	NA	NA	NA	NA	NA	NA	N_Shelf	0.01	Intron	Intron	Genic	transcribed_unprocessed_pseudogene	-2344	ENSG00000269118	-0.059734	56.0821	4.35262909470728e-07	1.97481906983998e-06	-0.0160711
cg06536469	5	148517673	NA	NA	NA	NA	NA	NA	NA	NA	NA	NA	N_Shelf	0.01	Intergenic	Intergenic	Intergenic	protein_coding	-3373	ENSG00000173210	-0.0158299	82.3178	1.01084916711704e-08	5.45167461504774e-08	-0.0102226
cg06536503	6	42750688	NA	NA	NA	NA	NA	NA	NA	NA	NA	NA	Island	0.04	Promoter	Promoter	Genic	protein_coding	923	ENSG00000112624	-0.00247518	7.02277	0.476903	0.614156	-0.00349679
cg06536506	12	99227017	99226928	99227098	170	-	SINE	SINE/MIR	MIRb	914286	SINE/MIR/MIRb/914286	SINE/MIR/MIRb/914286.1102976		0.02	Intron	Intron	Genic	nonsense_mediated_decay	-1098	ENSG00000185046	-0.00820272	80.942	0.0430401	0.0883902	-0.00157793
cg06536578	14	24048555	NA	NA	NA	NA	NA	NA	NA	NA	NA	NA	S_Shore	0.03	Promoter	Promoter	Genic	protein_coding	-546	ENSG00000092051	-0.012571	82.1761	1.1533794816317e-05	4.43778193785649e-05	-0.00864074
cg06536614	5	135416381	NA	NA	NA	NA	NA	NA	NA	NA	NA	NA	Island	0.11	Promoter	Promoter	Genic	misc_RNA	-95	ENSG00000270123	-0.00487806	42.7763	0.856766	0.910318	-0.040901
cg06536619	16	84734316	NA	NA	NA	NA	NA	NA	NA	NA	NA	NA	S_Shore	0.06	Promoter	Promoter	Genic	protein_coding	670	ENSG00000103194	3.81668274126377e-05	7.86412	0.992389	0.995562	-0.00738203
cg06536629	2	136634208	NA	NA	NA	NA	NA	NA	NA	NA	NA	NA	Island	0.07	Promoter	Promoter	Genic	protein_coding	-212	ENSG00000076003	-0.000181949	4.31191	0.919693	0.95078	-0.0016544
cg06536806	5	54081633	NA	NA	NA	NA	NA	NA	NA	NA	NA	NA		0.03	Intergenic	Intergenic	Intergenic	miRNA	67143	ENSG00000221073	-0.0244382	67.6056	3.77321614836484e-06	1.53998109584513e-05	-0.00580408
cg06536868	2	27530884	NA	NA	NA	NA	NA	NA	NA	NA	NA	NA	Island	0.1	Promoter	Promoter	Genic	protein_coding	429	ENSG00000163794	0.116626	62.1983	1.55485350768735e-32	3.91468322014944e-31	0.106168
cg06536874	1	163041039	NA	NA	NA	NA	NA	NA	NA	NA	NA	NA		0.01	Promoter	Promoter	Genic	processed_transcript	712	ENSG00000117152	0.00127552	74.2969	0.822751	0.887481	0.0202694
cg06536967	1	35224064	35223871	35224103	232	+	SINE	SINE/MIR	MIRb	67261	SINE/MIR/MIRb/67261	SINE/MIR/MIRb/67261.79871	N_Shelf	0.03	3' UTR	Other Genic	Genic	protein_coding	-1278	ENSG00000189433	-0.0156098	82.1393	1.77902868076288e-06	7.53784944803566e-06	-0.0116377
cg06536988	4	153586440	153586373	153586453	80	+	DNA	DNA/hAT-Charlie	MER5B	2959448	DNA/hAT-Charlie/MER5B/2959448	DNA/hAT-Charlie/MER5B/2959448.3563746		0.01	Intron	Intron	Genic	antisense	-1080	ENSG00000248571	0.00331132	82.2781	0.283516	0.418735	0.00897596
cg06537005	16	758544	758286	758631	345	+	LINE	LINE/L2	L2b	1380124	LINE/L2/L2b/1380124	LINE/L2/L2b/1380124.1665332	S_Shore	0.01	Intergenic	Intergenic	Intergenic	protein_coding	-2715	ENSG00000127585	-0.0212327	68.6281	0.000833223	0.00247384	0.00467691
cg06537019	1	178420683	NA	NA	NA	NA	NA	NA	NA	NA	NA	NA		0.01	Promoter	Promoter	Genic	protein_coding	-889	ENSG00000075391	-0.00200646	81.6082	0.681476	0.785121	0.0046757
cg06537073	16	88763005	NA	NA	NA	NA	NA	NA	NA	NA	NA	NA	N_Shore	0.04	Promoter	Promoter	Genic	antisense	96	ENSG00000259813	0.000124208	79.5251	0.971811	0.982942	0.00620143
cg06537110	7	1250500	NA	NA	NA	NA	NA	NA	NA	NA	NA	NA	N_Shore	0.03	Intergenic	Intergenic	Intergenic	protein_coding	-22043	ENSG00000164853	-0.0232383	62.81	0.000854346	0.00253191	-0.000499796
cg06537131	1	182204144	NA	NA	NA	NA	NA	NA	NA	NA	NA	NA		0.02	Intron	Intron	Genic	lincRNA	9390	ENSG00000228918	0.00589709	82.4145	0.170391	0.281048	0.0104655
cg06537201	12	58330115	NA	NA	NA	NA	NA	NA	NA	NA	NA	NA	S_Shore	0.03	Promoter	Promoter	Genic	lincRNA	-157	ENSG00000257698	-0.00499933	9.37495	0.137264	0.235874	-0.00993544
cg06537230	7	96653183	NA	NA	NA	NA	NA	NA	NA	NA	NA	NA	N_Shore	0.02	Promoter	Promoter	Genic	processed_transcript	956	ENSG00000105880	0.0231155	20.3207	7.27580155604672e-10	4.38989644636683e-09	0.0331431
cg06537244	5	32444803	NA	NA	NA	NA	NA	NA	NA	NA	NA	NA	Island	0.06	Promoter	Promoter	Genic	retained_intron	41	ENSG00000056097	-0.00191568	7.36341	0.393397	0.53479	-0.00773489
cg06537257	13	41768693	NA	NA	NA	NA	NA	NA	NA	NA	NA	NA	Island	0.11	Promoter	Promoter	Genic	protein_coding	9	ENSG00000120696	0.00368834	16.5634	0.150587	0.254316	-0.0326476
cg06537333	16	85643863	NA	NA	NA	NA	NA	NA	NA	NA	NA	NA	N_Shore	0.03	Intergenic	Intergenic	Intergenic	protein_coding	-1152	ENSG00000131149	-0.0407339	44.6503	5.27717736791877e-14	4.51891108639695e-13	-0.00757618
cg06537372	1	244923979	NA	NA	NA	NA	NA	NA	NA	NA	NA	NA		0.04	Intergenic	Intergenic	Intergenic	processed_pseudogene	-65957	ENSG00000232059	-0.0240577	82.9666	5.7455069284083e-11	3.83094654066511e-10	-0.0217718
cg06537575	7	138347530	138347311	138347598	287	+	LTR	LTR/ERV1	ERV24B_Prim-int	3711253	LTR/ERV1/ERV24B_Prim-int/3711253	LTR/ERV1/ERV24B_Prim-int/3711253.4473755	N_Shore	0.01	Promoter	Promoter	Genic	protein_coding	367	ENSG00000157703	-0.0256813	76.3129	5.15230038724311e-16	5.11602425177262e-15	-0.00964852
cg06537652	5	16664426	NA	NA	NA	NA	NA	NA	NA	NA	NA	NA		0.02	Intergenic	Intergenic	Intergenic	misc_RNA	-41222	ENSG00000201370	-0.014768	79.3251	6.78879002603587e-06	2.68737187218418e-05	-0.00553907
cg06537680	16	67204316	NA	NA	NA	NA	NA	NA	NA	NA	NA	NA	Island	0.09	Promoter	Promoter	Genic	protein_coding	-84	ENSG00000140939	0.00752498	3.30504	3.40611077914363e-07	1.56323867558905e-06	0.0046901
cg06537708	5	41871170	NA	NA	NA	NA	NA	NA	NA	NA	NA	NA	S_Shore	0.03	Promoter	Promoter	Genic	protein_coding	-549	ENSG00000083720	-0.0256233	82.4615	3.42569924952276e-18	3.93782985562702e-17	-0.0220083
cg06537718	5	31526249	NA	NA	NA	NA	NA	NA	NA	NA	NA	NA		0.09	Promoter	Promoter	Genic	protein_coding	184	ENSG00000113360	0.00252574	87.8314	0.36158	0.502692	0.00548205
cg06537744	19	58595668	NA	NA	NA	NA	NA	NA	NA	NA	NA	NA	N_Shore	0.03	3' UTR	Other Genic	Genic	protein_coding	3076	ENSG00000121413	-0.000382302	84.1748	0.871657	0.920062	0.00167375
cg06537801	1	57315465	NA	NA	NA	NA	NA	NA	NA	NA	NA	NA		0.02	Intergenic	Intergenic	Intergenic	LRG_gene	-4978	LRG_139	0.00437509	78.8309	0.267153	0.400152	0.0144261
cg06537829	17	16283976	NA	NA	NA	NA	NA	NA	NA	NA	NA	NA	Island	0.12	Promoter	Promoter	Genic	protein_coding	-136	ENSG00000170315	0.00097623	8.75003	0.765925	0.847869	-0.0132924
cg06537894	19	12978706	NA	NA	NA	NA	NA	NA	NA	NA	NA	NA	Island	0.08	Promoter	Promoter	Genic	retained_intron	-709	ENSG00000105613	0.0212571	8.03063	1.03379495101396e-05	4.00041609005889e-05	0.0114388
cg06538003	2	68694168	NA	NA	NA	NA	NA	NA	NA	NA	NA	NA	Island	0.05	Promoter	Promoter	Genic	protein_coding	222	ENSG00000204923	-0.00222967	6.22375	0.246327	0.375866	-0.00311345
cg06538141	20	30229335	30229296	30229440	144	-	SINE	SINE/MIR	MIR	2277377	SINE/MIR/MIR/2277377	SINE/MIR/MIR/2277377.2742091	S_Shelf	0.03	Intron	Intron	Genic	processed_transcript	3599	ENSG00000131055	0.0171574	59.7122	0.0269593	0.0586262	0.0428123
cg06538151	12	50748524	NA	NA	NA	NA	NA	NA	NA	NA	NA	NA		0.01	Exon	Exon	Genic	protein_coding	-3856	ENSG00000185958	0.00860081	82.6285	0.0254642	0.0557522	0.0137711
cg06538183	4	2464842	NA	NA	NA	NA	NA	NA	NA	NA	NA	NA	S_Shore	0.05	Promoter	Promoter	Genic	sense_intronic	-682	ENSG00000248399	0.0109823	11.5769	9.16089138897958e-05	0.000313653	-0.00183406
cg06538238	6	29588575	NA	NA	NA	NA	NA	NA	NA	NA	NA	NA		0.02	Intron	Intron	Genic	retained_intron	1771	ENSG00000204681	-0.000147159	83.1999	0.955006	0.972805	0.00350179
cg06538293	1	95101297	NA	NA	NA	NA	NA	NA	NA	NA	NA	NA		0.01	Intergenic	Intergenic	Intergenic	lincRNA	-11557	ENSG00000235565	-0.0029567	86.6321	0.289907	0.425883	-0.0011765
cg06538345	19	49993186	NA	NA	NA	NA	NA	NA	NA	NA	NA	NA	S_Shore	0.06	Promoter	Promoter	Genic	snoRNA	-36	ENSG00000201675	-0.0278843	63.859	0.000905819	0.00267275	-0.0213696
cg06538426	1	16491125	NA	NA	NA	NA	NA	NA	NA	NA	NA	NA	N_Shelf	0.02	Intergenic	Intergenic	Intergenic	antisense	5364	ENSG00000224621	-0.021788	67.9154	5.92197220778006e-06	2.36144790213847e-05	0.000818812
cg06538437	16	88240357	88240003	88240369	366	-	LINE	LINE/L1	L1MC4a	1522925	LINE/L1/L1MC4a/1522925	LINE/L1/L1MC4a/1522925.1833985	S_Shelf	0.03	Intergenic	Intergenic	Intergenic	lincRNA	12437	ENSG00000260420	-0.00239606	82.343	0.371709	0.513059	0.00134791
cg06538549	10	33244887	NA	NA	NA	NA	NA	NA	NA	NA	NA	NA	N_Shore	0.01	Promoter	Promoter	Genic	protein_coding	-296	ENSG00000150093	-0.0897971	31.73	6.93168910483742e-20	8.85957786304224e-19	-0.0500815
cg06538604	19	13227176	NA	NA	NA	NA	NA	NA	NA	NA	NA	NA	Island	0.07	Promoter	Promoter	Genic	processed_transcript	-203	ENSG00000104907	-0.00480338	8.1652	0.052139	0.104367	-0.0142977
cg06538660	2	202645935	NA	NA	NA	NA	NA	NA	NA	NA	NA	NA	Island	0.07	Promoter	Promoter	Genic	protein_coding	-23	ENSG00000003393	-0.00707866	10.2946	0.0860381	0.160107	-0.0221235
cg06538684	12	12511223	NA	NA	NA	NA	NA	NA	NA	NA	NA	NA	S_Shore	0.04	Promoter	Promoter	Genic	protein_coding	871	ENSG00000165714	-0.0387967	41.4343	1.11438133493962e-08	5.98295347866409e-08	-0.0168974
cg06538709	8	48654011	NA	NA	NA	NA	NA	NA	NA	NA	NA	NA	S_Shelf	0.02	Intergenic	Intergenic	Intergenic	protein_coding	-2363	ENSG00000221869	-0.0287884	75.842	1.98902585549538e-08	1.04077590111234e-07	-0.0141723
cg06538757	5	177631493	NA	NA	NA	NA	NA	NA	NA	NA	NA	NA	Island	0.09	Promoter	Promoter	Genic	protein_coding	-15	ENSG00000197451	-0.00426785	7.21723	0.105195	0.189362	-0.0120143
cg06538771	22	50636937	NA	NA	NA	NA	NA	NA	NA	NA	NA	NA	Island	0.09	Exon	Exon	Genic	retained_intron	1615	ENSG00000170638	-0.000493254	94.3773	0.763817	0.846313	0.000156555
cg06538774	22	24584247	NA	NA	NA	NA	NA	NA	NA	NA	NA	NA	Island	0.11	Exon	Exon	Genic	retained_intron	5702	ENSG00000099994	-4.55232e-05	97.5396	0.975129	0.985024	-0.00137981
cg06538870	18	61253847	NA	NA	NA	NA	NA	NA	NA	NA	NA	NA		0.02	Promoter	Promoter	Genic	protein_coding	-376	ENSG00000197641	-0.0149884	80.3645	6.03328155362596e-06	2.40321183181154e-05	-0.00746039
cg06538872	1	947343	946795	947444	649	-	LINE	LINE/L1	L1MB5	1144	LINE/L1/L1MB5/1144	LINE/L1/L1MB5/1144.1428	N_Shore	0.05	Intergenic	Intergenic	Intergenic	antisense	1230	ENSG00000224969	-0.0129565	77.7491	0.00147909	0.00421093	-0.00623338
cg06538888	1	16839385	16839382	16839463	81	-	SINE	SINE/Alu	AluSx	27775	SINE/Alu/AluSx/27775	SINE/Alu/AluSx/27775.33088	N_Shore	0.01	Intergenic	Intergenic	Intergenic	snRNA	1395	ENSG00000206652	-0.0220998	56.5725	2.58018794703802e-06	1.07341892530852e-05	0.0209104
cg06538998	16	28503160	NA	NA	NA	NA	NA	NA	NA	NA	NA	NA	Island	0.06	Promoter	Promoter	Genic	retained_intron	-2	ENSG00000188603	-0.00218389	6.37333	0.104881	0.188903	-0.0050861
cg06539006	2	207814687	NA	NA	NA	NA	NA	NA	NA	NA	NA	NA		0.01	Intron	Intron	Genic	protein_coding	10409	ENSG00000144410	-0.0651267	65.3195	1.47152868470207e-14	1.31516167515852e-13	-0.0348019
cg06539116	5	148597365	NA	NA	NA	NA	NA	NA	NA	NA	NA	NA		0.01	Exon	Exon	Genic	retained_intron	-15451	ENSG00000173210	-0.0377411	56.3467	1.79896649812748e-09	1.04383693299945e-08	0.00557147
cg06539276	7	99176194	99176156	99176438	282	-	SINE	SINE/Alu	AluSx	3652699	SINE/Alu/AluSx/3652699	SINE/Alu/AluSx/3652699.4403001	N_Shore	0.01	Intron	Intron	Genic	processed_transcript	7223	ENSG00000197343	-0.00942346	66.467	0.0780334	0.147453	0.0193024
cg06539391	6	32053641	NA	NA	NA	NA	NA	NA	NA	NA	NA	NA	N_Shore	0.06	Exon	Exon	Genic	rRNA	-7236	ENSG00000252512	-0.027066	41.9659	1.07375388680926e-07	5.20670811071137e-07	-0.0234311
cg06539400	16	4365605	NA	NA	NA	NA	NA	NA	NA	NA	NA	NA	Island	0.12	Promoter	Promoter	Genic	protein_coding	843	ENSG00000126603	-0.0029831	13.0945	0.25245	0.38309	-0.0324966
cg06539411	11	86751231	86751109	86751306	197	+	DNA	DNA/hAT-Charlie	MER112	699551	DNA/hAT-Charlie/MER112/699551	DNA/hAT-Charlie/MER112/699551.842784	S_Shelf	0.01	Intron	Intron	Genic	protein_coding	2149	ENSG00000166575	0.00608772	90.9871	0.00483897	0.0125068	0.00896324
cg06539434	6	101120796	NA	NA	NA	NA	NA	NA	NA	NA	NA	NA		0.02	Intron	Intron	Genic	processed_pseudogene	142644	ENSG00000220695	0.0148633	79.7294	0.00420026	0.010992	0.0234231
cg06539449	11	69461008	NA	NA	NA	NA	NA	NA	NA	NA	NA	NA	N_Shore	0.02	Intron	Intron	Genic	retained_intron	-1717	ENSG00000110092	-0.00829313	84.4159	0.00516463	0.0132694	-0.00579745
cg06539494	19	3961206	NA	NA	NA	NA	NA	NA	NA	NA	NA	NA	Island	0.09	Promoter	Promoter	Genic	protein_coding	-49	ENSG00000167657	0.00580728	77.6177	0.0365447	0.0766351	0.0104245
cg06539622	19	9945676	NA	NA	NA	NA	NA	NA	NA	NA	NA	NA	Island	0.1	Promoter	Promoter	Genic	lincRNA	13	ENSG00000267289	0.00044152	5.29851	0.801655	0.873164	-0.00323176
cg06539717	2	58274059	NA	NA	NA	NA	NA	NA	NA	NA	NA	NA	Island	0.11	Promoter	Promoter	Genic	protein_coding	49	ENSG00000028116	0.00203733	9.09677	0.473188	0.61069	-0.0130991
cg06539757	18	51796453	NA	NA	NA	NA	NA	NA	NA	NA	NA	NA	S_Shore	0.05	Promoter	Promoter	Genic	retained_intron	491	ENSG00000101751	-0.000565846	5.92656	0.786113	0.862235	-0.000799423
cg06539804	20	2781489	NA	NA	NA	NA	NA	NA	NA	NA	NA	NA	Island	0.08	Promoter	Promoter	Genic	protein_coding	-206	ENSG00000088882	-0.000816378	7.94172	0.820804	0.886154	-0.0103431
cg06539921	11	26973309	NA	NA	NA	NA	NA	NA	NA	NA	NA	NA		0.01	Intergenic	Intergenic	Intergenic	protein_coding	-42319	ENSG00000176971	0.000185828	81.5901	0.956781	0.973898	0.00689675
cg06539924	12	6167147	NA	NA	NA	NA	NA	NA	NA	NA	NA	NA	Island	0.06	Exon	Exon	Genic	processed_transcript	-36055	ENSG00000110799	-0.00175748	86.4669	0.450928	0.590051	-0.00150808
cg06540096	19	12992349	NA	NA	NA	NA	NA	NA	NA	NA	NA	NA	Island	0.08	Promoter	Promoter	Genic	protein_coding	-67	ENSG00000105612	0.000444799	6.2017	0.790193	0.865055	-0.00381354
cg06540105	2	132285688	NA	NA	NA	NA	NA	NA	NA	NA	NA	NA	Island	0.06	Promoter	Promoter	Genic	processed_transcript	181	ENSG00000163040	0.000412679	4.54292	0.806084	0.876137	-8.05933e-05
cg06540146	15	33011185	NA	NA	NA	NA	NA	NA	NA	NA	NA	NA	Island	0.1	Promoter	Promoter	Genic	lincRNA	23	ENSG00000259721	0.00999203	4.72327	3.96222774581032e-05	0.000142421	0.00686074
cg06540149	12	125464830	NA	NA	NA	NA	NA	NA	NA	NA	NA	NA		0.08	Promoter	Promoter	Genic	protein_coding	414	ENSG00000150990	-0.000341395	96.3282	0.871881	0.920213	-0.000554195
cg06540198	4	2463228	NA	NA	NA	NA	NA	NA	NA	NA	NA	NA	N_Shore	0.02	Promoter	Promoter	Genic	protein_coding	-719	ENSG00000063978	0.000920164	80.2767	0.712711	0.808753	0.00858882
cg06540283	11	75337235	NA	NA	NA	NA	NA	NA	NA	NA	NA	NA		0.01	Intron	Intron	Genic	sense_intronic	12397	ENSG00000254630	-0.00265177	83.5851	0.289621	0.425582	0.00131324
cg06540458	1	226951747	NA	NA	NA	NA	NA	NA	NA	NA	NA	NA		0.02	Intergenic	Intergenic	Intergenic	processed_pseudogene	-17455	ENSG00000238183	0.0291236	40.9345	3.66869100455165e-06	1.49942301108432e-05	0.0701204
cg06540636	19	44174071	NA	NA	NA	NA	NA	NA	NA	NA	NA	NA	S_Shore	0.05	Promoter	Promoter	Genic	nonsense_mediated_decay	222	ENSG00000011422	0.000806533	6.9193	0.689252	0.791175	-0.00197632
cg06540715	13	111568383	NA	NA	NA	NA	NA	NA	NA	NA	NA	NA	S_Shore	0.07	Promoter	Promoter	Genic	protein_coding	-967	ENSG00000088448	0.00438268	5.81171	0.183797	0.29865	0.00165841
cg06540747	2	169966394	NA	NA	NA	NA	NA	NA	NA	NA	NA	NA		0.02	Intergenic	Intergenic	Intergenic	processed_pseudogene	-5311	ENSG00000235995	-0.0550324	18.0061	7.09337849656313e-40	2.53161098425215e-38	-0.0492759
cg06540876	6	31870600	NA	NA	NA	NA	NA	NA	NA	NA	NA	NA	S_Shore	0.03	Promoter	Promoter	Genic	protein_coding	-831	ENSG00000204366	-0.159028	64.4714	5.87741802232965e-109	2.30939509153247e-106	-0.137806
cg06540950	5	123910330	NA	NA	NA	NA	NA	NA	NA	NA	NA	NA		0.01	Intergenic	Intergenic	Intergenic	lincRNA	-38289	ENSG00000248296	-0.0194729	80.9298	2.55045953006596e-07	1.1876257754743e-06	-0.0116727
cg06541093	15	74537514	NA	NA	NA	NA	NA	NA	NA	NA	NA	NA	N_Shore	0.01	Intron	Intron	Genic	protein_coding	8884	ENSG00000140481	-0.0214493	36.5569	0.000247558	0.000797481	0.0252327
cg06541188	1	206643735	NA	NA	NA	NA	NA	NA	NA	NA	NA	NA		0.03	Promoter	Promoter	Genic	protein_coding	-56	ENSG00000143466	-0.000758889	6.66058	0.636911	0.750745	0.00150636
cg06541218	2	146798769	NA	NA	NA	NA	NA	NA	NA	NA	NA	NA		0.01	Intergenic	Intergenic	Intergenic	snRNA	-103955	ENSG00000251905	-0.0298476	71.4622	8.57053207601788e-06	3.35118627291366e-05	-0.00731289
cg06541222	8	74019754	NA	NA	NA	NA	NA	NA	NA	NA	NA	NA		0.02	Intron	Intron	Genic	protein_coding	-14247	ENSG00000164764	-0.0143164	9.89081	0.00631781	0.0159402	-0.0174019
cg06541349	16	4015096	NA	NA	NA	NA	NA	NA	NA	NA	NA	NA	Island	0.07	3' UTR	Other Genic	Genic	sense_overlapping	-14651	ENSG00000262185	0.00522915	81.6781	0.0387082	0.0805854	0.0075125
cg06541416	7	6197514	NA	NA	NA	NA	NA	NA	NA	NA	NA	NA	N_Shore	0.03	Intron	Intron	Genic	processed_transcript	12338	ENSG00000008256	-0.00223686	83.9715	0.362634	0.503778	-2.63959e-05
cg06541501	8	25903852	NA	NA	NA	NA	NA	NA	NA	NA	NA	NA	Island	0.06	Promoter	Promoter	Genic	protein_coding	-939	ENSG00000221818	0.00803112	4.90184	4.28207678057493e-06	1.73662236170252e-05	0.00742585
cg06541550	8	144691910	NA	NA	NA	NA	NA	NA	NA	NA	NA	NA	Island	0.1	Promoter	Promoter	Genic	processed_transcript	33	ENSG00000104524	-0.00171447	3.38612	0.253395	0.384175	-0.00480645
cg06541733	5	116032334	NA	NA	NA	NA	NA	NA	NA	NA	NA	NA		0.01	Intergenic	Intergenic	Intergenic	processed_pseudogene	-19595	ENSG00000197575	0.00693337	85.5788	0.0589629	0.116066	0.00916158
cg06541760	5	1866725	NA	NA	NA	NA	NA	NA	NA	NA	NA	NA		0.04	Intergenic	Intergenic	Intergenic	lincRNA	-10043	ENSG00000250417	-0.000585416	83.5243	0.857754	0.910918	0.00126895
cg06541795	1	209921370	NA	NA	NA	NA	NA	NA	NA	NA	NA	NA	S_Shore	0.05	Intergenic	Intergenic	Intergenic	processed_pseudogene	3652	ENSG00000236136	-0.00617276	8.02237	0.0501702	0.10096	-0.0123979
cg06541857	3	134203789	134203513	134203803	290	+	LINE	LINE/L2	L2d2	2651563	LINE/L2/L2d2/2651563	LINE/L2/L2d2/2651563.3190757	N_Shore	0.01	Promoter	Promoter	Genic	retained_intron	756	ENSG00000129055	-0.025226	11.2845	9.26972419177704e-11	6.06794293028769e-10	-0.0258093
cg06541888	11	116658840	NA	NA	NA	NA	NA	NA	NA	NA	NA	NA	Island	0.08	Promoter	Promoter	Genic	protein_coding	-74	ENSG00000109917	-0.00158081	7.18412	0.480486	0.617437	-0.00863328
cg06541938	8	143437591	NA	NA	NA	NA	NA	NA	NA	NA	NA	NA		0.05	Intron	Intron	Genic	protein_coding	-1467	ENSG00000171045	-0.000123577	68.7708	0.971317	0.982668	0.00991374
cg06541968	2	240431144	240431003	240431392	389	-	LTR	LTR/ERVL-MaLR	MSTA	2231734	LTR/ERVL-MaLR/MSTA/2231734	LTR/ERVL-MaLR/MSTA/2231734.2686902		0.02	Intergenic	Intergenic	Intergenic	protein_coding	-68851	ENSG00000196758	0.00293694	51.921	0.725277	0.818226	0.0431142
cg06542022	7	155174991	NA	NA	NA	NA	NA	NA	NA	NA	NA	NA	Island	0.11	Promoter	Promoter	Genic	protein_coding	220	ENSG00000218672	0.0158754	11.5784	0.000612279	0.00185812	-0.00738063
cg06542282	1	10600222	NA	NA	NA	NA	NA	NA	NA	NA	NA	NA		0.03	Intron	Intron	Genic	processed_transcript	4277	ENSG00000142655	0.000334978	82.7618	0.913848	0.947069	0.00363503
cg06542302	12	132924218	NA	NA	NA	NA	NA	NA	NA	NA	NA	NA	S_Shore	0.05	Intergenic	Intergenic	Intergenic	antisense	17782	ENSG00000255916	-0.0166979	85.2746	4.92371777393239e-08	2.4733713166295e-07	-0.0162246
cg06542377	6	32847210	NA	NA	NA	NA	NA	NA	NA	NA	NA	NA	N_Shore	0.03	Promoter	Promoter	Genic	transcribed_processed_pseudogene	400	ENSG00000234515	0.0019851	89.0181	0.490068	0.626166	0.00279034
cg06542559	8	97819803	NA	NA	NA	NA	NA	NA	NA	NA	NA	NA		0.02	Intron	Intron	Genic	protein_coding	46335	ENSG00000104324	-0.015427	82.5311	3.39860372876055e-05	0.000123215	-0.0110033
cg06542614	10	97051255	97051205	97051376	171	-	SINE	SINE/MIR	MIRc	509227	SINE/MIR/MIRc/509227	SINE/MIR/MIRc/509227.614406	S_Shore	0.04	Promoter	Promoter	Genic	protein_coding	-474	ENSG00000107438	-0.0173072	61.9996	0.0185956	0.0421761	0.000351147
cg06542681	16	70733437	NA	NA	NA	NA	NA	NA	NA	NA	NA	NA		0.02	Promoter	Promoter	Genic	protein_coding	711	ENSG00000103043	0.00878006	79.9799	0.0250936	0.0550314	0.0169292
cg06542686	22	18894001	NA	NA	NA	NA	NA	NA	NA	NA	NA	NA	Island	0.13	Promoter	Promoter	Genic	nonsense_mediated_decay	133	ENSG00000183628	-0.0013017	6.27903	0.453557	0.592571	-0.00736346
cg06542806	1	38606161	NA	NA	NA	NA	NA	NA	NA	NA	NA	NA		0.04	Intergenic	Intergenic	Intergenic	miRNA	51258	ENSG00000265596	0.0194762	77.4264	0.000211246	0.000687185	0.0281776
cg06542865	20	2733698	2733687	2733879	192	+	SINE	SINE/MIR	MIRb	2240206	SINE/MIR/MIRb/2240206	SINE/MIR/MIRb/2240206.2697497	S_Shore	0.07	Promoter	Promoter	Genic	processed_transcript	556	ENSG00000088881	0.0174952	22.3776	8.23964077414112e-07	3.62680190688766e-06	-0.00407478
cg06542928	2	171608308	NA	NA	NA	NA	NA	NA	NA	NA	NA	NA		0.07	Promoter	Promoter	Genic	processed_pseudogene	-7	ENSG00000128692	-0.0135082	56.5029	0.000189076	0.000619335	-0.0121898
cg06543018	3	139258822	NA	NA	NA	NA	NA	NA	NA	NA	NA	NA	S_Shore	0.04	Promoter	Promoter	Genic	antisense	64	ENSG00000248932	0.00322676	9.69912	0.148819	0.251934	-0.00473919
cg06543055	1	59903010	NA	NA	NA	NA	NA	NA	NA	NA	NA	NA		0.01	Intron	Intron	Genic	processed_transcript	44130	ENSG00000172456	-0.00359135	85.7929	0.187766	0.303736	-0.00148052
cg06543087	1	108508548	NA	NA	NA	NA	NA	NA	NA	NA	NA	NA	S_Shore	0.09	Promoter	Promoter	Genic	protein_coding	-782	ENSG00000134215	0.000849532	3.25427	0.657786	0.767035	-0.002019
cg06543101	6	39290342	NA	NA	NA	NA	NA	NA	NA	NA	NA	NA		0.01	Promoter	Promoter	Genic	protein_coding	-12	ENSG00000095981	-0.0532712	44.4483	1.83233227324223e-21	2.57517692144408e-20	-0.00121684
cg06543160	1	3738353	3737460	3738444	984	+	LINE	LINE/L1	L1MC5	4249	LINE/L1/L1MC5/4249	LINE/L1/L1MC5/4249.5105		0.04	Intron	Intron	Genic	retained_intron	-5331	ENSG00000116198	-0.00930588	70.9711	0.0051837	0.0133135	0.0037148
cg06543221	16	86899685	NA	NA	NA	NA	NA	NA	NA	NA	NA	NA		0.04	Intergenic	Intergenic	Intergenic	processed_pseudogene	40393	ENSG00000260795	-0.140197	60.7661	3.96108832770025e-47	1.96655237815259e-45	-0.121708
cg06543365	6	167190149	167189912	167190569	657	-	LINE	LINE/L1	L1MB5	3503071	LINE/L1/L1MB5/3503071	LINE/L1/L1MB5/3503071.4221997		0.03	Intron	Intron	Genic	protein_coding	-18750	ENSG00000071242	-0.00404864	79.4114	0.366158	0.507389	0.0036041
cg06543376	7	73258222	73258106	73258226	120	+	DNA	DNA/hAT-Charlie	MER5A	3613477	DNA/hAT-Charlie/MER5A/3613477	DNA/hAT-Charlie/MER5A/3613477.4355977	S_Shore	0.02	Intergenic	Intergenic	Intergenic	protein_coding	-1357	ENSG00000165171	-0.00138413	74.7594	0.775799	0.854897	0.0145686
cg06543424	1	95535470	95535217	95535475	258	+	LTR	LTR/ERV1	MER39B	167874	LTR/ERV1/MER39B/167874	LTR/ERV1/MER39B/167874.202012	N_Shelf	0.03	Intron	Intron	Genic	processed_transcript	2960	ENSG00000172339	0.00200811	65.9665	0.631219	0.746198	0.0219392
cg06543453	10	25756817	25756611	25757254	643	-	LTR	LTR/ERV1	LTR60B	405261	LTR/ERV1/LTR60B/405261	LTR/ERV1/LTR60B/405261.489161		0.02	Intron	Intron	Genic	processed_transcript	1698	ENSG00000151025	0.00421136	75.6189	0.483788	0.620428	0.0191164
cg06543526	19	37663835	NA	NA	NA	NA	NA	NA	NA	NA	NA	NA		0.04	Promoter	Promoter	Genic	protein_coding	-192	ENSG00000196967	0.00235517	6.17026	0.27418	0.408178	0.00366361
cg06543615	2	133402475	NA	NA	NA	NA	NA	NA	NA	NA	NA	NA	N_Shore	0.01	3' UTR	Other Genic	Genic	antisense	-15624	ENSG00000230065	-0.045058	57.0309	7.7536705150906e-07	3.42335696404445e-06	-0.00267006
cg06543761	8	94929239	NA	NA	NA	NA	NA	NA	NA	NA	NA	NA	Island	0.14	Promoter	Promoter	Genic	protein_coding	-40	ENSG00000164951	-0.00230328	3.08098	0.225096	0.350375	-0.00473826
cg06543936	19	10980081	NA	NA	NA	NA	NA	NA	NA	NA	NA	NA	N_Shore	0.01	3' UTR	Other Genic	Genic	protein_coding	-2108	ENSG00000142453	-0.00799705	79.7942	0.000611605	0.00185627	0.00181662
cg06543974	6	52002028	NA	NA	NA	NA	NA	NA	NA	NA	NA	NA		0.02	Intergenic	Intergenic	Intergenic	miRNA	-7119	ENSG00000207604	-0.0142146	79.4918	1.82891399991232e-05	6.86229144925211e-05	-0.00526221
cg06544061	7	2476423	NA	NA	NA	NA	NA	NA	NA	NA	NA	NA	S_Shelf	0.01	Promoter	Promoter	Genic	lincRNA	-975	ENSG00000175873	0.00529485	84.4846	0.159845	0.266896	0.00833758
cg06544113	20	524502	NA	NA	NA	NA	NA	NA	NA	NA	NA	NA	Island	0.06	Promoter	Promoter	Genic	protein_coding	-37	ENSG00000101266	-0.00103995	4.26143	0.629464	0.744727	-0.00154815
cg06544141	1	27320384	27320381	27320421	40	+	Simple_repeat	Simple_repeat	(CCCCGA)n	50712	Simple_repeat/(CCCCGA)n/50712	Simple_repeat/(CCCCGA)n/50712.60064	Island	0.1	Promoter	Promoter	Genic	protein_coding	186	ENSG00000253368	-0.000705664	3.985	0.663869	0.771615	-0.00363468
cg06544162	6	170364824	NA	NA	NA	NA	NA	NA	NA	NA	NA	NA		0.06	Intergenic	Intergenic	Intergenic	antisense	-112917	ENSG00000232197	-0.0169596	76.4077	0.000299112	0.000952246	-0.0105094
cg06544185	10	85712041	85712005	85712140	135	+	SINE	SINE/MIR	MIRb	491304	SINE/MIR/MIRb/491304	SINE/MIR/MIRb/491304.592591		0.01	Intergenic	Intergenic	Intergenic	lincRNA	-39363	ENSG00000233258	-0.00128771	77.8241	0.783179	0.860161	0.0121515
cg06544198	6	10723702	NA	NA	NA	NA	NA	NA	NA	NA	NA	NA	S_Shore	0.02	Promoter	Promoter	Genic	processed_transcript	344	ENSG00000111843	-0.00082431	6.05436	0.710652	0.807264	0.00517697
cg06544239	7	2800791	NA	NA	NA	NA	NA	NA	NA	NA	NA	NA	N_Shore	0.08	Promoter	Promoter	Genic	processed_transcript	-705	ENSG00000146535	-0.00220407	81.9802	0.626984	0.742651	0.000467445
cg06544308	8	39441975	NA	NA	NA	NA	NA	NA	NA	NA	NA	NA		0.02	Promoter	Promoter	Genic	nonsense_mediated_decay	-33	ENSG00000168619	-0.0123146	82.5274	2.27042020744429e-05	8.41642417161966e-05	-0.00788636
cg06544310	19	41768003	NA	NA	NA	NA	NA	NA	NA	NA	NA	NA	N_Shore	0.01	Promoter	Promoter	Genic	protein_coding	-398	ENSG00000105323	-0.0413969	12.1126	3.99370117672122e-70	4.8568176661027e-68	-0.0413134
cg06544316	11	93394605	93394270	93394611	341	-	SINE	SINE/Alu	AluSx	708792	SINE/Alu/AluSx/708792	SINE/Alu/AluSx/708792.853921	N_Shore	0.08	Promoter	Promoter	Genic	protein_coding	-200	ENSG00000166004	-0.00459556	8.90885	0.0360743	0.0757773	-0.0171479
cg06544369	2	43823281	NA	NA	NA	NA	NA	NA	NA	NA	NA	NA	Island	0.07	Promoter	Promoter	Genic	protein_coding	-96	ENSG00000115970	0.000161133	4.11327	0.946468	0.967569	-0.00134185
cg06544376	20	18548101	NA	NA	NA	NA	NA	NA	NA	NA	NA	NA	Island	0.11	Promoter	Promoter	Genic	lincRNA	10	ENSG00000232388	-0.00282173	10.882	0.286441	0.42211	-0.0238827
cg06544405	18	70536807	NA	NA	NA	NA	NA	NA	NA	NA	NA	NA	Island	0.09	Promoter	Promoter	Genic	lincRNA	532	ENSG00000263958	0.0902909	15.3633	2.07172721491979e-52	1.29419236788881e-50	0.0626921
cg06544464	22	39627591	NA	NA	NA	NA	NA	NA	NA	NA	NA	NA	Island	0.06	Intron	Intron	Genic	protein_coding	9323	ENSG00000100311	0.000453346	74.3276	0.931526	0.958229	0.00758903
cg06544652	1	248006259	248006226	248006488	262	+	LINE	LINE/L2	L2a	364644	LINE/L2/L2a/364644	LINE/L2/L2a/364644.440822		0.02	Intergenic	Intergenic	Intergenic	protein_coding	-1005	ENSG00000197591	-0.00389799	84.8834	0.16699	0.276531	-0.00175253
cg06544693	16	85641282	NA	NA	NA	NA	NA	NA	NA	NA	NA	NA	N_Shelf	0.03	Intergenic	Intergenic	Intergenic	protein_coding	-3733	ENSG00000131149	0.0158714	30.2872	0.0451488	0.0921536	0.0346456
cg06544731	1	24738219	24737942	24738224	282	-	SINE	SINE/Alu	AluJb	44899	SINE/Alu/AluJb/44899	SINE/Alu/AluJb/44899.53140	N_Shore	0.01	Promoter	Promoter	Genic	processed_transcript	298	ENSG00000001460	-0.00248289	67.333	0.579501	0.703759	0.02508
cg06544882	2	156692885	156692725	156692955	230	+	LINE	LINE/L2	L2	2110483	LINE/L2/L2/2110483	LINE/L2/L2/2110483.2541263		0.01	Intergenic	Intergenic	Intergenic	lincRNA	188203	ENSG00000226383	-0.0406957	70.0504	2.22577829901957e-11	1.53815178785327e-10	-0.0164981
cg06544989	22	39130855	NA	NA	NA	NA	NA	NA	NA	NA	NA	NA		0.04	Promoter	Promoter	Genic	antisense	120	ENSG00000230149	-0.0354411	74.2392	3.34688619800262e-21	4.63100198138906e-20	-0.0239584
cg06545019	9	110250612	NA	NA	NA	NA	NA	NA	NA	NA	NA	NA	Island	0.08	Promoter	Promoter	Genic	retained_intron	116	ENSG00000136826	0.0371335	7.86995	2.85745861399507e-27	5.53701591609971e-26	0.0278429
cg06545033	16	87731543	NA	NA	NA	NA	NA	NA	NA	NA	NA	NA		0.07	3' UTR	Other Genic	Genic	processed_transcript	1478	ENSG00000104731	0.00355033	93.7468	0.107173	0.192303	0.00369692
cg06545038	1	201868886	NA	NA	NA	NA	NA	NA	NA	NA	NA	NA		0.06	Exon	Exon	Genic	antisense	1658	ENSG00000223774	-5.68846e-05	91.606	0.984212	0.990669	-7.39136e-05
cg06545139	4	926475	NA	NA	NA	NA	NA	NA	NA	NA	NA	NA	Island	0.07	Promoter	Promoter	Genic	retained_intron	200	ENSG00000127419	-0.00294522	8.66704	0.215188	0.338159	-0.0139561
cg06545143	6	166402638	NA	NA	NA	NA	NA	NA	NA	NA	NA	NA	Island	0.05	Intergenic	Intergenic	Intergenic	lincRNA	-1102	ENSG00000223414	0.0437555	10.0998	1.9341627365851e-43	8.10280302657423e-42	0.0327031
cg06545180	20	34287065	NA	NA	NA	NA	NA	NA	NA	NA	NA	NA	Island	0.13	Promoter	Promoter	Genic	protein_coding	46	ENSG00000244005	0.00252914	2.88069	0.108943	0.194956	-0.000590417
cg06545200	2	11009092	NA	NA	NA	NA	NA	NA	NA	NA	NA	NA		0.03	Intergenic	Intergenic	Intergenic	processed_pseudogene	5601	ENSG00000270488	-0.00854381	83.7751	0.00774122	0.0191703	-0.00617628
cg06545268	8	9756974	NA	NA	NA	NA	NA	NA	NA	NA	NA	NA	Island	0.11	Intergenic	Intergenic	Intergenic	lincRNA	1736	ENSG00000253230	0.0540706	9.85195	2.56476799217269e-27	4.98457817704881e-26	0.0363804
cg06545328	16	5083910	NA	NA	NA	NA	NA	NA	NA	NA	NA	NA	Island	0.09	Promoter	Promoter	Genic	nonsense_mediated_decay	9	ENSG00000103174	-0.00266909	4.32988	0.179784	0.293432	-0.00522005
cg06545359	16	88029433	NA	NA	NA	NA	NA	NA	NA	NA	NA	NA	N_Shelf	0.08	Intron	Intron	Genic	processed_transcript	13209	ENSG00000172530	0.00501683	84.5344	0.128604	0.223665	0.00722494
cg06545367	7	110731527	NA	NA	NA	NA	NA	NA	NA	NA	NA	NA		0.02	Promoter	Promoter	Genic	processed_transcript	377	ENSG00000173114	0.0338399	69.2872	7.55308507873682e-09	4.12724324171689e-08	0.0551264
cg06545464	6	32299649	32299221	32299671	450	+	LTR	LTR/ERV1	LTR46	3317159	LTR/ERV1/LTR46/3317159	LTR/ERV1/LTR46/3317159.3996700		0.03	Intron	Intron	Genic	processed_pseudogene	6653	ENSG00000237285	-0.0229801	72.2172	3.74196076882479e-10	2.31858310564913e-09	-0.00742183
cg06545477	1	2440127	NA	NA	NA	NA	NA	NA	NA	NA	NA	NA	Island	0.06	3' UTR	Other Genic	Genic	retained_intron	4325	ENSG00000157881	-0.00297337	83.6453	0.429035	0.56942	-0.00189957
cg06545490	2	121071092	NA	NA	NA	NA	NA	NA	NA	NA	NA	NA		0.02	Intergenic	Intergenic	Intergenic	lincRNA	-5491	ENSG00000235840	-0.0650751	22.2592	3.19272389743478e-24	5.25500182177169e-23	-0.0514269
cg06545693	19	507193	NA	NA	NA	NA	NA	NA	NA	NA	NA	NA	N_Shore	0.03	Promoter	Promoter	Genic	protein_coding	-106	ENSG00000141933	-0.00103868	4.86151	0.687804	0.790032	0.00413899
cg06545742	4	1723058	NA	NA	NA	NA	NA	NA	NA	NA	NA	NA	Island	0.11	Promoter	Promoter	Genic	protein_coding	0	ENSG00000168936	-0.00137758	3.88842	0.344532	0.485124	-0.004555
cg06545762	1	247263869	NA	NA	NA	NA	NA	NA	NA	NA	NA	NA	N_Shelf	0.03	3' UTR	Other Genic	Genic	protein_coding	3711	ENSG00000188295	-0.00189127	81.1373	0.512064	0.645723	0.00331572
cg06545804	4	140036278	NA	NA	NA	NA	NA	NA	NA	NA	NA	NA	Island	0.05	Promoter	Promoter	Genic	processed_pseudogene	250	ENSG00000179967	-0.0234279	62.4301	1.94218895580518e-08	1.01731117211044e-07	-0.011626
cg06545845	1	202114092	NA	NA	NA	NA	NA	NA	NA	NA	NA	NA	Island	0.09	Promoter	Promoter	Genic	protein_coding	-223	ENSG00000143862	-0.00458941	6.98008	0.0516615	0.103534	-0.0115889
cg06545967	6	33178597	33178511	33178654	143	-	DNA	DNA/hAT-Charlie	MER5A1	3318400	DNA/hAT-Charlie/MER5A1/3318400	DNA/hAT-Charlie/MER5A1/3318400.3998256	N_Shelf	0.02	Intron	Intron	Genic	processed_transcript	1260	ENSG00000204227	-0.000711213	84.9667	0.811141	0.87961	0.00137756
cg06546033	19	573090	NA	NA	NA	NA	NA	NA	NA	NA	NA	NA	Island	0.08	Promoter	Promoter	Genic	retained_intron	494	ENSG00000172270	0.00252887	5.68849	0.543713	0.67343	-0.00067066
cg06546066	2	241856000	NA	NA	NA	NA	NA	NA	NA	NA	NA	NA	Island	0.11	Intergenic	Intergenic	Intergenic	protein_coding	-2202	ENSG00000226321	0.00637847	9.55794	0.137738	0.236545	-0.0103252
cg06546183	21	44257072	44256624	44257094	470	-	LINE	LINE/L1	L1MC4a	2385686	LINE/L1/L1MC4a/2385686	LINE/L1/L1MC4a/2385686.2871600	N_Shore	0.03	Promoter	Promoter	Genic	lincRNA	-485	ENSG00000225218	0.0116895	60.9067	0.0235375	0.0519934	0.0362186
cg06546193	4	188398437	NA	NA	NA	NA	NA	NA	NA	NA	NA	NA		0.01	Intergenic	Intergenic	Intergenic	processed_pseudogene	-32985	ENSG00000251643	-0.0430762	71.7036	7.83873553125249e-24	1.26176475095911e-22	-0.0208279
cg06546286	8	146179063	146178716	146179302	586	-	LINE	LINE/L1	L1PB1	3953095	LINE/L1/L1PB1/3953095	LINE/L1/L1PB1/3953095.4765612	S_Shelf	0.01	Intergenic	Intergenic	Intergenic	protein_coding	-2789	ENSG00000170631	-0.0301617	70.1273	1.48961293921327e-08	7.8968991181596e-08	-0.00605491
cg06546406	1	39269756	NA	NA	NA	NA	NA	NA	NA	NA	NA	NA	Island	0.15	Intergenic	Intergenic	Intergenic	processed_transcript	43990	ENSG00000116954	0.00132995	10.5216	0.739009	0.828394	-0.0197989
cg06546469	2	2736144	NA	NA	NA	NA	NA	NA	NA	NA	NA	NA		0.02	Intergenic	Intergenic	Intergenic	lincRNA	-1415	ENSG00000227364	-0.05553	65.1848	4.26581915004329e-14	3.67709625483327e-13	-0.0299732
cg06546521	17	79412788	NA	NA	NA	NA	NA	NA	NA	NA	NA	NA	Island	0.05	Intron	Intron	Genic	processed_transcript	2297	ENSG00000171282	-0.00258574	84.3305	0.266344	0.399221	-0.00172778
cg06546571	10	34526765	NA	NA	NA	NA	NA	NA	NA	NA	NA	NA		0.01	Intron	Intron	Genic	misc_RNA	-35763	ENSG00000199200	-0.0106403	76.4374	0.0629553	0.122797	0.00519152
cg06546607	19	34013019	NA	NA	NA	NA	NA	NA	NA	NA	NA	NA	S_Shore	0.04	Promoter	Promoter	Genic	protein_coding	-319	ENSG00000124299	-0.010475	11.2095	6.93994016622205e-05	0.000241639	-0.0201101
cg06546677	8	145537504	NA	NA	NA	NA	NA	NA	NA	NA	NA	NA		0.08	Promoter	Promoter	Genic	processed_transcript	777	ENSG00000185122	-0.0261682	67.0772	0.337911	0.478139	-0.0259048
cg06546717	12	113659579	NA	NA	NA	NA	NA	NA	NA	NA	NA	NA	Island	0.09	Promoter	Promoter	Genic	retained_intron	288	ENSG00000186815	0.00307978	7.26318	0.212654	0.335068	-0.00481455
cg06546722	2	64069010	NA	NA	NA	NA	NA	NA	NA	NA	NA	NA	S_Shore	0.04	Promoter	Promoter	Genic	processed_transcript	19	ENSG00000169764	-0.000362415	6.19386	0.917527	0.949415	0.000891325
cg06546806	2	237078704	NA	NA	NA	NA	NA	NA	NA	NA	NA	NA	Island	0.09	Intron	Intron	Genic	protein_coding	-1692	ENSG00000168505	0.0104755	11.2317	0.00130014	0.00373662	-0.00921247
cg06546820	15	72104417	NA	NA	NA	NA	NA	NA	NA	NA	NA	NA	Island	0.06	Promoter	Promoter	Genic	processed_transcript	944	ENSG00000031544	-0.0214467	73.4041	1.70106986611126e-05	6.408900686195e-05	-0.0142311
cg06546834	5	1382508	NA	NA	NA	NA	NA	NA	NA	NA	NA	NA	N_Shelf	0.06	Intergenic	Intergenic	Intergenic	lincRNA	-2326	ENSG00000250584	-0.0228098	84.1487	6.32268884917653e-08	3.14206751704969e-07	-0.0219343
cg06546849	19	52534849	52534347	52534960	613	+	LINE	LINE/L1	L1MD2	1873886	LINE/L1/L1MD2/1873886	LINE/L1/L1MD2/1873886.2254830	S_Shelf	0.02	3' UTR	Other Genic	Genic	protein_coding	-1356	ENSG00000142556	0.00216909	83.4946	0.583423	0.707072	0.0055075
cg06547017	7	105514694	NA	NA	NA	NA	NA	NA	NA	NA	NA	NA	N_Shelf	0.01	Intron	Intron	Genic	protein_coding	2229	ENSG00000146776	0.00556719	70.644	0.429763	0.570071	0.0290656
cg06547175	1	45202929	45202154	45203009	855	+	LINE	LINE/L2	L2a	86364	LINE/L2/L2a/86364	LINE/L2/L2a/86364.103506	N_Shelf	0.01	Intergenic	Intergenic	Intergenic	protein_coding	-2561	ENSG00000142945	-0.00649421	76.6669	0.00670022	0.0168165	0.00896073
cg06547203	16	15154082	NA	NA	NA	NA	NA	NA	NA	NA	NA	NA	S_Shelf	0.02	3' UTR	Other Genic	Genic	protein_coding	-4161	ENSG00000157045	0.0201889	81.0386	0.000616348	0.00186956	0.0266668
cg06547285	12	47630263	NA	NA	NA	NA	NA	NA	NA	NA	NA	NA	S_Shore	0.01	3' UTR	Other Genic	Genic	lincRNA	-11644	ENSG00000258181	-0.00741386	68.0124	0.25245	0.38309	0.0192678
cg06547386	11	30607527	30607521	30607537	16	+	Simple_repeat	Simple_repeat	(CGGCTCC)n	612820	Simple_repeat/(CGGCTCC)n/612820	Simple_repeat/(CGGCTCC)n/612820.738521	Island	0.08	Promoter	Promoter	Genic	protein_coding	301	ENSG00000066382	0.0361825	10.3536	6.02708791957858e-26	1.08546141310086e-24	0.0198102
cg06547404	2	205410401	NA	NA	NA	NA	NA	NA	NA	NA	NA	NA	Island	0.08	Promoter	Promoter	Genic	nonsense_mediated_decay	-115	ENSG00000116117	0.000526557	8.97452	0.818614	0.884694	-0.0122174
cg06547490	10	134222053	NA	NA	NA	NA	NA	NA	NA	NA	NA	NA	S_Shelf	0.06	Intron	Intron	Genic	lincRNA	-10534	ENSG00000231705	0.082875	33.3872	1.49537827902336e-17	1.65023378818062e-16	0.0780407
cg06547513	5	173042843	NA	NA	NA	NA	NA	NA	NA	NA	NA	NA	N_Shore	0.03	Promoter	Promoter	Genic	protein_coding	518	ENSG00000145919	0.0261859	19.68	7.60523955192423e-05	0.000263348	0.0284529
cg06547541	8	962834	NA	NA	NA	NA	NA	NA	NA	NA	NA	NA	S_Shore	0.04	Intron	Intron	Genic	lincRNA	-92048	ENSG00000254269	0.0226678	63.7131	7.91018649316462e-05	0.000273278	0.0392066
cg06547557	5	146606359	146606288	146609432	3144	-	Satellite	Satellite	SATR1	3206835	Satellite/SATR1/3206835	Satellite/SATR1/3206835.3864763		0.02	Intron	Intron	Genic	antisense	8063	ENSG00000250343	0.00158535	86.9774	0.62437	0.740552	0.00283392
cg06547732	1	63154287	NA	NA	NA	NA	NA	NA	NA	NA	NA	NA	Island	0.1	Promoter	Promoter	Genic	antisense	134	ENSG00000235545	-0.00120078	8.903	0.60027	0.720946	-0.0151326
cg06547766	3	187930704	NA	NA	NA	NA	NA	NA	NA	NA	NA	NA		0.01	Promoter	Promoter	Genic	protein_coding	-17	ENSG00000145012	-0.00236953	76.985	0.623412	0.739781	0.012549
cg06547771	11	43380393	NA	NA	NA	NA	NA	NA	NA	NA	NA	NA	Island	0.06	Promoter	Promoter	Genic	protein_coding	-89	ENSG00000052841	-0.00199049	3.7281	0.352576	0.493466	-0.0027438
cg06547849	11	117666597	NA	NA	NA	NA	NA	NA	NA	NA	NA	NA	N_Shore	0.06	Intron	Intron	Genic	protein_coding	1209	ENSG00000177103	0.0163809	15.4519	0.165225	0.274177	-0.0010953
cg06547867	8	144987948	NA	NA	NA	NA	NA	NA	NA	NA	NA	NA	N_Shelf	0.09	Intergenic	Intergenic	Intergenic	protein_coding	13231	ENSG00000178209	-0.00801969	79.9154	0.000744267	0.0022276	-0.00410774
cg06547959	18	34973990	NA	NA	NA	NA	NA	NA	NA	NA	NA	NA	Island	0.1	Intron	Intron	Genic	nonsense_mediated_decay	91549	ENSG00000101489	0.0369517	8.06455	5.35603984761695e-24	8.70578142963744e-23	0.0258342
cg06547984	19	1280841	NA	NA	NA	NA	NA	NA	NA	NA	NA	NA	Island	0.04	Intergenic	Intergenic	Intergenic	processed_transcript	2971	ENSG00000228300	-0.0799827	65.2284	5.5521992662489e-77	8.39448257680095e-75	-0.0643707
cg06548069	2	180871809	NA	NA	NA	NA	NA	NA	NA	NA	NA	NA	Island	0.11	Promoter	Promoter	Genic	protein_coding	-29	ENSG00000163510	-0.00166094	8.65245	0.34431	0.484889	-0.0152664
cg06548193	7	47293799	NA	NA	NA	NA	NA	NA	NA	NA	NA	NA	Island	0.09	Intergenic	Intergenic	Intergenic	protein_coding	26117	ENSG00000136205	0.0263406	17.3924	1.2786560257035e-09	7.53008186418165e-09	-0.00380153
cg06548214	20	57270552	NA	NA	NA	NA	NA	NA	NA	NA	NA	NA	S_Shelf	0.05	Intron	Intron	Genic	nonsense_mediated_decay	1075	ENSG00000215440	-0.00273657	79.3254	0.669815	0.776208	0.00230371
cg06548292	18	74729145	NA	NA	NA	NA	NA	NA	NA	NA	NA	NA		0.05	Promoter	Promoter	Genic	protein_coding	72	ENSG00000197971	0.00215482	86.7058	0.39422	0.535634	0.00224424
cg06548369	7	54142704	NA	NA	NA	NA	NA	NA	NA	NA	NA	NA		0.03	Intergenic	Intergenic	Intergenic	lincRNA	-127267	ENSG00000238131	-0.00798284	82.5807	0.00730281	0.018186	-0.00449493
cg06548410	19	1997657	NA	NA	NA	NA	NA	NA	NA	NA	NA	NA	N_Shore	0.02	Promoter	Promoter	Genic	protein_coding	-234	ENSG00000133243	-0.0024306	83.8068	0.302996	0.440394	0.000600182
cg06548416	1	24438703	NA	NA	NA	NA	NA	NA	NA	NA	NA	NA		0.02	Promoter	Promoter	Genic	protein_coding	-38	ENSG00000142661	-0.0300858	21.3363	0.000314486	0.00099794	-0.018163
cg06548442	19	6495872	NA	NA	NA	NA	NA	NA	NA	NA	NA	NA	Island	0.05	Exon	Exon	Genic	antisense	1541	ENSG00000268203	0.00102284	93.7015	0.736504	0.8265	0.00180499
cg06548512	1	146522492	NA	NA	NA	NA	NA	NA	NA	NA	NA	NA	Island	0.05	Promoter	Promoter	Genic	processed_pseudogene	113	ENSG00000225603	0.019658	58.7675	0.00174569	0.00490859	0.0329389
cg06548519	17	34267111	34267093	34267119	26	+	Simple_repeat	Simple_repeat	(TG)n	1583389	Simple_repeat/(TG)n/1583389	Simple_repeat/(TG)n/1583389.1906343		0.03	Promoter	Promoter	Genic	protein_coding	-601	ENSG00000161572	-0.0182387	65.1905	0.00857425	0.0210259	0.00235166
cg06548710	5	114462117	NA	NA	NA	NA	NA	NA	NA	NA	NA	NA		0.03	3' UTR	Other Genic	Genic	sense_intronic	23224	ENSG00000250472	0.00332335	85.8327	0.362998	0.504127	0.00443874
cg06548842	11	58673615	NA	NA	NA	NA	NA	NA	NA	NA	NA	NA	S_Shore	0.05	Promoter	Promoter	Genic	protein_coding	718	ENSG00000224130	-0.0128977	22.9746	0.102986	0.186078	-0.0206774
cg06548892	13	50021335	NA	NA	NA	NA	NA	NA	NA	NA	NA	NA	S_Shelf	0.01	Promoter	Promoter	Genic	protein_coding	-781	ENSG00000215462	0.00479281	82.3281	0.269097	0.402366	0.0103853
cg06549128	19	10047328	NA	NA	NA	NA	NA	NA	NA	NA	NA	NA	Island	0.06	Promoter	Promoter	Genic	protein_coding	-100	ENSG00000105088	-0.00208572	9.51247	0.340943	0.481366	-0.0140013
cg06549216	4	154710224	NA	NA	NA	NA	NA	NA	NA	NA	NA	NA	Island	0.07	Promoter	Promoter	Genic	protein_coding	48	ENSG00000145423	0.0206832	6.9256	5.67777824308564e-19	6.85965025072672e-18	0.0151454
cg06549228	14	101491743	NA	NA	NA	NA	NA	NA	NA	NA	NA	NA		0.01	Promoter	Promoter	Genic	miRNA	-158	ENSG00000221745	-0.0150647	79.1616	7.12497416759932e-09	3.90337194102832e-08	-0.0040865
cg06549238	11	93277161	NA	NA	NA	NA	NA	NA	NA	NA	NA	NA	S_Shore	0.05	Promoter	Promoter	Genic	protein_coding	-487	ENSG00000166002	-0.0443554	87.9502	3.36137729618757e-11	2.28656741890991e-10	-0.0444252
cg06549275	2	9471231	NA	NA	NA	NA	NA	NA	NA	NA	NA	NA		0.04	Intron	Intron	Genic	retained_intron	-19357	ENSG00000151693	0.0118948	56.9625	0.376914	0.518274	0.0328893
cg06549407	4	17845439	NA	NA	NA	NA	NA	NA	NA	NA	NA	NA		0.01	3' UTR	Other Genic	Genic	protein_coding	20117	ENSG00000109805	0.00254793	84.2501	0.495416	0.631001	0.00581014
cg06549479	17	36885900	NA	NA	NA	NA	NA	NA	NA	NA	NA	NA	N_Shore	0.02	Promoter	Promoter	Genic	protein_coding	-588	ENSG00000230055	-0.0952109	62.0758	7.23632835979268e-66	7.5861056415814e-64	-0.0659634
cg06549530	10	125755119	NA	NA	NA	NA	NA	NA	NA	NA	NA	NA	S_Shelf	0.07	Intergenic	Intergenic	Intergenic	processed_pseudogene	3693	ENSG00000213438	-0.00727052	25.4023	0.284517	0.419882	-0.0273453
cg06549607	13	110440352	NA	NA	NA	NA	NA	NA	NA	NA	NA	NA	S_Shore	0.03	Intergenic	Intergenic	Intergenic	protein_coding	-1437	ENSG00000185950	-0.00987851	15.7124	0.0419692	0.0864656	-0.0131932
cg06549743	4	9494211	9494167	9495319	1152	+	Satellite	Satellite	SATR1	2761904	Satellite/SATR1/2761904	Satellite/SATR1/2761904.3324267	N_Shore	0.03	Intergenic	Intergenic	Intergenic	unprocessed_pseudogene	-1169	ENSG00000251624	-0.00371564	77.2014	0.164066	0.272627	0.00710236
cg06549824	11	65306186	NA	NA	NA	NA	NA	NA	NA	NA	NA	NA	Island	0.06	Promoter	Promoter	Genic	retained_intron	866	ENSG00000142186	-0.00591975	69.7434	0.0360047	0.0756479	0.000888568
cg06549863	4	166323062	NA	NA	NA	NA	NA	NA	NA	NA	NA	NA		0.01	Intron	Intron	Genic	processed_pseudogene	4440	ENSG00000251596	-0.0323737	73.3482	3.31315975344987e-13	2.67166930517603e-12	-0.0121379
cg06549871	16	89939812	NA	NA	NA	NA	NA	NA	NA	NA	NA	NA	Island	0.11	Promoter	Promoter	Genic	retained_intron	-188	ENSG00000141002	-0.00393979	7.44789	0.0441641	0.0903977	-0.0133678
cg06549901	16	55851316	55851012	55851395	383	+	LTR	LTR/ERVL-MaLR	MLT1K	1465920	LTR/ERVL-MaLR/MLT1K/1465920	LTR/ERVL-MaLR/MLT1K/1465920.1766927		0.02	Intron	Intron	Genic	nonsense_mediated_decay	2176	ENSG00000198848	-0.0741609	58.3563	9.94708840870494e-18	1.11124524135398e-16	-0.0404379
cg06549924	8	26306331	NA	NA	NA	NA	NA	NA	NA	NA	NA	NA	Island	0.07	Intron	Intron	Genic	sense_intronic	8324	ENSG00000254362	-0.00016283	4.3243	0.93567	0.960872	-0.00163467
cg06549928	1	89990868	NA	NA	NA	NA	NA	NA	NA	NA	NA	NA	Island	0.09	Promoter	Promoter	Genic	protein_coding	406	ENSG00000197147	0.033785	16.7659	3.84110074804241e-06	1.5663725784147e-05	0.00434476
cg06549955	12	110434341	NA	NA	NA	NA	NA	NA	NA	NA	NA	NA	S_Shore	0.01	Promoter	Promoter	Genic	protein_coding	-147	ENSG00000139436	-0.00806519	5.22575	9.1483641390919e-06	3.56364194710539e-05	0.00129917
cg06550018	5	149502665	NA	NA	NA	NA	NA	NA	NA	NA	NA	NA		0.08	Promoter	Promoter	Genic	processed_transcript	-865	ENSG00000113721	-0.000657241	95.8211	0.771319	0.851753	-0.000731032
cg06550057	2	200336200	NA	NA	NA	NA	NA	NA	NA	NA	NA	NA	Island	0.11	Promoter	Promoter	Genic	protein_coding	-211	ENSG00000119042	0.0156388	8.39377	3.05869692834533e-13	2.47318161183815e-12	0.00293354
cg06550082	9	34624160	NA	NA	NA	NA	NA	NA	NA	NA	NA	NA	N_Shore	0.04	Intron	Intron	Genic	protein_coding	-3645	ENSG00000137100	0.0319338	33.2025	5.61631067420488e-05	0.000197889	0.0453094
cg06550102	3	142720758	NA	NA	NA	NA	NA	NA	NA	NA	NA	NA	Island	0.06	Promoter	Promoter	Genic	retained_intron	289	ENSG00000163714	-0.00584721	6.28927	0.000253262	0.000814693	-0.00853776
cg06550165	10	7618453	NA	NA	NA	NA	NA	NA	NA	NA	NA	NA	Island	0.08	Promoter	Promoter	Genic	processed_transcript	107	ENSG00000123243	-0.00273004	92.3898	0.423842	0.564521	-0.00190878
cg06550177	7	5469535	NA	NA	NA	NA	NA	NA	NA	NA	NA	NA	S_Shore	0.1	Promoter	Promoter	Genic	lincRNA	-977	ENSG00000234432	0.0126551	11.126	0.00181381	0.00508422	-0.00804196
cg06550200	5	1325588	NA	NA	NA	NA	NA	NA	NA	NA	NA	NA		0.05	Promoter	Promoter	Genic	retained_intron	354	ENSG00000049656	-0.0302201	80.0504	0.0631819	0.123169	-0.0259751
cg06550214	1	44871634	NA	NA	NA	NA	NA	NA	NA	NA	NA	NA	Island	0.07	Promoter	Promoter	Genic	protein_coding	674	ENSG00000187147	0.00302017	7.20882	0.136112	0.23426	-0.00339617
cg06550232	2	91777292	NA	NA	NA	NA	NA	NA	NA	NA	NA	NA	Island	0.04	Promoter	Promoter	Genic	unprocessed_pseudogene	-244	ENSG00000233991	0.057328	51.4132	8.11054353846864e-10	4.87149980604164e-09	0.0810584
cg06550248	16	77242042	NA	NA	NA	NA	NA	NA	NA	NA	NA	NA	N_Shelf	0.03	Intron	Intron	Genic	retained_intron	-4263	ENSG00000205078	-0.0158445	79.6341	2.5871218281661e-08	1.33744805684027e-07	-0.00851927
cg06550309	7	144533283	NA	NA	NA	NA	NA	NA	NA	NA	NA	NA	S_Shore	0.05	Promoter	Promoter	Genic	protein_coding	-137	ENSG00000196511	0.00474495	6.69742	0.0918136	0.169078	0.0026126
cg06550340	20	61638420	NA	NA	NA	NA	NA	NA	NA	NA	NA	NA	Island	0.06	Promoter	Promoter	Genic	protein_coding	-33	ENSG00000125533	0.0129529	7.84563	4.79720059447722e-07	2.16608703879198e-06	0.00559136
cg06550420	1	198658716	198658686	198658763	77	+	LINE	LINE/L2	L2c	286919	LINE/L2/L2c/286919	LINE/L2/L2c/286919.347237		0.01	Intron	Intron	Genic	retained_intron	-7294	ENSG00000081237	0.0416643	74.284	1.57118482065132e-14	1.40133643956244e-13	0.0606756
cg06550462	18	5544208	NA	NA	NA	NA	NA	NA	NA	NA	NA	NA	Island	0.07	Promoter	Promoter	Genic	protein_coding	33	ENSG00000082397	0.0348305	9.54861	4.03668577227466e-17	4.32257498093798e-16	0.0214746
cg06550539	10	134698937	NA	NA	NA	NA	NA	NA	NA	NA	NA	NA	Island	0.08	Intron	Intron	Genic	retained_intron	-8525	ENSG00000171811	-0.00755118	90.6217	0.030819	0.0659512	-0.00631815
cg06550546	17	4166847	NA	NA	NA	NA	NA	NA	NA	NA	NA	NA	Island	0.07	Promoter	Promoter	Genic	protein_coding	295	ENSG00000185722	-0.00464261	4.24953	0.00366418	0.00969881	-0.00612048
cg06550582	10	135039948	NA	NA	NA	NA	NA	NA	NA	NA	NA	NA	Island	0.06	Downstream	Other Genic	Genic	protein_coding	-3830	ENSG00000171794	0.0124057	44.8538	0.234039	0.361185	0.0180413
cg06550629	12	131439172	NA	NA	NA	NA	NA	NA	NA	NA	NA	NA		0.04	Promoter	Promoter	Genic	protein_coding	191	ENSG00000111452	-0.00247071	82.2458	0.501992	0.636819	0.000454029
cg06550951	7	139477831	NA	NA	NA	NA	NA	NA	NA	NA	NA	NA	Island	0.12	Promoter	Promoter	Genic	processed_transcript	-104	ENSG00000059377	0.00182613	15.7211	0.520671	0.653406	-0.0356283
cg06550984	10	23480002	NA	NA	NA	NA	NA	NA	NA	NA	NA	NA	N_Shore	0.06	Intergenic	Intergenic	Intergenic	protein_coding	-1254	ENSG00000168267	0.0508295	17.4463	4.00184215519625e-21	5.51086874580993e-20	0.0334573
cg06550986	5	98088946	NA	NA	NA	NA	NA	NA	NA	NA	NA	NA		0.01	Intergenic	Intergenic	Intergenic	processed_transcript	-15408	ENSG00000174136	-0.00425358	75.8138	0.407495	0.548729	0.0125616
cg06550991	10	126493429	126493271	126493582	311	-	SINE	SINE/Alu	AluSx	557447	SINE/Alu/AluSx/557447	SINE/Alu/AluSx/557447.671551	S_Shelf	0.03	Promoter	Promoter	Genic	pseudogene	96	ENSG00000203457	-0.0151179	47.3954	0.000382429	0.00119794	0.0182959
cg06551007	11	110228063	110227971	110228205	234	-	SINE	SINE/MIR	MIRc	732259	SINE/MIR/MIRc/732259	SINE/MIR/MIRc/732259.882711		0.02	Intron	Intron	Genic	lincRNA	2139	ENSG00000254416	0.00523159	76.4216	0.371916	0.513261	0.0190612
cg06551022	4	93103914	NA	NA	NA	NA	NA	NA	NA	NA	NA	NA	Island	0.07	Exon	Exon	Genic	processed_pseudogene	1289	ENSG00000248817	-0.00332191	81.0911	0.202219	0.322032	-0.000697616
cg06551025	12	92540043	NA	NA	NA	NA	NA	NA	NA	NA	NA	NA	Island	0.06	Promoter	Promoter	Genic	antisense	86	ENSG00000245904	-0.00555964	4.41557	0.00888867	0.0217242	-0.00604906
cg06551161	11	57424534	NA	NA	NA	NA	NA	NA	NA	NA	NA	NA	N_Shore	0.02	Promoter	Promoter	Genic	protein_coding	46	ENSG00000172409	-0.0834365	44.8944	1.75479663764633e-33	4.61866274015185e-32	-0.0407825
cg06551168	19	308524	NA	NA	NA	NA	NA	NA	NA	NA	NA	NA	Island	0.05	Intron	Intron	Genic	antisense	2951	ENSG00000267124	-0.00642611	78.9166	0.0391533	0.0813918	-0.000935823
cg06551177	6	63038652	NA	NA	NA	NA	NA	NA	NA	NA	NA	NA		0.01	Intergenic	Intergenic	Intergenic	protein_coding	-42520	ENSG00000112232	-0.0131366	79.4052	0.00059479	0.00180854	-0.00260879
cg06551418	8	145111391	NA	NA	NA	NA	NA	NA	NA	NA	NA	NA	Island	0.1	Exon	Exon	Genic	retained_intron	-1609	ENSG00000178814	0.00350707	91.4365	0.0725653	0.138597	0.00632203
cg06551464	16	592317	592086	592552	466	-	LINE	LINE/L1	L1MB7	1379969	LINE/L1/L1MB7/1379969	LINE/L1/L1MB7/1379969.1665164	N_Shore	0.02	Promoter	Promoter	Genic	miRNA	-960	ENSG00000266235	-0.0112909	54.1497	0.133486	0.23055	0.0269598
cg06551476	19	35045764	35044144	35046325	2181	-	LTR	LTR/ERV1	HERVS71-int	1836283	LTR/ERV1/HERVS71-int/1836283	LTR/ERV1/HERVS71-int/1836283.2209276		0.02	Intergenic	Intergenic	Intergenic	miRNA	-5927	ENSG00000221584	0.0515044	13.9918	1.29103686329885e-20	1.7256085713521e-19	0.0503265
cg06551493	7	77166702	77166685	77166708	23	+	Simple_repeat	Simple_repeat	(GCC)n	3622199	Simple_repeat/(GCC)n/3622199	Simple_repeat/(GCC)n/3622199.4366228	Island	0.1	Promoter	Promoter	Genic	protein_coding	110	ENSG00000127947	-0.0372975	28.7733	4.768425557646e-08	2.39915237908272e-07	-0.0769623
cg06551540	12	45617878	NA	NA	NA	NA	NA	NA	NA	NA	NA	NA		0.01	Intron	Intron	Genic	protein_coding	7975	ENSG00000177119	-0.00477141	81.574	0.273202	0.407068	0.00196507
cg06551595	18	44340177	44339706	44340297	591	+	LTR	LTR/ERVL-MaLR	MLT1E3	1727397	LTR/ERVL-MaLR/MLT1E3/1727397	LTR/ERVL-MaLR/MLT1E3/1727397.2078591	S_Shelf	0.03	Promoter	Promoter	Genic	nonsense_mediated_decay	-957	ENSG00000101638	0.0252671	70.3168	1.56206996082212e-06	6.66393870554906e-06	0.0420686
cg06551661	2	10691849	10691544	10692147	603	+	LTR	LTR/ERV1	MER50	1900881	LTR/ERV1/MER50/1900881	LTR/ERV1/MER50/1900881.2287097		0.06	Intergenic	Intergenic	Intergenic	antisense	-37443	ENSG00000234818	-0.0147452	87.018	5.59816746610955e-08	2.79697936232211e-07	-0.0145907
cg06551822	16	29858868	NA	NA	NA	NA	NA	NA	NA	NA	NA	NA	S_Shelf	0.04	Intron	Intron	Genic	retained_intron	7453	ENSG00000013364	0.00506638	82.1623	0.0518275	0.10382	0.00807106
cg06551828	2	242141868	NA	NA	NA	NA	NA	NA	NA	NA	NA	NA	S_Shore	0.07	Intron	Intron	Genic	retained_intron	3356	ENSG00000146205	0.00230368	90.9409	0.295583	0.432198	0.00267362
cg06551996	11	19372392	NA	NA	NA	NA	NA	NA	NA	NA	NA	NA		0.01	Promoter	Promoter	Genic	protein_coding	121	ENSG00000166833	-0.00317245	72.3983	0.414825	0.555786	0.0182417
cg06551997	17	33815451	NA	NA	NA	NA	NA	NA	NA	NA	NA	NA	S_Shore	0.03	Promoter	Promoter	Genic	protein_coding	-575	ENSG00000205045	-0.0168805	10.3693	4.0230712846664e-05	0.000144477	-0.023051
cg06552037	2	220435838	NA	NA	NA	NA	NA	NA	NA	NA	NA	NA	Island	0.09	Promoter	Promoter	Genic	protein_coding	125	ENSG00000124006	0.00310261	3.40166	0.106582	0.191395	0.000327392
cg06552046	19	39356388	39356184	39356491	307	+	SINE	SINE/Alu	AluY	1844985	SINE/Alu/AluY/1844985	SINE/Alu/AluY/1844985.2219994	N_Shelf	0.04	Intergenic	Intergenic	Intergenic	protein_coding	4173	ENSG00000187994	-0.0171641	78.8421	1.38339404951038e-06	5.93464216978249e-06	-0.0102073
cg06552050	12	10875369	NA	NA	NA	NA	NA	NA	NA	NA	NA	NA	Island	0.1	Promoter	Promoter	Genic	retained_intron	139	ENSG00000060138	-0.00409991	5.19169	0.036279	0.0761489	-0.00764392
cg06552160	2	1926724	NA	NA	NA	NA	NA	NA	NA	NA	NA	NA		0.01	Promoter	Promoter	Genic	nonsense_mediated_decay	-222	ENSG00000186487	-0.0488258	71.1629	1.8362663438093e-17	2.01469733141517e-16	-0.0259378
cg06552182	19	53104997	NA	NA	NA	NA	NA	NA	NA	NA	NA	NA	Island	0.08	Intron	Intron	Genic	sense_intronic	-2857	ENSG00000268970	0.00294507	8.84546	0.385841	0.527275	-0.00942061
cg06552356	12	85674531	NA	NA	NA	NA	NA	NA	NA	NA	NA	NA	Island	0.05	Promoter	Promoter	Genic	protein_coding	646	ENSG00000180318	0.0437334	5.8399	8.84884280273832e-40	3.13969855115632e-38	0.0436656
cg06552366	2	161263994	NA	NA	NA	NA	NA	NA	NA	NA	NA	NA	Island	0.1	Promoter	Promoter	Genic	miRNA	399	ENSG00000263948	-0.0124694	12.6295	0.000224489	0.000727526	-0.0371555
cg06552368	11	118972898	NA	NA	NA	NA	NA	NA	NA	NA	NA	NA	S_Shore	0.07	Promoter	Promoter	Genic	processed_transcript	-10	ENSG00000172375	-0.00410814	10.8703	0.180075	0.293798	-0.0202866
cg06552369	2	191746552	NA	NA	NA	NA	NA	NA	NA	NA	NA	NA	Island	0.11	Promoter	Promoter	Genic	antisense	233	ENSG00000235852	-0.00131695	3.3047	0.45496	0.593878	-0.00462131
cg06552549	19	2051251	NA	NA	NA	NA	NA	NA	NA	NA	NA	NA	Island	0.14	Promoter	Promoter	Genic	protein_coding	-8	ENSG00000099875	0.0271468	23.6049	7.92751742996088e-06	3.11298109297513e-05	-0.0350363
cg06552618	12	54582532	NA	NA	NA	NA	NA	NA	NA	NA	NA	NA		0.07	Promoter	Promoter	Genic	protein_coding	123	ENSG00000123415	0.00472289	11.1471	0.17626	0.288853	-0.0119513
cg06552660	7	11546495	11546084	11546716	632	+	LINE	LINE/L2	L2a	3525227	LINE/L2/L2a/3525227	LINE/L2/L2a/3525227.4248786		0.01	Intron	Intron	Genic	processed_transcript	36191	ENSG00000005108	-0.0166217	77.282	5.60791565495206e-06	2.24244474593494e-05	-0.00221727
cg06552734	7	25902471	NA	NA	NA	NA	NA	NA	NA	NA	NA	NA	Island	0.06	Intergenic	Intergenic	Intergenic	lincRNA	86552	ENSG00000270933	-0.00378227	5.42913	0.119957	0.211148	-0.00485159
cg06552751	17	1619852	NA	NA	NA	NA	NA	NA	NA	NA	NA	NA	Island	0.09	Promoter	Promoter	Genic	retained_intron	11	ENSG00000167716	0.00088208	5.19599	0.666359	0.773524	-0.00218974
cg06552771	5	137683068	NA	NA	NA	NA	NA	NA	NA	NA	NA	NA	S_Shore	0.03	3' UTR	Other Genic	Genic	antisense	2262	ENSG00000249971	0.00187292	79.3123	0.689301	0.791212	0.00967187
cg06552799	2	71559058	NA	NA	NA	NA	NA	NA	NA	NA	NA	NA	Island	0.06	Promoter	Promoter	Genic	protein_coding	146	ENSG00000075292	-0.000175772	7.57535	0.936859	0.961616	-0.00667308
cg06552810	11	31128660	NA	NA	NA	NA	NA	NA	NA	NA	NA	NA		0.01	Intron	Intron	Genic	processed_transcript	20552	ENSG00000170959	-0.15412	58.5993	6.75616224913339e-33	1.72902456113146e-31	-0.113935
cg06552969	16	88453808	NA	NA	NA	NA	NA	NA	NA	NA	NA	NA	Island	0.08	Intergenic	Intergenic	Intergenic	protein_coding	-40071	ENSG00000225614	0.0166697	76.6122	0.0192412	0.0434743	0.021692
cg06553033	12	53270239	NA	NA	NA	NA	NA	NA	NA	NA	NA	NA	S_Shore	0.01	Intergenic	Intergenic	Intergenic	processed_pseudogene	-8974	ENSG00000241146	-0.00693055	62.7638	0.029368	0.0632121	0.0271151
cg06553052	2	109748972	109748614	109749452	838	-	DNA	DNA/TcMar-Tc2	Kanga2_a	2044961	DNA/TcMar-Tc2/Kanga2_a/2044961	DNA/TcMar-Tc2/Kanga2_a/2044961.2461654	S_Shelf	0.02	Intron	Intron	Genic	protein_coding	2975	ENSG00000172985	0.0043478	84.9994	0.248785	0.378788	0.00641475
cg06553058	12	117036929	117036898	117036941	43	-	SINE	SINE/MIR	MIRb	949550	SINE/MIR/MIRb/949550	SINE/MIR/MIRb/949550.1144745		0.05	Promoter	Promoter	Genic	lincRNA	-146	ENSG00000258249	-0.0030926	89.5249	0.346443	0.487097	-0.0031602
cg06553107	16	48419522	NA	NA	NA	NA	NA	NA	NA	NA	NA	NA	Island	0.12	Promoter	Promoter	Genic	protein_coding	-161	ENSG00000196470	-0.00262764	3.8297	0.104009	0.187595	-0.00585143
cg06553114	10	69970751	NA	NA	NA	NA	NA	NA	NA	NA	NA	NA		0.02	3' UTR	Other Genic	Genic	protein_coding	21120	ENSG00000179774	-0.0151364	77.4973	4.32679871430469e-05	0.000154753	-0.00291351
cg06553210	16	722942	NA	NA	NA	NA	NA	NA	NA	NA	NA	NA	S_Shore	0.03	Promoter	Promoter	Genic	retained_intron	150	ENSG00000140983	-0.0123927	70.8569	0.000103221	0.000350959	0.00406389
cg06553312	19	50706723	NA	NA	NA	NA	NA	NA	NA	NA	NA	NA	Island	0.13	Promoter	Promoter	Genic	protein_coding	-162	ENSG00000105357	0.100891	16.9564	4.69386627345349e-43	1.93483433279663e-41	0.0570485
cg06553422	19	15560234	NA	NA	NA	NA	NA	NA	NA	NA	NA	NA	N_Shelf	0.1	Promoter	Promoter	Genic	miRNA	-125	ENSG00000269782	0.00921648	5.87135	5.05463823406525e-05	0.000179201	0.00460392
cg06553513	10	131193272	NA	NA	NA	NA	NA	NA	NA	NA	NA	NA		0.04	Intergenic	Intergenic	Intergenic	protein_coding	-72176	ENSG00000170430	-0.00556593	81.3876	0.33991	0.480279	-0.00175934
cg06553736	8	48044856	NA	NA	NA	NA	NA	NA	NA	NA	NA	NA		0.03	Intron	Intron	Genic	snRNA	-1346	ENSG00000200986	-0.0319022	72.4597	2.56417699320932e-12	1.92090219516792e-11	-0.0165127
cg06553792	17	71128239	NA	NA	NA	NA	NA	NA	NA	NA	NA	NA		0.04	Intergenic	Intergenic	Intergenic	processed_pseudogene	31259	ENSG00000265469	-0.0124969	74.2342	0.0185756	0.0421349	-0.00101106
cg06553841	7	120628572	NA	NA	NA	NA	NA	NA	NA	NA	NA	NA		0.01	Promoter	Promoter	Genic	protein_coding	-159	ENSG00000106034	0.0026684	8.78577	0.434889	0.575045	0.0035747
cg06553843	8	144642649	NA	NA	NA	NA	NA	NA	NA	NA	NA	NA	Island	0.06	Promoter	Promoter	Genic	retained_intron	-149	ENSG00000104518	-0.0103739	74.3383	0.0112707	0.0269162	-0.00323978
cg06553871	19	40996006	NA	NA	NA	NA	NA	NA	NA	NA	NA	NA	Island	0.1	Exon	Exon	Genic	retained_intron	-7330	ENSG00000160460	0.0898465	66.9063	2.99534580669797e-22	4.41330653113835e-21	0.0843967
cg06553975	12	133085262	NA	NA	NA	NA	NA	NA	NA	NA	NA	NA		0.05	Intron	Intron	Genic	processed_transcript	1646	ENSG00000112787	-0.00153451	80.7091	0.522108	0.654676	0.00201394
cg06554062	19	19517612	NA	NA	NA	NA	NA	NA	NA	NA	NA	NA	S_Shore	0.02	Promoter	Promoter	Genic	processed_transcript	965	ENSG00000167491	-0.0161339	8.16519	1.16615696887951e-10	7.56820181965155e-10	-0.0161084
cg06554069	19	5624175	NA	NA	NA	NA	NA	NA	NA	NA	NA	NA	S_Shore	0.02	Promoter	Promoter	Genic	protein_coding	-118	ENSG00000130254	0.00201129	6.67353	0.359814	0.500911	0.00646583
cg06554090	15	68128261	NA	NA	NA	NA	NA	NA	NA	NA	NA	NA	Island	0.06	Intron	Intron	Genic	retained_intron	2841	ENSG00000259410	0.00952116	9.96679	0.00729686	0.0181725	-0.00334752
cg06554120	5	11385067	NA	NA	NA	NA	NA	NA	NA	NA	NA	NA	Island	0.15	Promoter	Promoter	Genic	retained_intron	-18	ENSG00000169862	0.0401511	4.65903	1.83697831469456e-33	4.83066046939263e-32	0.0380119
cg06554173	11	118016247	NA	NA	NA	NA	NA	NA	NA	NA	NA	NA	Island	0.08	Promoter	Promoter	Genic	retained_intron	-99	ENSG00000177098	0.00331861	3.64318	0.180371	0.294184	0.00106988
cg06554192	18	75691425	NA	NA	NA	NA	NA	NA	NA	NA	NA	NA	S_Shore	0.04	Intron	Intron	Genic	lincRNA	3370	ENSG00000265843	-0.0397805	75.9631	2.55742932415386e-22	3.78400124567031e-21	-0.0295819
cg06554200	7	1270134	NA	NA	NA	NA	NA	NA	NA	NA	NA	NA	Island	0.11	Intergenic	Intergenic	Intergenic	protein_coding	-2409	ENSG00000164853	0.0236856	11.0902	3.57736612103996e-16	3.59317802018505e-15	0.00196078
cg06554228	8	144593057	NA	NA	NA	NA	NA	NA	NA	NA	NA	NA		0.11	Intron	Intron	Genic	protein_coding	-3047	ENSG00000014164	-0.00583041	88.336	0.211359	0.333484	-0.000407247
cg06554270	16	89962084	NA	NA	NA	NA	NA	NA	NA	NA	NA	NA		0.04	Promoter	Promoter	Genic	retained_intron	-314	ENSG00000141002	0.00173766	83.5916	0.477624	0.614816	0.00354362
cg06554297	2	131454186	NA	NA	NA	NA	NA	NA	NA	NA	NA	NA	S_Shelf	0.01	Intron	Intron	Genic	processed_pseudogene	-2843	ENSG00000223349	-0.0139543	76.2215	7.02791404021496e-05	0.000244516	0.00222455
cg06554331	10	51827739	NA	NA	NA	NA	NA	NA	NA	NA	NA	NA	Island	0.09	Promoter	Promoter	Genic	protein_coding	18	ENSG00000099290	8.64396213413676e-05	5.05456	0.961296	0.97655	-0.00284294
cg06554342	4	2277752	NA	NA	NA	NA	NA	NA	NA	NA	NA	NA	Island	0.08	Intron	Intron	Genic	retained_intron	-4274	ENSG00000159733	-0.00073881	81.6146	0.84242	0.900825	0.00205718
cg06554535	11	12399973	NA	NA	NA	NA	NA	NA	NA	NA	NA	NA	S_Shore	0.04	Promoter	Promoter	Genic	protein_coding	827	ENSG00000197702	0.068997	24.4425	1.2648609078354e-21	1.7954726648418e-20	0.0706215
cg06554542	12	102224375	NA	NA	NA	NA	NA	NA	NA	NA	NA	NA	Island	0.07	Promoter	Promoter	Genic	protein_coding	82	ENSG00000111670	-0.00270056	4.41905	0.0528006	0.105504	-0.00417293
cg06554744	17	18151135	NA	NA	NA	NA	NA	NA	NA	NA	NA	NA	Island	0.09	Promoter	Promoter	Genic	retained_intron	-385	ENSG00000177731	-0.00402165	95.289	0.376222	0.517572	-0.00380377
cg06554749	2	238384406	NA	NA	NA	NA	NA	NA	NA	NA	NA	NA	S_Shore	0.05	Intergenic	Intergenic	Intergenic	protein_coding	-9665	ENSG00000115648	-0.00401045	5.44911	0.0319018	0.0679864	-0.00347892
cg06554781	19	58962929	NA	NA	NA	NA	NA	NA	NA	NA	NA	NA	Island	0.09	Promoter	Promoter	Genic	protein_coding	-42	ENSG00000249471	-0.000951709	3.86628	0.573049	0.698346	-0.0035291
cg06554928	17	4852795	NA	NA	NA	NA	NA	NA	NA	NA	NA	NA	Island	0.07	Promoter	Promoter	Genic	protein_coding	323	ENSG00000108515	-0.00328683	5.92294	0.0494509	0.0996985	-0.00622669
cg06554935	20	45817017	NA	NA	NA	NA	NA	NA	NA	NA	NA	NA		0.02	3' UTR	Other Genic	Genic	miRNA	21408	ENSG00000264901	-0.0073169	80.3948	0.00715077	0.0178416	0.000162726
cg06555020	11	124960354	124959209	124960750	1541	+	LTR	LTR/ERV1	LTR12C	756500	LTR/ERV1/LTR12C/756500	LTR/ERV1/LTR12C/756500.911723		0.04	Exon	Exon	Genic	pseudogene	1977	ENSG00000203306	-0.000251782	48.7835	0.945109	0.966702	0.0240311
cg06555093	21	43221380	NA	NA	NA	NA	NA	NA	NA	NA	NA	NA	N_Shore	0.03	3' UTR	Other Genic	Genic	processed_transcript	1898	ENSG00000141956	-0.0156485	72.7162	4.56091058606478e-06	1.84395203433535e-05	-0.000441572
cg06555155	6	158981441	NA	NA	NA	NA	NA	NA	NA	NA	NA	NA	Island	0.12	Intron	Intron	Genic	protein_coding	23973	ENSG00000146433	0.00046778	3.85047	0.776078	0.855103	-0.00275718
cg06555227	7	157366979	NA	NA	NA	NA	NA	NA	NA	NA	NA	NA	N_Shelf	0.06	Promoter	Promoter	Genic	miRNA	135	ENSG00000207960	-0.0240728	69.9548	0.000120327	0.000405273	-0.0172276
cg06555246	19	7991945	NA	NA	NA	NA	NA	NA	NA	NA	NA	NA	Island	0.06	Promoter	Promoter	Genic	protein_coding	-894	ENSG00000178531	-0.0207471	65.2997	7.08344237583073e-09	3.88154500229474e-08	-0.0143066
cg06555281	6	53513754	NA	NA	NA	NA	NA	NA	NA	NA	NA	NA	N_Shelf	0.01	3' UTR	Other Genic	Genic	protein_coding	6316	ENSG00000124743	-0.0198788	73.2841	9.74898508278186e-05	0.000332524	0.000438314
cg06555404	17	79686849	NA	NA	NA	NA	NA	NA	NA	NA	NA	NA		0.07	Intron	Intron	Genic	retained_intron	3847	ENSG00000183048	-0.0134419	85.1359	0.000299281	0.000952732	-0.0122753
cg06555452	2	233241558	NA	NA	NA	NA	NA	NA	NA	NA	NA	NA	N_Shelf	0.04	Intergenic	Intergenic	Intergenic	protein_coding	-1686	ENSG00000163283	0.00366998	82.9875	0.131475	0.227714	0.00593877
cg06555468	7	2094790	NA	NA	NA	NA	NA	NA	NA	NA	NA	NA		0.05	Intron	Intron	Genic	protein_coding	24858	ENSG00000002822	0.0812396	74.2834	6.43733537892785e-71	8.02936184338635e-69	0.0903283
cg06555478	3	66023638	NA	NA	NA	NA	NA	NA	NA	NA	NA	NA	Island	0.06	Promoter	Promoter	Genic	protein_coding	345	ENSG00000151276	0.00407764	8.54272	0.110339	0.197031	-0.00539466
cg06555490	5	148931367	NA	NA	NA	NA	NA	NA	NA	NA	NA	NA	S_Shore	0.04	Promoter	Promoter	Genic	protein_coding	-143	ENSG00000183111	-0.00158884	4.43515	0.520448	0.653222	0.00145366
cg06555661	12	132259779	NA	NA	NA	NA	NA	NA	NA	NA	NA	NA	N_Shelf	0.03	Intron	Intron	Genic	processed_transcript	-8234	ENSG00000061936	0.0108987	84.9906	0.000153581	0.000509569	0.0124202
cg06555971	17	79895584	NA	NA	NA	NA	NA	NA	NA	NA	NA	NA	S_Shore	0.03	Promoter	Promoter	Genic	protein_coding	-46	ENSG00000183010	-0.0100408	8.57104	0.000104766	0.00035585	-0.0133512
cg06556218	1	39269537	39269359	39269627	268	+	LINE	LINE/L1	L1ME3G	75185	LINE/L1/L1ME3G/75185	LINE/L1/L1ME3G/75185.89465	N_Shore	0.02	Intergenic	Intergenic	Intergenic	processed_transcript	44209	ENSG00000116954	-0.016804	14.526	0.00138994	0.00397623	-0.0171585
cg06556244	7	143089459	143089457	143089615	158	-	DNA	DNA/TcMar-Tigger	Tigger16b	3718916	DNA/TcMar-Tigger/Tigger16b/3718916	DNA/TcMar-Tigger/Tigger16b/3718916.4482972		0.02	Promoter	Promoter	Genic	processed_transcript	-975	ENSG00000146904	-0.000175264	84.2816	0.957368	0.974253	0.00243079
cg06556290	7	92222188	NA	NA	NA	NA	NA	NA	NA	NA	NA	NA	S_Shelf	0.01	Intergenic	Intergenic	Intergenic	protein_coding	-2480	ENSG00000234545	-0.0741029	60.4527	9.74451816709259e-21	1.31200426208633e-19	-0.0366245
cg06556397	1	42801023	NA	NA	NA	NA	NA	NA	NA	NA	NA	NA	Island	0.13	Promoter	Promoter	Genic	protein_coding	-120	ENSG00000198815	0.000896601	5.13818	0.671469	0.777514	-0.00299575
cg06556435	5	74350752	74350704	74350854	150	-	SINE	SINE/MIR	MIR	3106823	SINE/MIR/MIR/3106823	SINE/MIR/MIR/3106823.3743033	S_Shore	0.01	Intergenic	Intergenic	Intergenic	lincRNA	-2084	ENSG00000250889	0.0034592	89.0522	0.173464	0.285139	0.00532807
cg06556497	18	76828521	NA	NA	NA	NA	NA	NA	NA	NA	NA	NA	N_Shore	0.03	Promoter	Promoter	Genic	protein_coding	-764	ENSG00000166377	0.068277	42.7733	8.41669878356476e-07	3.7009397331911e-06	0.100683
cg06556593	19	45647958	NA	NA	NA	NA	NA	NA	NA	NA	NA	NA	Island	0.08	Promoter	Promoter	Genic	retained_intron	-432	ENSG00000104866	-0.00686631	80.5447	0.0262867	0.0573307	-0.00359151
cg06556616	8	27632105	NA	NA	NA	NA	NA	NA	NA	NA	NA	NA	Island	0.09	Promoter	Promoter	Genic	protein_coding	34	ENSG00000171320	-0.00129006	3.73083	0.517137	0.65026	-0.00390887
cg06556648	8	43828755	43816164	43838878	22714	+	Satellite	Satellite/centr/ALR	Alpha	3807174	Satellite/centr/ALR/Alpha/3807174	Satellite/centr/ALR/Alpha/3807174.4589250		0.03	Intergenic	Intergenic	Intergenic	processed_pseudogene	-299021	ENSG00000253198	-0.00177715	70.1905	0.578422	0.702829	0.0151049
cg06556702	12	58004448	NA	NA	NA	NA	NA	NA	NA	NA	NA	NA	N_Shore	0.07	Promoter	Promoter	Genic	protein_coding	485	ENSG00000240771	0.0835809	10.5608	4.51789826474018e-34	1.22395293633127e-32	0.0679942
cg06556795	1	48449120	48448648	48449167	519	+	LINE	LINE/L1	L1PA14	92432	LINE/L1/L1PA14/92432	LINE/L1/L1PA14/92432.110984	N_Shore	0.01	Intron	Intron	Genic	processed_transcript	10764	ENSG00000269113	0.00191186	86.4941	0.36821	0.509488	0.00373265
cg06556827	5	1212641	NA	NA	NA	NA	NA	NA	NA	NA	NA	NA	Island	0.06	Intron	Intron	Genic	protein_coding	10931	ENSG00000174358	-0.0145117	81.0403	4.7744976725016e-07	2.1562599241845e-06	-0.0118616
cg06556929	8	142368169	NA	NA	NA	NA	NA	NA	NA	NA	NA	NA	S_Shore	0.03	Intron	Intron	Genic	sense_overlapping	-2704	ENSG00000261655	-0.030064	74.6635	1.39448863024305e-11	9.80630519570335e-11	-0.0164302
cg06557057	7	142494706	NA	NA	NA	NA	NA	NA	NA	NA	NA	NA	Island	0.1	Promoter	Promoter	Genic	TR_J_gene	24	ENSG00000211768	-0.00322596	5.24016	0.155717	0.261299	-0.00682693
cg06557067	6	32362593	NA	NA	NA	NA	NA	NA	NA	NA	NA	NA		0.05	3' UTR	Other Genic	Genic	antisense	4306	ENSG00000228962	-0.0049267	85.5889	0.0344217	0.0727221	-0.00455738
cg06557127	17	2337553	2337498	2337806	308	-	SINE	SINE/Alu	AluSx	1530194	SINE/Alu/AluSx/1530194	SINE/Alu/AluSx/1530194.1842508		0.05	Intron	Intron	Genic	processed_transcript	-14490	ENSG00000127804	0.00704089	55.9156	0.543677	0.673402	0.0214016
cg06557358	17	32907002	NA	NA	NA	NA	NA	NA	NA	NA	NA	NA	Island	0.09	Promoter	Promoter	Genic	protein_coding	-614	ENSG00000197322	0.00348044	7.85683	0.0852105	0.158817	-0.00637988
cg06557376	17	8384607	NA	NA	NA	NA	NA	NA	NA	NA	NA	NA		0.06	Promoter	Promoter	Genic	retained_intron	156	ENSG00000133026	0.00593012	93.3644	0.0366392	0.0768075	0.00607043
cg06557421	10	125650718	NA	NA	NA	NA	NA	NA	NA	NA	NA	NA	N_Shore	0.05	Promoter	Promoter	Genic	protein_coding	612	ENSG00000121898	0.028887	30.8	0.0278053	0.060246	0.0299825
cg06557577	12	56220139	56220056	56220218	162	-	SINE	SINE/Alu	AluJb	850286	SINE/Alu/AluJb/850286	SINE/Alu/AluJb/850286.1025355	N_Shelf	0.03	Intron	Intron	Genic	protein_coding	1191	ENSG00000257390	-0.0311117	68.7018	1.91106173595154e-07	9.01692274805033e-07	-0.0132575
cg06557606	8	54756224	NA	NA	NA	NA	NA	NA	NA	NA	NA	NA	S_Shore	0.04	Promoter	Promoter	Genic	protein_coding	-106	ENSG00000047249	-0.00930855	8.05028	0.00927009	0.0225605	-0.013503
cg06557618	19	22809024	22808758	22809076	318	-	LTR	LTR/ERV1	LTR9A1	1823020	LTR/ERV1/LTR9A1/1823020	LTR/ERV1/LTR9A1/1823020.2192870	S_Shelf	0.02	Intergenic	Intergenic	Intergenic	lincRNA	-2251	ENSG00000268038	0.00270621	76.4943	0.567478	0.693664	0.0164333
cg06557624	6	168930014	NA	NA	NA	NA	NA	NA	NA	NA	NA	NA		0.06	Intron	Intron	Genic	protein_coding	88183	ENSG00000112562	6.7847013774603e-05	83.6097	0.987259	0.992503	0.00115676
cg06557630	16	49889701	NA	NA	NA	NA	NA	NA	NA	NA	NA	NA	Island	0.17	Promoter	Promoter	Genic	protein_coding	345	ENSG00000102935	0.0174633	18.0321	3.88832120390274e-05	0.000139938	-0.0405165
cg06557644	7	30510463	NA	NA	NA	NA	NA	NA	NA	NA	NA	NA		0.02	Intron	Intron	Genic	protein_coding	7789	ENSG00000106100	-0.0425417	48.0517	6.34489280885342e-09	3.49462830989319e-08	-0.000201463
cg06557683	19	58580237	NA	NA	NA	NA	NA	NA	NA	NA	NA	NA		0.01	3' UTR	Other Genic	Genic	misc_RNA	-1101	ENSG00000243642	-0.00349234	81.811	0.439587	0.579386	0.00287208
cg06557776	10	112679649	NA	NA	NA	NA	NA	NA	NA	NA	NA	NA	Island	0.1	Promoter	Promoter	Genic	processed_transcript	-112	ENSG00000108061	-0.00167177	7.19804	0.492023	0.62796	-0.00987879
cg06557887	17	38443852	NA	NA	NA	NA	NA	NA	NA	NA	NA	NA	Island	0.11	Promoter	Promoter	Genic	protein_coding	-33	ENSG00000094804	-0.00308643	4.73709	0.174122	0.286019	-0.00654627
cg06557985	17	50233082	NA	NA	NA	NA	NA	NA	NA	NA	NA	NA	N_Shelf	0.01	Intron	Intron	Genic	nonsense_mediated_decay	2341	ENSG00000154975	0.00475679	81.4725	0.311412	0.449599	0.011656
cg06558014	6	100051116	NA	NA	NA	NA	NA	NA	NA	NA	NA	NA	Island	0.1	Intergenic	Intergenic	Intergenic	protein_coding	-3490	ENSG00000112238	0.0333476	5.1365	1.526231274511e-39	5.35053374099392e-38	0.029865
cg06558050	8	11550572	NA	NA	NA	NA	NA	NA	NA	NA	NA	NA	Island	0.07	Promoter	Promoter	Genic	protein_coding	437	ENSG00000136574	0.000719814	4.22018	0.693437	0.794411	-0.000761947
cg06558502	19	57610699	NA	NA	NA	NA	NA	NA	NA	NA	NA	NA	Island	0.07	Intergenic	Intergenic	Intergenic	protein_coding	-19807	ENSG00000131864	0.110357	17.6314	3.57104478698545e-112	1.52334726739269e-109	0.0883776
cg06558623	16	89946397	NA	NA	NA	NA	NA	NA	NA	NA	NA	NA	S_Shore	0.03	Intron	Intron	Genic	protein_coding	-3405	ENSG00000141002	0.0137548	59.6927	0.0208241	0.0466294	0.039428
cg06558800	5	7904966	NA	NA	NA	NA	NA	NA	NA	NA	NA	NA		0.01	Intron	Intron	Genic	processed_transcript	3786	ENSG00000124275	-0.000718979	85.4407	0.788338	0.863768	0.00159226
cg06558938	11	67236733	NA	NA	NA	NA	NA	NA	NA	NA	NA	NA	Island	0.16	Promoter	Promoter	Genic	nonsense_mediated_decay	6	ENSG00000172663	-0.00126201	5.99856	0.60832	0.727488	-0.00442874
cg06559013	5	645297	NA	NA	NA	NA	NA	NA	NA	NA	NA	NA	N_Shore	0.05	Intron	Intron	Genic	retained_intron	1044	ENSG00000112877	0.00977682	85.3782	0.0181593	0.0412855	0.0102146
cg06559111	13	37495847	NA	NA	NA	NA	NA	NA	NA	NA	NA	NA	S_Shore	0.01	Promoter	Promoter	Genic	processed_pseudogene	-829	ENSG00000228825	-0.00591129	81.8088	0.036949	0.0773789	0.000456541
cg06559368	10	43573319	NA	NA	NA	NA	NA	NA	NA	NA	NA	NA	Island	0.06	Promoter	Promoter	Genic	protein_coding	792	ENSG00000165731	-0.007931	12.591	0.11101	0.198027	-0.0243125
cg06559389	7	81638451	81638305	81638660	355	+	LTR	LTR/ERVL-MaLR	THE1C	3628379	LTR/ERVL-MaLR/THE1C/3628379	LTR/ERVL-MaLR/THE1C/3628379.4373521		0.04	Promoter	Promoter	Genic	antisense	-42	ENSG00000223770	-0.0138948	44.7342	0.0270104	0.0587217	0.00984046
cg06559547	6	86387318	NA	NA	NA	NA	NA	NA	NA	NA	NA	NA	N_Shore	0.03	Promoter	Promoter	Genic	snoRNA	58	ENSG00000203875	-0.00294771	6.11163	0.435386	0.575465	0.000709996
cg06559575	12	53490352	NA	NA	NA	NA	NA	NA	NA	NA	NA	NA	N_Shore	0.04	Promoter	Promoter	Genic	protein_coding	-868	ENSG00000167779	-0.0479297	55.2825	1.13216269148765e-07	5.4777914880568e-07	-0.0259415
cg06559576	18	29027658	NA	NA	NA	NA	NA	NA	NA	NA	NA	NA		0.03	Promoter	Promoter	Genic	protein_coding	-100	ENSG00000134757	-0.0112765	67.7176	0.0837717	0.156578	0.00727451
cg06559756	17	65464297	NA	NA	NA	NA	NA	NA	NA	NA	NA	NA		0.01	Intron	Intron	Genic	miRNA	-3308	ENSG00000207688	0.0906824	53.2116	3.86757267132163e-37	1.21195964812739e-35	0.137832
cg06559839	10	73133003	NA	NA	NA	NA	NA	NA	NA	NA	NA	NA	N_Shelf	0.01	Intergenic	Intergenic	Intergenic	processed_transcript	21558	ENSG00000198246	-0.0450635	43.8872	3.94182153776796e-11	2.66570808361728e-10	0.00690769
cg06559864	5	114026851	NA	NA	NA	NA	NA	NA	NA	NA	NA	NA		0.02	Intergenic	Intergenic	Intergenic	antisense	-22744	ENSG00000246316	-0.0159954	79.1835	8.84591630572655e-06	3.45269217236253e-05	-0.006531
cg06559874	17	49198374	NA	NA	NA	NA	NA	NA	NA	NA	NA	NA	Island	0.14	Promoter	Promoter	Genic	protein_coding	-148	ENSG00000008294	-0.000971184	3.61415	0.633909	0.748314	-0.0034047
cg06559878	5	156642345	NA	NA	NA	NA	NA	NA	NA	NA	NA	NA		0.02	Intron	Intron	Genic	retained_intron	-7414	ENSG00000113263	-0.033909	51.6315	0.00105944	0.00309044	0.00648637
cg06559932	13	98829512	NA	NA	NA	NA	NA	NA	NA	NA	NA	NA	S_Shore	0.1	Promoter	Promoter	Genic	protein_coding	7	ENSG00000139797	-0.0104523	82.7229	0.00298912	0.00804765	-0.00632624
cg06560026	16	6624242	NA	NA	NA	NA	NA	NA	NA	NA	NA	NA		0.02	Promoter	Promoter	Genic	sense_intronic	474	ENSG00000260835	0.0149819	82.5492	5.60504139022385e-06	2.24140382325434e-05	0.0193834
cg06560087	5	148733517	148733402	148733559	157	+	SINE	SINE/MIR	MIRb	3210441	SINE/MIR/MIRb/3210441	SINE/MIR/MIRb/3210441.3868962	N_Shelf	0.02	3' UTR	Other Genic	Genic	antisense	3688	ENSG00000253618	-0.0108302	79.0369	0.0247864	0.054434	-0.00112185
cg06560169	5	172129028	NA	NA	NA	NA	NA	NA	NA	NA	NA	NA		0.02	Intergenic	Intergenic	Intergenic	antisense	-4305	ENSG00000253445	0.00866471	6.04584	0.00037715	0.00118241	0.0146839
cg06560223	13	114838878	NA	NA	NA	NA	NA	NA	NA	NA	NA	NA	Island	0.07	Intron	Intron	Genic	protein_coding	4560	ENSG00000185989	-0.00116112	78.3497	0.671746	0.777723	0.00339363
cg06560282	11	103830847	103830787	103830968	181	+	DNA	DNA/TcMar-Tigger	Tigger19a	722867	DNA/TcMar-Tigger/Tigger19a/722867	DNA/TcMar-Tigger/Tigger19a/722867.871146		0.01	Intron	Intron	Genic	antisense	14571	ENSG00000255548	-0.00615722	84.9771	0.130595	0.226472	-0.0035249
cg06560300	5	1278791	NA	NA	NA	NA	NA	NA	NA	NA	NA	NA	S_Shore	0.1	Exon	Exon	Genic	retained_intron	4334	ENSG00000164362	0.0016777	96.0193	0.409757	0.550881	0.00159594
cg06560309	21	40720186	NA	NA	NA	NA	NA	NA	NA	NA	NA	NA	Island	0.06	Promoter	Promoter	Genic	processed_transcript	79	ENSG00000205581	-0.00119723	5.91649	0.680866	0.784652	-0.0030531
cg06560379	6	44231305	NA	NA	NA	NA	NA	NA	NA	NA	NA	NA	N_Shore	0.01	Intron	Intron	Genic	nonsense_mediated_decay	2025	ENSG00000146232	-0.0238755	9.76101	6.84657649846576e-15	6.27417920683998e-14	-0.0242737
cg06560422	21	31875651	31875499	31875786	287	-	SINE	SINE/Alu	AluY	2366170	SINE/Alu/AluY/2366170	SINE/Alu/AluY/2366170.2848335		0.05	Intergenic	Intergenic	Intergenic	protein_coding	-1216	ENSG00000186977	-0.0178146	62.9718	0.000579842	0.00176596	-0.00621983
cg06560494	7	62510825	62510678	62510859	181	+	LINE	LINE/L1	L1MB3	3591968	LINE/L1/L1MB3/3591968	LINE/L1/L1MB3/3591968.4329695	N_Shelf	0.01	Intron	Intron	Genic	lincRNA	3984	ENSG00000227148	-0.0268052	39.4602	0.00507698	0.0130651	0.0228386
cg06560588	19	49500606	49500599	49500915	316	+	SINE	SINE/Alu	AluSx	1867426	SINE/Alu/AluSx/1867426	SINE/Alu/AluSx/1867426.2247028	S_Shelf	0.06	Intron	Intron	Genic	retained_intron	-1970	ENSG00000183207	0.00613983	81.4167	0.196511	0.314881	0.00849609
cg06560754	8	93114748	NA	NA	NA	NA	NA	NA	NA	NA	NA	NA	Island	0.06	Promoter	Promoter	Genic	nonsense_mediated_decay	387	ENSG00000079102	0.0254994	5.04111	2.70736361654355e-21	3.76742338721031e-20	0.0248078
cg06560760	10	23216847	NA	NA	NA	NA	NA	NA	NA	NA	NA	NA		0.08	Promoter	Promoter	Genic	protein_coding	-106	ENSG00000165309	-0.000267666	6.93621	0.925394	0.954322	-0.00654816
cg06560836	17	29697553	NA	NA	NA	NA	NA	NA	NA	NA	NA	NA		0.01	Intron	Intron	Genic	processed_transcript	-8113	ENSG00000196712	-0.00794352	77.957	0.113677	0.201944	0.0052549
cg06560912	19	56092605	NA	NA	NA	NA	NA	NA	NA	NA	NA	NA	S_Shore	0.01	Promoter	Promoter	Genic	protein_coding	-394	ENSG00000218891	-0.00271696	6.19094	0.234352	0.361588	0.00520191
cg06560955	4	100316760	100316531	100317002	471	+	LINE	LINE/L1	L1MA3	2888683	LINE/L1/L1MA3/2888683	LINE/L1/L1MA3/2888683.3477401		0.01	Intergenic	Intergenic	Intergenic	retained_intron	20271	ENSG00000196344	0.00139464	82.1594	0.719855	0.814156	0.00723276
cg06561044	16	67969622	NA	NA	NA	NA	NA	NA	NA	NA	NA	NA	Island	0.05	Promoter	Promoter	Genic	retained_intron	76	ENSG00000205220	-0.000278106	10.8778	0.885884	0.929237	-0.012409
cg06561166	1	36348629	NA	NA	NA	NA	NA	NA	NA	NA	NA	NA	Island	0.09	Promoter	Promoter	Genic	protein_coding	-181	ENSG00000092847	-0.000518648	4.12857	0.701935	0.800782	-0.00305802
cg06561216	7	44925251	NA	NA	NA	NA	NA	NA	NA	NA	NA	NA		0.12	Promoter	Promoter	Genic	protein_coding	-291	ENSG00000146676	-0.000122021	8.67291	0.955353	0.973019	-0.0141122
cg06561329	22	17602610	NA	NA	NA	NA	NA	NA	NA	NA	NA	NA	Island	0.06	Promoter	Promoter	Genic	protein_coding	125	ENSG00000235478	0.0807046	19.5148	2.04664610083086e-46	9.86933720944169e-45	0.0639284
cg06561366	12	56727304	NA	NA	NA	NA	NA	NA	NA	NA	NA	NA	N_Shore	0.03	Promoter	Promoter	Genic	retained_intron	143	ENSG00000135473	-0.0175853	9.9262	6.30969592445997e-10	3.83086761399887e-09	-0.0233046
cg06561458	7	5472241	5472112	5472288	176	+	LTR	LTR/ERVL-MaLR	MLT1C	3516124	LTR/ERVL-MaLR/MLT1C/3516124	LTR/ERVL-MaLR/MLT1C/3516124.4237781	S_Shelf	0.02	Intron	Intron	Genic	lincRNA	-3683	ENSG00000234432	-0.00409485	84.5185	0.147775	0.250512	-0.00168067
cg06561728	17	650113	NA	NA	NA	NA	NA	NA	NA	NA	NA	NA		0.03	3' UTR	Other Genic	Genic	protein_coding	2478	ENSG00000179409	-0.0266794	65.0917	2.65861862322328e-08	1.37300125620238e-07	-0.00600332
cg06561741	4	144258863	NA	NA	NA	NA	NA	NA	NA	NA	NA	NA	Island	0.07	Promoter	Promoter	Genic	pseudogene	107	ENSG00000178972	0.00221614	7.74916	0.4613	0.59979	-0.00594312
cg06561883	12	5603901	NA	NA	NA	NA	NA	NA	NA	NA	NA	NA	Island	0.07	Promoter	Promoter	Genic	protein_coding	603	ENSG00000185652	-0.00339529	86.2601	0.213567	0.33617	-0.00242913
cg06561892	5	137679726	NA	NA	NA	NA	NA	NA	NA	NA	NA	NA	N_Shore	0.01	Intron	Intron	Genic	processed_transcript	2856	ENSG00000120709	0.00216692	88.3118	0.361622	0.502733	0.00385705
cg06562014	17	146773	NA	NA	NA	NA	NA	NA	NA	NA	NA	NA		0.03	Intron	Intron	Genic	processed_transcript	9699	ENSG00000181031	-0.003815	73.8685	0.563425	0.69034	0.0105075
cg06562029	10	94000570	NA	NA	NA	NA	NA	NA	NA	NA	NA	NA	S_Shore	0.05	Intron	Intron	Genic	protein_coding	2433	ENSG00000107864	0.00196529	5.81625	0.408165	0.549347	0.00194071
cg06562091	13	30995914	NA	NA	NA	NA	NA	NA	NA	NA	NA	NA	Island	0.08	Promoter	Promoter	Genic	lincRNA	460	ENSG00000225039	-2.50221e-05	6.33283	0.990217	0.994293	-0.00460695
cg06562184	8	19319451	NA	NA	NA	NA	NA	NA	NA	NA	NA	NA	S_Shore	0.04	Intron	Intron	Genic	processed_transcript	33251	ENSG00000147408	-0.00583299	78.5186	0.104173	0.187833	0.00153665
cg06562246	17	34309577	34309391	34309753	362	-	LINE	LINE/L2	L2	1583483	LINE/L2/L2/1583483	LINE/L2/L2/1583483.1906449		0.01	Intergenic	Intergenic	Intergenic	protein_coding	-1045	ENSG00000161573	-0.0325443	70.4022	5.04337570420253e-16	5.01134685592214e-15	-0.0087615
cg06562283	11	78781557	78781452	78781560	108	-	SINE	SINE/MIR	MIRb	686451	SINE/MIR/MIRb/686451	SINE/MIR/MIRb/686451.827355	S_Shore	0.01	Intron	Intron	Genic	processed_transcript	5881	ENSG00000149256	-0.0592645	55.5335	5.00672865447859e-16	4.97601969148762e-15	-0.0148886
cg06562297	17	77785191	NA	NA	NA	NA	NA	NA	NA	NA	NA	NA	Island	0.09	Promoter	Promoter	Genic	miRNA	713	ENSG00000238331	0.00421088	6.85621	0.0375883	0.0785378	-0.00241141
cg06562372	7	87230196	NA	NA	NA	NA	NA	NA	NA	NA	NA	NA	Island	0.06	Promoter	Promoter	Genic	protein_coding	-696	ENSG00000085563	0.0128088	15.6786	6.20492187748238e-06	2.46799163084363e-05	-0.00468083
cg06562406	4	62703554	NA	NA	NA	NA	NA	NA	NA	NA	NA	NA		0.01	Intron	Intron	Genic	protein_coding	-57905	ENSG00000150471	-0.0185769	72.0542	0.0015357	0.00435977	0.00325271
cg06562570	14	97263560	NA	NA	NA	NA	NA	NA	NA	NA	NA	NA	Island	0.07	Promoter	Promoter	Genic	protein_coding	-81	ENSG00000100749	-0.00241959	5.19411	0.241063	0.369615	-0.0042768
cg06562644	10	134992590	134992455	134992773	318	-	LINE	LINE/L1	L1MC5	566988	LINE/L1/L1MC5/566988	LINE/L1/L1MC5/566988.683039	N_Shore	0.03	Exon	Exon	Genic	protein_coding	11902	ENSG00000171798	-0.0104116	83.663	3.43370657116808e-06	1.40792119445251e-05	-0.00795098
cg06562707	8	142180720	NA	NA	NA	NA	NA	NA	NA	NA	NA	NA	N_Shelf	0.05	Intron	Intron	Genic	processed_transcript	-2884	ENSG00000105339	-0.00382757	82.3329	0.144205	0.245559	-0.00174663
cg06562727	11	60974846	NA	NA	NA	NA	NA	NA	NA	NA	NA	NA		0.03	Promoter	Promoter	Genic	retained_intron	-553	ENSG00000229859	-0.011339	81.2991	0.0192948	0.0435798	-0.00634369
cg06562807	19	18392889	NA	NA	NA	NA	NA	NA	NA	NA	NA	NA	S_Shore	0.06	Promoter	Promoter	Genic	miRNA	2	ENSG00000267959	-0.00206008	3.57399	0.305913	0.443596	-0.00293084
cg06562865	18	74961451	NA	NA	NA	NA	NA	NA	NA	NA	NA	NA	N_Shore	0.07	Intergenic	Intergenic	Intergenic	protein_coding	-1054	ENSG00000166573	0.00900518	5.61818	0.000301674	0.000959952	0.00661186
cg06562888	5	148799955	148799821	148800036	215	-	SINE	SINE/MIR	MIRb	3210579	SINE/MIR/MIRb/3210579	SINE/MIR/MIRb/3210579.3869113		0.03	Intron	Intron	Genic	miRNA	-8526	ENSG00000208035	0.0190525	73.45	1.06015260619291e-06	4.60832041078613e-06	0.0337099
cg06562964	4	37686268	NA	NA	NA	NA	NA	NA	NA	NA	NA	NA	N_Shore	0.01	Intron	Intron	Genic	protein_coding	1730	ENSG00000181826	0.00068128	83.8736	0.730806	0.822318	0.00432707
cg06563066	6	32154116	NA	NA	NA	NA	NA	NA	NA	NA	NA	NA		0.02	Promoter	Promoter	Genic	3prime_overlapping_ncrna	-457	ENSG00000273333	-0.00883618	81.0677	0.00207766	0.00576284	-0.00240217
cg06563086	17	44919303	NA	NA	NA	NA	NA	NA	NA	NA	NA	NA		0.15	Intron	Intron	Genic	protein_coding	8736	ENSG00000158955	0.0196531	3.13144	1.63745656091181e-27	3.21516913624333e-26	0.0181935
cg06563089	12	75601157	NA	NA	NA	NA	NA	NA	NA	NA	NA	NA	Island	0.1	Promoter	Promoter	Genic	protein_coding	627	ENSG00000166006	0.105767	26.0339	2.68739128149297e-40	9.79419302351129e-39	0.0656711
cg06563149	19	47778116	NA	NA	NA	NA	NA	NA	NA	NA	NA	NA	Island	0.13	Promoter	Promoter	Genic	protein_coding	-26	ENSG00000257704	0.00896345	19.8893	0.0608391	0.119246	-0.0420076
cg06563229	7	158886098	NA	NA	NA	NA	NA	NA	NA	NA	NA	NA	N_Shore	0.06	Intron	Intron	Genic	protein_coding	3797	ENSG00000106018	-0.00778537	71.4852	0.0587037	0.115618	-0.000692861
cg06563300	12	100750811	NA	NA	NA	NA	NA	NA	NA	NA	NA	NA		0.03	Promoter	Promoter	Genic	protein_coding	-46	ENSG00000179520	0.0704943	27.3863	2.08535261392915e-12	1.57439913634662e-11	0.0848177
cg06563441	6	136217110	NA	NA	NA	NA	NA	NA	NA	NA	NA	NA		0.01	Intron	Intron	Genic	miRNA	-18783	ENSG00000238921	-0.0312724	77.6161	2.06976655071004e-15	1.96874296807178e-14	-0.0174594
cg06563450	5	55737211	NA	NA	NA	NA	NA	NA	NA	NA	NA	NA		0.02	Intergenic	Intergenic	Intergenic	miRNA	15754	ENSG00000265665	-0.00683885	88.3623	0.00848308	0.0208245	-0.00562563
cg06563451	8	61564681	NA	NA	NA	NA	NA	NA	NA	NA	NA	NA	Island	0.08	Intergenic	Intergenic	Intergenic	lincRNA	1439	ENSG00000254869	0.00410121	7.84492	0.12659	0.22078	-0.00510698
cg06563471	10	1406508	NA	NA	NA	NA	NA	NA	NA	NA	NA	NA	S_Shore	0.02	Intron	Intron	Genic	sense_intronic	-2676	ENSG00000233052	-0.00971659	65.9754	0.115965	0.2053	0.0149481
cg06563504	16	70688144	NA	NA	NA	NA	NA	NA	NA	NA	NA	NA		0.08	Promoter	Promoter	Genic	protein_coding	142	ENSG00000157368	-0.0112625	16.4072	0.0473021	0.0959516	-0.0366369
cg06563589	8	96282015	NA	NA	NA	NA	NA	NA	NA	NA	NA	NA	S_Shore	0.03	Promoter	Promoter	Genic	protein_coding	-586	ENSG00000156172	-0.00204492	5.11911	0.388124	0.52954	0.00301904
cg06563602	4	130014800	NA	NA	NA	NA	NA	NA	NA	NA	NA	NA	Island	0.1	Promoter	Promoter	Genic	protein_coding	-36	ENSG00000151466	-0.00179141	4.91445	0.403642	0.544895	-0.00506189
cg06563640	5	171723358	NA	NA	NA	NA	NA	NA	NA	NA	NA	NA	N_Shore	0.01	Intergenic	Intergenic	Intergenic	protein_coding	-12283	ENSG00000168246	-0.0201584	82.8036	3.89772817749453e-08	1.97870558393732e-07	-0.0152249
cg06563686	12	8234806	NA	NA	NA	NA	NA	NA	NA	NA	NA	NA	Island	0.12	Promoter	Promoter	Genic	protein_coding	-1	ENSG00000089818	-0.00195667	4.30553	0.140674	0.240667	-0.00528762
cg06563695	1	153756334	NA	NA	NA	NA	NA	NA	NA	NA	NA	NA	Island	0.09	Intergenic	Intergenic	Intergenic	misc_RNA	1963	ENSG00000207039	0.00456383	7.03095	0.121823	0.213892	-0.0025933
cg06563713	18	11950917	11950680	11950965	285	-	SINE	SINE/Alu	AluJb	1685123	SINE/Alu/AluJb/1685123	SINE/Alu/AluJb/1685123.2027533	S_Shelf	0.01	Intergenic	Intergenic	Intergenic	processed_pseudogene	22080	ENSG00000267661	-0.0170626	59.7781	0.02482	0.0544983	0.02141
cg06563790	10	88459587	NA	NA	NA	NA	NA	NA	NA	NA	NA	NA		0.05	3' UTR	Other Genic	Genic	retained_intron	-18900	ENSG00000122367	-0.0120867	78.7107	0.0130866	0.0307874	-0.00637166
cg06563873	19	10506536	NA	NA	NA	NA	NA	NA	NA	NA	NA	NA	Island	0.06	Promoter	Promoter	Genic	retained_intron	-23	ENSG00000105401	0.00547748	87.3777	0.0211162	0.0472086	0.00557985
cg06563943	17	71188271	NA	NA	NA	NA	NA	NA	NA	NA	NA	NA	N_Shore	0.03	Promoter	Promoter	Genic	protein_coding	-858	ENSG00000166685	-0.0222949	12.0783	0.000192281	0.000629215	-0.02893
cg06564069	2	232266036	232265918	232270413	4495	+	LTR	LTR/ERV1	HERVE-int	2219643	LTR/ERV1/HERVE-int/2219643	LTR/ERV1/HERVE-int/2219643.2672160	S_Shelf	0.04	Downstream	Other Genic	Genic	processed_transcript	4149	ENSG00000156966	-0.0503909	59.217	4.46708903720519e-29	9.50487186559994e-28	-0.0308581
cg06564125	7	142705225	NA	NA	NA	NA	NA	NA	NA	NA	NA	NA		0.04	Intergenic	Intergenic	Intergenic	protein_coding	19057	ENSG00000179468	-0.00181035	9.68142	0.755501	0.840263	-0.00974741
cg06564132	19	14552177	NA	NA	NA	NA	NA	NA	NA	NA	NA	NA	Island	0.09	Promoter	Promoter	Genic	processed_transcript	992	ENSG00000123143	-0.00295894	95.3954	0.233715	0.360807	-0.00279244
cg06564284	19	47104423	NA	NA	NA	NA	NA	NA	NA	NA	NA	NA	Island	0.12	Promoter	Promoter	Genic	protein_coding	34	ENSG00000230510	-0.000722259	2.94555	0.687905	0.790106	-0.00414065
cg06564376	7	105466449	NA	NA	NA	NA	NA	NA	NA	NA	NA	NA		0.02	Intron	Intron	Genic	processed_pseudogene	6511	ENSG00000226624	0.00224372	83.3786	0.561866	0.689021	0.00570208
cg06564388	5	153855257	NA	NA	NA	NA	NA	NA	NA	NA	NA	NA	Island	0.12	3' UTR	Other Genic	Genic	protein_coding	2567	ENSG00000113196	0.0969538	14.8246	2.31508371070779e-74	3.23406788636182e-72	0.0620395
cg06564473	11	601660	NA	NA	NA	NA	NA	NA	NA	NA	NA	NA	S_Shelf	0.06	Promoter	Promoter	Genic	retained_intron	3	ENSG00000070047	0.00643276	89.5302	0.109023	0.19507	0.00637095
cg06564500	22	19892663	NA	NA	NA	NA	NA	NA	NA	NA	NA	NA	N_Shore	0.04	Intron	Intron	Genic	processed_transcript	-7010	ENSG00000184470	-0.000293851	85.4788	0.878241	0.924368	0.000466947
cg06564523	12	115174628	NA	NA	NA	NA	NA	NA	NA	NA	NA	NA	Island	0.06	Promoter	Promoter	Genic	snoRNA	-881	ENSG00000252459	0.0312017	6.22724	4.40226927510347e-23	6.78923115057081e-22	0.0286622
cg06564803	16	70100193	NA	NA	NA	NA	NA	NA	NA	NA	NA	NA	Island	0.1	Promoter	Promoter	Genic	processed_transcript	-342	ENSG00000196696	-0.00432205	5.69899	0.00772187	0.0191277	-0.00860658
cg06564811	8	16933031	NA	NA	NA	NA	NA	NA	NA	NA	NA	NA		0.01	Intron	Intron	Genic	retained_intron	11308	ENSG00000155970	-0.0203752	70.2019	0.000127788	0.000428849	0.00364353
cg06564818	18	33162094	NA	NA	NA	NA	NA	NA	NA	NA	NA	NA	Island	0.03	Promoter	Promoter	Genic	protein_coding	390	ENSG00000141429	0.00157457	4.62268	0.240026	0.368384	0.00677609
cg06564827	2	11822456	NA	NA	NA	NA	NA	NA	NA	NA	NA	NA		0.02	Promoter	Promoter	Genic	sense_intronic	869	ENSG00000228496	-0.00356173	6.78354	0.144584	0.246079	0.000579012
cg06564837	19	56151356	56151277	56151415	138	-	DNA	DNA/hAT-Charlie	MER3	1881351	DNA/hAT-Charlie/MER3/1881351	DNA/hAT-Charlie/MER3/1881351.2263670	N_Shore	0.01	Promoter	Promoter	Genic	protein_coding	-906	ENSG00000213015	-0.0269218	64.0453	1.36083491707972e-09	7.99126820884994e-09	0.00523767
cg06564860	10	34926428	NA	NA	NA	NA	NA	NA	NA	NA	NA	NA		0.04	Intron	Intron	Genic	processed_pseudogene	26601	ENSG00000229235	-0.0605333	36.2096	9.92077633884163e-22	1.41716217529365e-20	-0.0435467
cg06564875	5	157353780	NA	NA	NA	NA	NA	NA	NA	NA	NA	NA		0.01	Intergenic	Intergenic	Intergenic	processed_pseudogene	4791	ENSG00000244331	-0.0528922	78.6713	2.28571525846049e-42	9.14106979026672e-41	-0.0410061
cg06564915	6	71318924	NA	NA	NA	NA	NA	NA	NA	NA	NA	NA		0.01	Promoter	Promoter	Genic	processed_pseudogene	113	ENSG00000232389	-0.0178054	77.5803	2.085895592365e-06	8.76938748361917e-06	-0.00392833
cg06565184	8	6479163	NA	NA	NA	NA	NA	NA	NA	NA	NA	NA		0.05	Promoter	Promoter	Genic	processed_transcript	190	ENSG00000147316	0.00261854	86.4916	0.512669	0.646255	0.00275118
cg06565220	1	112938731	NA	NA	NA	NA	NA	NA	NA	NA	NA	NA	Island	0.07	Promoter	Promoter	Genic	protein_coding	-72	ENSG00000143079	-0.000619757	11.67	0.849229	0.905381	-0.0181481
cg06565253	17	38518714	NA	NA	NA	NA	NA	NA	NA	NA	NA	NA	N_Shore	0.07	Intron	Intron	Genic	protein_coding	1353	ENSG00000183153	0.0278135	36.7868	0.00922294	0.0224568	0.0179798
cg06565368	11	131907820	NA	NA	NA	NA	NA	NA	NA	NA	NA	NA		0.01	Intron	Intron	Genic	antisense	-53265	ENSG00000224700	-0.0107379	75.4735	0.0340148	0.0719602	0.00659069
cg06565377	21	37263529	NA	NA	NA	NA	NA	NA	NA	NA	NA	NA	S_Shelf	0.01	Intron	Intron	Genic	processed_pseudogene	4036	ENSG00000234008	-0.015453	85.7415	6.32642684886625e-06	2.513683484073e-05	-0.0133152
cg06565452	9	107299308	NA	NA	NA	NA	NA	NA	NA	NA	NA	NA		0.01	Promoter	Promoter	Genic	protein_coding	-171	ENSG00000204246	-0.0210845	79.8452	1.24226890865353e-07	5.98432586486242e-07	-0.0113639
cg06565548	13	32869900	NA	NA	NA	NA	NA	NA	NA	NA	NA	NA		0.03	3' UTR	Other Genic	Genic	antisense	-2391	ENSG00000230633	0.00192809	83.4931	0.508343	0.642402	0.00453473
cg06565604	17	78964771	NA	NA	NA	NA	NA	NA	NA	NA	NA	NA	N_Shore	0.02	Promoter	Promoter	Genic	protein_coding	-627	ENSG00000176108	-0.0446435	70.7887	4.31029066150301e-51	2.52615544810467e-49	-0.0247282
cg06565615	5	137957283	NA	NA	NA	NA	NA	NA	NA	NA	NA	NA		0.03	Intron	Intron	Genic	processed_pseudogene	1265	ENSG00000232174	-0.00176767	83.8961	0.491272	0.627289	0.000502155
cg06565620	18	47792949	NA	NA	NA	NA	NA	NA	NA	NA	NA	NA	Island	0.08	Promoter	Promoter	Genic	protein_coding	-57	ENSG00000172361	-0.000737469	3.00214	0.62446	0.740625	-0.00346985
cg06565641	8	141359674	NA	NA	NA	NA	NA	NA	NA	NA	NA	NA	S_Shore	0.03	Intron	Intron	Genic	processed_transcript	-46740	ENSG00000167632	0.0301537	66.8887	0.00345618	0.00919346	0.0493374
cg06565744	11	41016319	NA	NA	NA	NA	NA	NA	NA	NA	NA	NA		0.02	Intron	Intron	Genic	snRNA	128243	ENSG00000252922	3.53440152069642e-05	81.7111	0.991958	0.995293	0.00553498
cg06565913	16	1584452	NA	NA	NA	NA	NA	NA	NA	NA	NA	NA	Island	0.06	Promoter	Promoter	Genic	protein_coding	878	ENSG00000131634	0.00104074	38.3324	0.949715	0.96963	0.00140517
cg06566034	18	47825363	NA	NA	NA	NA	NA	NA	NA	NA	NA	NA	S_Shore	0.05	Intergenic	Intergenic	Intergenic	lincRNA	-3197	ENSG00000267695	0.0702788	60.8219	5.57203647206068e-19	6.73701715237666e-18	0.0827221
cg06566039	6	22569785	NA	NA	NA	NA	NA	NA	NA	NA	NA	NA	Island	0.11	Promoter	Promoter	Genic	protein_coding	-10	ENSG00000112273	0.0041098	95.5181	0.0573486	0.113326	0.00467173
cg06566087	2	234655709	NA	NA	NA	NA	NA	NA	NA	NA	NA	NA	S_Shelf	0.03	Promoter	Promoter	Genic	unprocessed_pseudogene	-151	ENSG00000228445	-0.013219	74.8521	0.0104822	0.0252112	0.000239947
cg06566158	17	3474950	NA	NA	NA	NA	NA	NA	NA	NA	NA	NA	S_Shore	0.03	Intron	Intron	Genic	retained_intron	6232	ENSG00000196689	-0.0239035	77.455	5.8869621495324e-08	2.9352867363552e-07	-0.0134265
cg06566239	10	131361472	131361136	131361483	347	+	DNA	DNA/TcMar-Tigger	MER47A	563500	DNA/TcMar-Tigger/MER47A/563500	DNA/TcMar-Tigger/MER47A/563500.678711		0.02	Intron	Intron	Genic	protein_coding	-51947	ENSG00000268421	-0.0378188	66.626	5.69854930808481e-10	3.47410386478567e-09	-0.0138671
cg06566384	10	134316400	NA	NA	NA	NA	NA	NA	NA	NA	NA	NA	N_Shelf	0.08	Intergenic	Intergenic	Intergenic	lincRNA	15295	ENSG00000226900	0.0083314	79.4898	0.00774515	0.0191792	0.012173
cg06566391	11	1980544	NA	NA	NA	NA	NA	NA	NA	NA	NA	NA	N_Shelf	0.04	Intron	Intron	Genic	processed_transcript	3737	ENSG00000214026	0.00192266	77.4576	0.711222	0.80766	0.0105879
cg06566534	5	140019089	NA	NA	NA	NA	NA	NA	NA	NA	NA	NA	Island	0.07	Promoter	Promoter	Genic	protein_coding	0	ENSG00000113119	0.00186447	7.77701	0.357314	0.498313	-0.00638519
cg06566615	17	61064282	61062424	61065163	2739	-	LINE	LINE/L1	L1M2c	1633535	LINE/L1/L1M2c/1633535	LINE/L1/L1M2c/1633535.1966025		0.01	Intergenic	Intergenic	Intergenic	processed_pseudogene	-8080	ENSG00000270324	0.00514683	86.3673	0.0779309	0.147289	0.0070096
cg06566678	16	67305560	NA	NA	NA	NA	NA	NA	NA	NA	NA	NA		0.01	3' UTR	Other Genic	Genic	nonsense_mediated_decay	-5853	ENSG00000196155	-0.00574055	80.4857	0.0561962	0.111364	0.00283032
cg06566994	3	44596384	44596304	44596499	195	-	SINE	SINE/MIR	MIRb	2524012	SINE/MIR/MIRb/2524012	SINE/MIR/MIRb/2524012.3037710	N_Shore	0.02	Promoter	Promoter	Genic	protein_coding	-301	ENSG00000196345	0.0303409	79.0579	3.39635986054428e-21	4.69835653289623e-20	0.0400143
cg06567155	13	41362832	41362743	41362880	137	-	SINE	SINE/Alu	AluJb	1015107	SINE/Alu/AluJb/1015107	SINE/Alu/AluJb/1015107.1223677	N_Shore	0.03	Promoter	Promoter	Genic	processed_transcript	-716	ENSG00000102743	0.000603538	83.3908	0.925839	0.954607	0.00330088
cg06567195	8	94937996	NA	NA	NA	NA	NA	NA	NA	NA	NA	NA		0.01	3' UTR	Other Genic	Genic	protein_coding	5889	ENSG00000164951	-0.00289747	75.7066	0.638716	0.752193	0.0140812
cg06567227	6	100909121	NA	NA	NA	NA	NA	NA	NA	NA	NA	NA	N_Shore	0.02	Intron	Intron	Genic	protein_coding	2432	ENSG00000112246	-0.00255707	7.77113	0.515597	0.648896	-0.00140619
cg06567290	11	118900111	NA	NA	NA	NA	NA	NA	NA	NA	NA	NA	N_Shore	0.02	Promoter	Promoter	Genic	processed_transcript	-14	ENSG00000137700	-0.0940926	35.5277	1.23553821762848e-16	1.28061192573078e-15	-0.0584271
cg06567342	1	71546685	NA	NA	NA	NA	NA	NA	NA	NA	NA	NA	Island	0.06	Promoter	Promoter	Genic	protein_coding	9	ENSG00000132485	-0.00415072	7.25599	0.228184	0.354108	-0.00962903
cg06567355	7	1499287	NA	NA	NA	NA	NA	NA	NA	NA	NA	NA	S_Shore	0.08	Promoter	Promoter	Genic	protein_coding	-149	ENSG00000164877	0.0019312	10.5944	0.546004	0.675408	-0.0150012
cg06567373	10	102483843	NA	NA	NA	NA	NA	NA	NA	NA	NA	NA	N_Shore	0.13	Intergenic	Intergenic	Intergenic	processed_transcript	-11517	ENSG00000075891	0.10127	18.767	3.20659794239282e-86	6.62406856006773e-84	0.0527624
cg06567423	11	125462867	NA	NA	NA	NA	NA	NA	NA	NA	NA	NA	Island	0.05	Promoter	Promoter	Genic	protein_coding	105	ENSG00000134910	-0.00366497	6.53036	0.217087	0.34052	-0.00533206
cg06567442	16	88029996	NA	NA	NA	NA	NA	NA	NA	NA	NA	NA	N_Shelf	0.03	Intron	Intron	Genic	processed_transcript	13772	ENSG00000172530	0.00385772	88.5135	0.109854	0.196306	0.00459603
cg06567525	20	13201551	NA	NA	NA	NA	NA	NA	NA	NA	NA	NA	Island	0.06	Promoter	Promoter	Genic	protein_coding	-867	ENSG00000101230	0.000657303	7.00083	0.728345	0.820483	-0.00402662
cg06567596	7	97832830	NA	NA	NA	NA	NA	NA	NA	NA	NA	NA	N_Shore	0.05	Intron	Intron	Genic	protein_coding	-7909	ENSG00000180535	0.0264437	85.7673	2.1821564407126e-06	9.15202065946813e-06	0.026759
cg06567635	5	72526726	72526703	72526839	136	+	DNA	DNA/hAT-Tip100	Arthur1B	3104013	DNA/hAT-Tip100/Arthur1B/3104013	DNA/hAT-Tip100/Arthur1B/3104013.3739670	S_Shore	0.04	Intron	Intron	Genic	lincRNA	16917	ENSG00000249743	0.0343865	30.0888	2.14750048899978e-11	1.48611908965456e-10	0.0436705
cg06567829	16	89440878	89440726	89440910	184	+	DNA	DNA/hAT-Charlie	MER58A	1524361	DNA/hAT-Charlie/MER58A/1524361	DNA/hAT-Charlie/MER58A/1524361.1835654	S_Shelf	0.02	Intron	Intron	Genic	processed_transcript	-34500	ENSG00000167522	0.00837732	71.6519	0.063514	0.12373	0.0275031
cg06567836	13	112330930	NA	NA	NA	NA	NA	NA	NA	NA	NA	NA		0.07	Intergenic	Intergenic	Intergenic	sense_overlapping	82574	ENSG00000215881	0.00594646	12.7659	0.137051	0.235574	-0.013054
cg06567920	4	129582864	NA	NA	NA	NA	NA	NA	NA	NA	NA	NA		0.01	Intergenic	Intergenic	Intergenic	lincRNA	-60302	ENSG00000248802	-0.0384171	70.4841	7.06151972218035e-09	3.87030155642576e-08	-0.0147306
cg06568038	16	30669663	NA	NA	NA	NA	NA	NA	NA	NA	NA	NA	Island	0.07	Promoter	Promoter	Genic	protein_coding	-89	ENSG00000156860	-0.00258021	9.24607	0.312	0.450245	-0.0151757
cg06568323	13	100745507	NA	NA	NA	NA	NA	NA	NA	NA	NA	NA	S_Shelf	0.02	Intron	Intron	Genic	protein_coding	4170	ENSG00000175198	0.00173274	81.975	0.481138	0.618003	0.00687149
cg06568346	20	44352696	NA	NA	NA	NA	NA	NA	NA	NA	NA	NA		0.02	Exon	Exon	Genic	protein_coding	1706	ENSG00000149651	-0.0212396	70.4249	0.000289587	0.000923815	-0.000994215
cg06568373	5	140698317	NA	NA	NA	NA	NA	NA	NA	NA	NA	NA	N_Shore	0.01	3' UTR	Other Genic	Genic	protein_coding	2013	ENSG00000178913	0.00291914	89.0872	0.196965	0.315479	0.0047995
cg06568433	13	72891997	NA	NA	NA	NA	NA	NA	NA	NA	NA	NA		0.02	Intergenic	Intergenic	Intergenic	snoRNA	136108	ENSG00000212377	0.000380892	80.9882	0.929215	0.956778	0.00693528
cg06568438	13	80315399	NA	NA	NA	NA	NA	NA	NA	NA	NA	NA		0.02	Intergenic	Intergenic	Intergenic	lincRNA	-63154	ENSG00000229011	-0.0190068	82.5596	3.21914147836799e-07	1.48185474164695e-06	-0.014618
cg06568454	16	89940886	89940873	89940920	47	-	SINE	SINE/MIR	MIRb	1525218	SINE/MIR/MIRb/1525218	SINE/MIR/MIRb/1525218.1836646	S_Shore	0.02	Promoter	Promoter	Genic	processed_transcript	-72	ENSG00000141002	-0.00397965	11.7983	0.313552	0.451937	-0.00743148
cg06568464	5	140519842	140519808	140520303	495	-	LTR	LTR/ERV1	MER90a	3196649	LTR/ERV1/MER90a/3196649	LTR/ERV1/MER90a/3196649.3852657	S_Shelf	0.01	Intergenic	Intergenic	Intergenic	protein_coding	5042	ENSG00000113209	0.0139189	72.9125	0.0456236	0.0929964	0.0347019
cg06568490	3	13525965	13525863	13526033	170	-	DNA	DNA/hAT-Charlie	MER102a	2477473	DNA/hAT-Charlie/MER102a/2477473	DNA/hAT-Charlie/MER102a/2477473.2981325	S_Shelf	0.02	Intron	Intron	Genic	retained_intron	3083	ENSG00000163517	-0.0150136	64.7048	0.00334361	0.0089191	0.0110967
cg06568506	16	27473774	NA	NA	NA	NA	NA	NA	NA	NA	NA	NA		0.05	Exon	Exon	Genic	retained_intron	1020	ENSG00000077235	-0.00297544	96.3036	0.101817	0.184322	-0.00127064
cg06568724	2	8711120	NA	NA	NA	NA	NA	NA	NA	NA	NA	NA		0.05	Intron	Intron	Genic	lincRNA	4511	ENSG00000231435	-0.00157374	81.5705	0.563954	0.690743	0.00114139
cg06568783	17	45388128	NA	NA	NA	NA	NA	NA	NA	NA	NA	NA		0.02	3' UTR	Other Genic	Genic	antisense	-5077	ENSG00000263293	-0.0252507	75.6812	3.03953028007452e-15	2.85659731496561e-14	-0.0104255
cg06568789	8	134465720	NA	NA	NA	NA	NA	NA	NA	NA	NA	NA		0.08	Intergenic	Intergenic	Intergenic	retained_intron	22457	ENSG00000008513	-0.0215997	11.4153	1.06812357340304e-15	1.03686649799988e-14	-0.04029
cg06568815	16	89769091	NA	NA	NA	NA	NA	NA	NA	NA	NA	NA	S_Shore	0.02	Promoter	Promoter	Genic	protein_coding	-978	ENSG00000158792	0.0127414	64.4194	0.0127047	0.029981	0.0391845
cg06568880	17	2166583	NA	NA	NA	NA	NA	NA	NA	NA	NA	NA		0.01	Intron	Intron	Genic	protein_coding	2842	ENSG00000070366	0.0505068	75.7017	7.09102053038479e-30	1.56988760935104e-28	0.0674929
cg06569019	16	18995250	NA	NA	NA	NA	NA	NA	NA	NA	NA	NA	Island	0.1	Promoter	Promoter	Genic	protein_coding	-6	ENSG00000170537	0.00598819	4.77861	0.0140679	0.0328471	0.0028206
cg06569117	2	217657537	NA	NA	NA	NA	NA	NA	NA	NA	NA	NA		0.03	Promoter	Promoter	Genic	rRNA	786	ENSG00000222832	-0.0111257	82.3483	0.0159002	0.036659	-0.00738751
cg06569121	8	38459667	38459306	38459725	419	-	LTR	LTR/ERV1	LTR78B	3799049	LTR/ERV1/LTR78B/3799049	LTR/ERV1/LTR78B/3799049.4579285		0.01	Promoter	Promoter	Genic	processed_pseudogene	-949	ENSG00000253570	-0.00319414	45.3935	0.613038	0.731439	0.0488836
cg06569139	8	101117949	NA	NA	NA	NA	NA	NA	NA	NA	NA	NA	Island	0.07	Promoter	Promoter	Genic	protein_coding	-97	ENSG00000132554	0.0217218	87.7708	2.76711116612849e-09	1.57764762488753e-08	0.0224571
cg06569176	6	143857744	NA	NA	NA	NA	NA	NA	NA	NA	NA	NA	Island	0.06	Promoter	Promoter	Genic	protein_coding	-238	ENSG00000112419	-0.00340415	5.74567	0.0925934	0.170285	-0.00494275
cg06569229	11	92601301	NA	NA	NA	NA	NA	NA	NA	NA	NA	NA	S_Shore	0.02	Intron	Intron	Genic	processed_transcript	-15164	ENSG00000165323	-0.0258896	85.3624	1.4146061006017e-07	6.77135270845484e-07	-0.0240462
cg06569271	3	186501246	NA	NA	NA	NA	NA	NA	NA	NA	NA	NA	Island	0.05	Promoter	Promoter	Genic	protein_coding	-90	ENSG00000156976	0.00171233	5.04818	0.502401	0.637163	0.00261931
cg06569272	4	6271485	NA	NA	NA	NA	NA	NA	NA	NA	NA	NA	Island	0.12	Promoter	Promoter	Genic	protein_coding	-91	ENSG00000109501	-0.00332513	3.29873	0.0385363	0.0802828	-0.00661351
cg06569284	3	150128235	NA	NA	NA	NA	NA	NA	NA	NA	NA	NA	Island	0.08	Promoter	Promoter	Genic	protein_coding	-521	ENSG00000196428	0.00661833	6.45601	0.00250389	0.00683855	0.00171576
cg06569300	11	65816985	NA	NA	NA	NA	NA	NA	NA	NA	NA	NA	S_Shore	0.05	Promoter	Promoter	Genic	protein_coding	-334	ENSG00000175229	0.0408159	57.953	8.9528589603031e-09	4.85458183829879e-08	0.054421
cg06569419	2	182827064	NA	NA	NA	NA	NA	NA	NA	NA	NA	NA		0.08	Promoter	Promoter	Genic	processed_pseudogene	141	ENSG00000213958	0.00307488	79.4368	0.426406	0.566971	0.00694556
cg06569421	7	101509114	101509027	101509154	127	-	LINE	LINE/L2	L2a	3657457	LINE/L2/L2a/3657457	LINE/L2/L2a/3657457.4408572		0.02	Intron	Intron	Genic	antisense	-41105	ENSG00000259294	0.00367767	86.9855	0.136644	0.235005	0.00492483
cg06569437	6	130046710	130046618	130046727	109	-	LINE	LINE/RTE-BovB	MamRTE1	3449635	LINE/RTE-BovB/MamRTE1/3449635	LINE/RTE-BovB/MamRTE1/3449635.4157393		0.02	Intergenic	Intergenic	Intergenic	protein_coding	-15340	ENSG00000146376	-0.0148456	62.0926	0.00247381	0.00676403	0.0143815
cg06569729	10	99532410	99532409	99532419	10	-	SINE	SINE/MIR	MIR	513912	SINE/MIR/MIR/513912	SINE/MIR/MIR/513912.619940	S_Shore	0.04	Promoter	Promoter	Genic	protein_coding	-701	ENSG00000120057	-0.00571967	85.0324	0.0395648	0.0821271	-0.00476543
cg06569826	16	75148635	NA	NA	NA	NA	NA	NA	NA	NA	NA	NA	Island	0.04	Promoter	Promoter	Genic	retained_intron	855	ENSG00000166816	0.000190895	83.256	0.950744	0.97025	0.00224611
cg06569861	17	35211226	35211025	35211548	523	+	LINE	LINE/L1	L1MA9	1585017	LINE/L1/L1MA9/1585017	LINE/L1/L1MA9/1585017.1908244		0.02	Intergenic	Intergenic	Intergenic	antisense	82695	ENSG00000255509	-0.0244007	50.271	0.00338253	0.00901367	0.016906
cg06569904	3	42452635	42452177	42452741	564	-	LTR	LTR/ERVL-MaLR	MLT1E2	2520766	LTR/ERVL-MaLR/MLT1E2/2520766	LTR/ERVL-MaLR/MLT1E2/2520766.3033763		0.01	Promoter	Promoter	Genic	protein_coding	-543	ENSG00000157093	-0.00659078	85.09	0.0132878	0.0312114	-0.00404262
cg06569913	11	93914532	NA	NA	NA	NA	NA	NA	NA	NA	NA	NA		0.03	3' UTR	Other Genic	Genic	processed_pseudogene	7631	ENSG00000256745	0.000575954	84.7298	0.851747	0.907065	0.00225342
cg06569947	13	114126889	NA	NA	NA	NA	NA	NA	NA	NA	NA	NA		0.07	Intron	Intron	Genic	antisense	-2816	ENSG00000233613	0.00205828	86.5849	0.542512	0.672398	0.00297124
cg06569954	17	39925418	NA	NA	NA	NA	NA	NA	NA	NA	NA	NA		0.07	Exon	Exon	Genic	protein_coding	2688	ENSG00000173801	-0.00493031	79.7785	0.0473153	0.0959752	-0.00139945
cg06569993	17	662994	NA	NA	NA	NA	NA	NA	NA	NA	NA	NA		0.05	Promoter	Promoter	Genic	processed_transcript	407	ENSG00000167699	0.0055132	80.4761	0.241311	0.369912	0.00930362
cg06570025	21	34444245	NA	NA	NA	NA	NA	NA	NA	NA	NA	NA	Island	0.04	Promoter	Promoter	Genic	processed_transcript	271	ENSG00000184221	0.00735816	5.49424	0.0224279	0.0498066	0.00988066
cg06570125	5	179723634	179723542	179723746	204	+	LINE	LINE/L1	L1MC3	3264821	LINE/L1/L1MC3/3264821	LINE/L1/L1MC3/3264821.3933591	S_Shelf	0.01	Intergenic	Intergenic	Intergenic	antisense	3389	ENSG00000248367	-0.0168758	78.7398	1.06614237125349e-07	5.17113390093015e-07	-0.00511644
cg06570167	7	108095719	NA	NA	NA	NA	NA	NA	NA	NA	NA	NA	Island	0.14	Intron	Intron	Genic	protein_coding	1046	ENSG00000091129	0.0183437	5.96745	2.54045021662797e-15	2.40098306032677e-14	0.0134065
cg06570224	3	157812475	NA	NA	NA	NA	NA	NA	NA	NA	NA	NA	Island	0.07	Intergenic	Intergenic	Intergenic	lincRNA	-5689	ENSG00000242536	0.180381	24.4771	1.52447097444986e-165	2.18803401919312e-162	0.159764
cg06570298	6	30025281	NA	NA	NA	NA	NA	NA	NA	NA	NA	NA	N_Shelf	0.01	Exon	Exon	Genic	antisense	1243	ENSG00000204623	0.00707172	84.6682	0.059973	0.11778	0.00995329
cg06570311	17	49242163	49241940	49242241	301	-	SINE	SINE/Alu	AluSx	1612844	SINE/Alu/AluSx/1612844	SINE/Alu/AluSx/1612844.1940957	N_Shore	0.06	Promoter	Promoter	Genic	protein_coding	-633	ENSG00000243678	-0.0352245	69.1071	1.80035639386942e-15	1.71964488079644e-14	-0.0285241
cg06570358	4	148928832	148928695	148929460	765	-	LINE	LINE/CR1	L3	2952688	LINE/CR1/L3/2952688	LINE/CR1/L3/2952688.3555610		0.02	Intron	Intron	Genic	retained_intron	-15373	ENSG00000071205	-0.106182	56.9179	1.91447993509712e-14	1.69573907493745e-13	-0.0708126
cg06570432	4	7301176	NA	NA	NA	NA	NA	NA	NA	NA	NA	NA		0.04	Intron	Intron	Genic	miRNA	-11001	ENSG00000264658	0.0452345	26.4099	0.000196206	0.000641236	0.0495059
cg06570447	3	194097221	194096961	194097435	474	+	LINE	LINE/L1	L1MB3	2740252	LINE/L1/L1MB3/2740252	LINE/L1/L1MB3/2740252.3297998		0.05	Intergenic	Intergenic	Intergenic	protein_coding	-6749	ENSG00000172061	-0.00392272	87.7358	0.114567	0.203248	-0.00397583
cg06570476	19	33764439	NA	NA	NA	NA	NA	NA	NA	NA	NA	NA	Island	0.06	Intergenic	Intergenic	Intergenic	lincRNA	12206	ENSG00000270212	-0.0139166	79.0424	4.34872668332829e-05	0.0001555	-0.00949173
cg06570818	6	32146466	NA	NA	NA	NA	NA	NA	NA	NA	NA	NA		0.04	Promoter	Promoter	Genic	protein_coding	192	ENSG00000204308	-0.00144358	7.51823	0.706927	0.804536	-0.00400512
cg06570843	4	120243252	NA	NA	NA	NA	NA	NA	NA	NA	NA	NA		0.02	Promoter	Promoter	Genic	protein_coding	293	ENSG00000145384	-0.0074209	76.8751	0.109375	0.195594	0.00575395
cg06570930	19	38744764	NA	NA	NA	NA	NA	NA	NA	NA	NA	NA	N_Shore	0.02	Promoter	Promoter	Genic	protein_coding	-867	ENSG00000167641	-0.00736862	79.232	0.00249295	0.0068114	0.00201511
cg06570967	10	96989650	NA	NA	NA	NA	NA	NA	NA	NA	NA	NA		0.01	Intron	Intron	Genic	antisense	1251	ENSG00000234026	-0.0160701	71.9925	0.00775933	0.0192106	0.0058334
cg06571075	20	13976143	NA	NA	NA	NA	NA	NA	NA	NA	NA	NA	Island	0.11	Promoter	Promoter	Genic	processed_transcript	2	ENSG00000172264	0.0966319	4.82968	5.99650208480199e-40	2.1481134459413e-38	0.093101
cg06571090	8	62745100	NA	NA	NA	NA	NA	NA	NA	NA	NA	NA		0.08	Intron	Intron	Genic	lincRNA	-2376	ENSG00000254119	0.00282344	88.2458	0.168624	0.278712	0.00453042
cg06571123	2	2893167	NA	NA	NA	NA	NA	NA	NA	NA	NA	NA		0.06	Intergenic	Intergenic	Intergenic	lincRNA	-18164	ENSG00000228391	-0.00958951	84.8936	9.19721491203958e-06	3.58169237905654e-05	-0.00896058
cg06571387	2	176964101	NA	NA	NA	NA	NA	NA	NA	NA	NA	NA	Island	0.1	Promoter	Promoter	Genic	protein_coding	-357	ENSG00000170178	0.101406	20.8873	2.11181852627171e-73	2.85367503825154e-71	0.0633301
cg06571405	2	242938832	NA	NA	NA	NA	NA	NA	NA	NA	NA	NA		0.03	Intron	Intron	Genic	retained_intron	24643	ENSG00000237940	-0.0141109	81.4554	0.0255134	0.055849	-0.00931566
cg06571407	20	44746823	NA	NA	NA	NA	NA	NA	NA	NA	NA	NA	Island	0.07	Promoter	Promoter	Genic	LRG_gene	-83	LRG_40	0.00335159	10.9753	0.62063	0.737541	-0.0130186
cg06571559	10	670787	NA	NA	NA	NA	NA	NA	NA	NA	NA	NA	S_Shore	0.06	Intron	Intron	Genic	antisense	-3791	ENSG00000225140	0.0119774	66.7571	0.0744858	0.141697	0.018429
cg06571687	17	152259	NA	NA	NA	NA	NA	NA	NA	NA	NA	NA	Island	0.06	Intron	Intron	Genic	processed_transcript	4213	ENSG00000181031	-0.0296877	56.0462	0.000113455	0.000383473	-0.0221865
cg06571753	5	151041431	151041243	151041447	204	+	DNA	DNA/hAT-Charlie	MER3	3215202	DNA/hAT-Charlie/MER3/3215202	DNA/hAT-Charlie/MER3/3215202.3874543		0.02	3' UTR	Other Genic	Genic	processed_transcript	5714	ENSG00000113140	0.00969992	78.8969	0.0015009	0.00426864	0.0196412
cg06571993	7	98579529	NA	NA	NA	NA	NA	NA	NA	NA	NA	NA	Island	0.09	Exon	Exon	Genic	retained_intron	5946	ENSG00000196367	-0.000327908	96.2715	0.861735	0.91354	-0.000590318
cg06572093	14	69095231	NA	NA	NA	NA	NA	NA	NA	NA	NA	NA	Island	0.06	Promoter	Promoter	Genic	antisense	-69	ENSG00000259038	-0.0630906	30.8307	4.73807928932413e-05	0.000168578	-0.0706865
cg06572115	3	169782079	NA	NA	NA	NA	NA	NA	NA	NA	NA	NA		0.06	Intron	Intron	Genic	processed_pseudogene	2047	ENSG00000242583	-0.00159528	91.6105	0.573658	0.698864	-0.00161202
cg06572160	19	50831901	NA	NA	NA	NA	NA	NA	NA	NA	NA	NA	Island	0.13	Promoter	Promoter	Genic	protein_coding	602	ENSG00000131398	0.108499	8.85119	5.29713514989942e-100	1.65880188517218e-97	0.09378
cg06572384	10	127511989	NA	NA	NA	NA	NA	NA	NA	NA	NA	NA	Island	0.06	Promoter	Promoter	Genic	protein_coding	-126	ENSG00000107949	0.000326101	7.46865	0.88825	0.930811	-0.00582925
cg06572420	5	175621395	NA	NA	NA	NA	NA	NA	NA	NA	NA	NA	Island	0.08	Intron	Intron	Genic	lincRNA	4903	ENSG00000248596	0.00631438	8.95256	0.297005	0.433741	-0.00636566
cg06572563	19	1132966	NA	NA	NA	NA	NA	NA	NA	NA	NA	NA		0.08	Promoter	Promoter	Genic	retained_intron	-746	ENSG00000064932	-0.0134496	17.0531	0.00535916	0.0137239	-0.0393155
cg06572713	8	1762392	NA	NA	NA	NA	NA	NA	NA	NA	NA	NA	N_Shore	0.01	Intergenic	Intergenic	Intergenic	miRNA	-3005	ENSG00000207826	-0.0105644	32.824	0.269735	0.403099	0.0309252
cg06572812	15	27110587	NA	NA	NA	NA	NA	NA	NA	NA	NA	NA	N_Shore	0.01	Promoter	Promoter	Genic	protein_coding	-923	ENSG00000186297	-0.0429163	73.0785	7.83646490463921e-07	3.45813890800436e-06	-0.0223403
cg06572849	11	45354316	45354307	45354527	220	+	SINE	SINE/MIR	MIRb	635711	SINE/MIR/MIRb/635711	SINE/MIR/MIRb/635711.765975		0.02	Intergenic	Intergenic	Intergenic	lincRNA	-22606	ENSG00000254427	-0.0126717	16.9945	0.0331017	0.0702554	-0.00874489
cg06572911	16	89186314	NA	NA	NA	NA	NA	NA	NA	NA	NA	NA	Island	0.05	Intron	Intron	Genic	antisense	-4627	ENSG00000261546	-0.00445124	83.512	0.108362	0.194091	-0.00316396
cg06572953	16	82204046	NA	NA	NA	NA	NA	NA	NA	NA	NA	NA	Island	0.11	Promoter	Promoter	Genic	lincRNA	145	ENSG00000261029	0.00438676	6.78714	0.0201577	0.0453007	-0.00293718
cg06572974	15	93442219	NA	NA	NA	NA	NA	NA	NA	NA	NA	NA		0.01	Promoter	Promoter	Genic	protein_coding	-839	ENSG00000173575	0.00930669	85.7803	0.000252194	0.000811428	0.0114241
cg06573047	16	1413454	NA	NA	NA	NA	NA	NA	NA	NA	NA	NA	N_Shore	0.05	3' UTR	Other Genic	Genic	antisense	-2048	ENSG00000260425	-0.0167554	80.4066	3.43486924999213e-05	0.000124462	-0.0128917
cg06573088	6	17492721	NA	NA	NA	NA	NA	NA	NA	NA	NA	NA		0.04	Intron	Intron	Genic	processed_pseudogene	39162	ENSG00000184612	-0.0413122	75.0262	2.41335969236625e-17	2.62667250079471e-16	-0.0303596
cg06573143	18	44564432	NA	NA	NA	NA	NA	NA	NA	NA	NA	NA	S_Shelf	0.01	Intron	Intron	Genic	protein_coding	-2444	ENSG00000206181	0.00139933	79.6474	0.723233	0.816665	0.0114816
cg06573245	2	121433298	NA	NA	NA	NA	NA	NA	NA	NA	NA	NA		0.05	Intergenic	Intergenic	Intergenic	misc_RNA	24449	ENSG00000201006	0.00935934	7.96183	0.00419115	0.0109698	0.0033196
cg06573254	5	174909270	NA	NA	NA	NA	NA	NA	NA	NA	NA	NA	S_Shelf	0.02	Intron	Intron	Genic	processed_pseudogene	1925	ENSG00000270839	-0.0603314	60.74	6.87955994303242e-09	3.77487690453312e-08	-0.0294606
cg06573378	2	66907862	NA	NA	NA	NA	NA	NA	NA	NA	NA	NA		0.01	Intron	Intron	Genic	lincRNA	-9138	ENSG00000232046	-0.0119784	83.4179	0.000328298	0.00103872	-0.0078187
cg06573398	2	234686914	NA	NA	NA	NA	NA	NA	NA	NA	NA	NA		0.02	Promoter	Promoter	Genic	protein_coding	-62	ENSG00000185038	-0.0352959	80.9879	3.07079679736052e-20	4.01296668888162e-19	-0.028741
cg06573459	3	153840654	NA	NA	NA	NA	NA	NA	NA	NA	NA	NA	S_Shore	0.05	Exon	Exon	Genic	protein_coding	1425	ENSG00000114790	0.0447528	25.9245	1.01885102594459e-07	4.95163299628971e-07	0.0401113
cg06573570	10	5237869	5237573	5237873	300	-	SINE	SINE/Alu	AluSx	372254	SINE/Alu/AluSx/372254	SINE/Alu/AluSx/372254.449888		0.04	Promoter	Promoter	Genic	snoRNA	67	ENSG00000251909	0.00358821	78.6434	0.455699	0.594545	0.0107993
cg06573573	11	61718972	61718698	61718978	280	-	SINE	SINE/Alu	AluSx	654654	SINE/Alu/AluSx/654654	SINE/Alu/AluSx/654654.788792	N_Shelf	0.03	Intron	Intron	Genic	protein_coding	1130	ENSG00000167995	0.00165501	86.4061	0.555808	0.683962	0.00257721
cg06573604	2	160760825	NA	NA	NA	NA	NA	NA	NA	NA	NA	NA	Island	0.09	Promoter	Promoter	Genic	processed_transcript	335	ENSG00000054219	0.000375032	5.16118	0.874197	0.921695	-0.00265948
cg06573644	3	12329101	NA	NA	NA	NA	NA	NA	NA	NA	NA	NA	Island	0.07	Promoter	Promoter	Genic	protein_coding	214	ENSG00000132170	0.00597051	14.0976	0.0489386	0.0987894	-0.0143256
cg06573718	12	99038766	NA	NA	NA	NA	NA	NA	NA	NA	NA	NA	Island	0.11	Promoter	Promoter	Genic	protein_coding	-34	ENSG00000166130	0.000195174	3.76485	0.91635	0.948674	-0.00299006
cg06573787	8	143070187	NA	NA	NA	NA	NA	NA	NA	NA	NA	NA		0.07	Intergenic	Intergenic	Intergenic	processed_pseudogene	-19985	ENSG00000254183	0.107487	23.3732	3.14857303408484e-16	3.17615003732893e-15	0.0863177
cg06573795	5	76328997	NA	NA	NA	NA	NA	NA	NA	NA	NA	NA	S_Shelf	0.01	Intron	Intron	Genic	protein_coding	2716	ENSG00000164252	0.0110574	79.8519	0.0382185	0.0796948	0.0207659
cg06573856	16	46942061	NA	NA	NA	NA	NA	NA	NA	NA	NA	NA		0.02	Intron	Intron	Genic	retained_intron	-7149	ENSG00000166123	-0.00504506	68.7707	0.301227	0.438446	0.0167267
cg06573902	20	39665391	NA	NA	NA	NA	NA	NA	NA	NA	NA	NA		0.01	Intron	Intron	Genic	protein_coding	7933	ENSG00000198900	0.00608935	86.9835	0.0099603	0.0240693	0.0077899
cg06573945	3	192537924	NA	NA	NA	NA	NA	NA	NA	NA	NA	NA		0.01	Intron	Intron	Genic	protein_coding	-52371	ENSG00000114279	0.00764004	80.052	0.0748696	0.142333	0.0169855
cg06574139	3	126688629	126688430	126688959	529	+	LINE	LINE/L1	L1ME3	2639512	LINE/L1/L1ME3/2639512	LINE/L1/L1ME3/2639512.3176219		0.03	Intergenic	Intergenic	Intergenic	processed_transcript	12776	ENSG00000159685	-0.0409183	60.5816	4.06111689642254e-08	2.0579608184138e-07	-0.016082
cg06574229	9	140064863	NA	NA	NA	NA	NA	NA	NA	NA	NA	NA	Island	0.04	Promoter	Promoter	Genic	protein_coding	-360	ENSG00000184709	-0.00782351	50.0876	0.410783	0.551886	0.016262
cg06574296	2	239007919	NA	NA	NA	NA	NA	NA	NA	NA	NA	NA	N_Shore	0.01	Promoter	Promoter	Genic	protein_coding	-879	ENSG00000144488	-0.11757	39.2119	4.09621401862214e-06	1.6648544590854e-05	-0.0681382
cg06574422	12	111181673	NA	NA	NA	NA	NA	NA	NA	NA	NA	NA	S_Shore	0.04	Promoter	Promoter	Genic	protein_coding	-929	ENSG00000186298	0.0680753	48.6148	3.44545320097023e-25	5.95978193789953e-24	0.0923718
cg06574679	16	85828474	NA	NA	NA	NA	NA	NA	NA	NA	NA	NA	N_Shelf	0.05	Intron	Intron	Genic	antisense	2453	ENSG00000270159	0.0127418	79.8993	0.00805613	0.0198725	0.0171512
cg06574716	19	44331239	NA	NA	NA	NA	NA	NA	NA	NA	NA	NA		0.04	Promoter	Promoter	Genic	protein_coding	112	ENSG00000159871	0.0967467	28.16	3.14196759555201e-26	5.75436678480187e-25	0.103407
cg06574757	3	160588268	NA	NA	NA	NA	NA	NA	NA	NA	NA	NA		0.01	Promoter	Promoter	Genic	processed_transcript	-118	ENSG00000163590	-0.0167079	82.1567	0.00011004	0.000372621	-0.0108658
cg06574769	2	1544352	NA	NA	NA	NA	NA	NA	NA	NA	NA	NA	Island	0.06	Intron	Intron	Genic	processed_transcript	27147	ENSG00000115705	-0.0350161	79.6562	4.82756516109599e-18	5.49956595680164e-17	-0.0311537
cg06574809	17	80351150	NA	NA	NA	NA	NA	NA	NA	NA	NA	NA	S_Shore	0.04	Promoter	Promoter	Genic	processed_transcript	-57	ENSG00000181396	-0.0374478	80.5724	1.78486398907372e-19	2.22426769267267e-18	-0.0326903
cg06574813	12	56694192	NA	NA	NA	NA	NA	NA	NA	NA	NA	NA	Island	0.08	Promoter	Promoter	Genic	protein_coding	-16	ENSG00000062485	-0.00217254	8.22617	0.357264	0.498262	-0.0126256
cg06574881	8	7441657	7441608	7441893	285	-	LINE	LINE/L1	L1MB3	3750303	LINE/L1/L1MB3/3750303	LINE/L1/L1MB3/3750303.4520837		0.03	Intergenic	Intergenic	Intergenic	unprocessed_pseudogene	-1482	ENSG00000241737	-0.0112483	77.1382	0.00144852	0.00412999	-0.000346746
cg06574960	2	232265084	NA	NA	NA	NA	NA	NA	NA	NA	NA	NA	S_Shore	0.02	3' UTR	Other Genic	Genic	processed_transcript	3197	ENSG00000156966	-0.0742165	56.6164	5.51614048313737e-33	1.4170320762968e-31	-0.0385131
cg06575035	5	140744449	NA	NA	NA	NA	NA	NA	NA	NA	NA	NA	Island	0.03	Promoter	Promoter	Genic	protein_coding	551	ENSG00000253485	0.106498	47.6704	3.08641973479888e-40	1.12108908186004e-38	0.139882
cg06575065	16	68676743	NA	NA	NA	NA	NA	NA	NA	NA	NA	NA	Island	0.11	Intron	Intron	Genic	protein_coding	-1996	ENSG00000062038	0.0597307	13.3647	1.44977776539533e-32	3.65614475825787e-31	0.031208
cg06575144	20	30618966	NA	NA	NA	NA	NA	NA	NA	NA	NA	NA	Island	0.12	Promoter	Promoter	Genic	antisense	412	ENSG00000226239	0.0038602	40.5546	0.679902	0.78391	-0.0423347
cg06575288	12	132093736	NA	NA	NA	NA	NA	NA	NA	NA	NA	NA		0.05	Intergenic	Intergenic	Intergenic	processed_pseudogene	-12076	ENSG00000255704	-0.00237219	8.19604	0.51554	0.648851	-0.00911863
cg06575391	8	100023123	100022660	100023224	564	+	LINE	LINE/L1	L1MC	3880334	LINE/L1/L1MC/3880334	LINE/L1/L1MC/3880334.4678985	N_Shelf	0.02	Intron	Intron	Genic	lincRNA	2149	ENSG00000253948	-0.0106079	82.2967	0.00998447	0.0241215	-0.00589042
cg06575425	20	34195484	NA	NA	NA	NA	NA	NA	NA	NA	NA	NA		0.03	Promoter	Promoter	Genic	processed_transcript	0	ENSG00000088340	-0.0332469	72.1786	3.50299832461167e-19	4.2894685086446e-18	-0.0176621
cg06575572	22	45705265	NA	NA	NA	NA	NA	NA	NA	NA	NA	NA	N_Shore	0.04	Promoter	Promoter	Genic	processed_transcript	343	ENSG00000100376	0.00418566	20.4574	0.64631	0.758061	0.000785559
cg06575626	18	76308486	NA	NA	NA	NA	NA	NA	NA	NA	NA	NA	Island	0.08	Intergenic	Intergenic	Intergenic	misc_RNA	-4298	ENSG00000201723	-0.00028318	89.1817	0.938025	0.962356	0.0012495
cg06575692	16	68112968	NA	NA	NA	NA	NA	NA	NA	NA	NA	NA		0.01	3' UTR	Other Genic	Genic	retained_intron	1113	ENSG00000167264	0.0147389	43.7888	0.0253543	0.0555387	0.0666904
cg06575723	22	42948520	42947541	42948527	986	-	LTR	LTR/ERVK	LTR13	2441970	LTR/ERVK/LTR13/2441970	LTR/ERVK/LTR13/2441970.2939001	N_Shore	0.04	Promoter	Promoter	Genic	miRNA	-241	ENSG00000265106	0.0018291	83.8535	0.681026	0.784771	0.00345403
cg06575753	11	58696069	58696002	58696605	603	-	LTR	LTR/ERVK	LTR22	649679	LTR/ERVK/LTR22/649679	LTR/ERVK/LTR22/649679.782827		0.03	Promoter	Promoter	Genic	antisense	93	ENSG00000255523	-0.0290102	63.6703	1.56471841442561e-08	8.27531620246622e-08	-0.00706533
cg06575763	20	25604643	NA	NA	NA	NA	NA	NA	NA	NA	NA	NA	Island	0.12	Promoter	Promoter	Genic	antisense	-38	ENSG00000213742	0.000504516	4.01022	0.76759	0.849066	-0.00273973
cg06575847	11	122876701	122876551	122876862	311	+	SINE	SINE/Alu	AluSx	753146	SINE/Alu/AluSx/753146	SINE/Alu/AluSx/753146.907666		0.03	Intergenic	Intergenic	Intergenic	processed_pseudogene	-11645	ENSG00000213184	-0.00189482	63.8109	0.686326	0.788874	0.0199219
cg06575876	17	80348296	NA	NA	NA	NA	NA	NA	NA	NA	NA	NA	N_Shore	0.08	3' UTR	Other Genic	Genic	processed_transcript	1685	ENSG00000181396	0.00120325	94.6685	0.66898	0.775604	0.00144049
cg06576010	16	4467109	NA	NA	NA	NA	NA	NA	NA	NA	NA	NA	S_Shore	0.04	Promoter	Promoter	Genic	protein_coding	-178	ENSG00000262246	0.000605314	7.66488	0.763349	0.845985	-0.00241457
cg06576021	8	49830937	NA	NA	NA	NA	NA	NA	NA	NA	NA	NA		0.03	3' UTR	Other Genic	Genic	protein_coding	3051	ENSG00000019549	0.00135365	76.0656	0.800967	0.872634	0.0135648
cg06576119	7	102073947	NA	NA	NA	NA	NA	NA	NA	NA	NA	NA	Island	0.16	Promoter	Promoter	Genic	protein_coding	-35	ENSG00000160991	-0.00122967	3.69902	0.464867	0.603017	-0.00150938
cg06576150	17	12893389	NA	NA	NA	NA	NA	NA	NA	NA	NA	NA		0.08	Promoter	Promoter	Genic	antisense	538	ENSG00000263707	-0.0010717	83.5796	0.641354	0.754245	0.00125171
cg06576192	16	56782670	NA	NA	NA	NA	NA	NA	NA	NA	NA	NA		0.02	Promoter	Promoter	Genic	protein_coding	409	ENSG00000102900	0.00486347	81.5661	0.278236	0.41275	0.010567
cg06576198	5	159200428	159200415	159200437	22	+	Simple_repeat	Simple_repeat	(GCG)n	3229460	Simple_repeat/(GCG)n/3229460	Simple_repeat/(GCG)n/3229460.3891378	Island	0.13	Intergenic	Intergenic	Intergenic	lincRNA	-12360	ENSG00000254199	-0.000456545	9.29816	0.836607	0.89697	-0.0168737
cg06576318	8	134249800	NA	NA	NA	NA	NA	NA	NA	NA	NA	NA		0.05	3' UTR	Other Genic	Genic	retained_intron	3970	ENSG00000104419	-0.0392845	38.7003	1.52550275867812e-07	7.27657017533586e-07	-0.0293383
cg06576393	10	99531416	NA	NA	NA	NA	NA	NA	NA	NA	NA	NA	Island	0.09	Promoter	Promoter	Genic	protein_coding	293	ENSG00000120057	0.0138759	7.87453	0.000164951	0.000544957	0.00395615
cg06576512	2	46895917	NA	NA	NA	NA	NA	NA	NA	NA	NA	NA		0.02	Intergenic	Intergenic	Intergenic	protein_coding	-30174	ENSG00000171150	-0.0107294	82.1646	0.00051069	0.00156945	-0.00584148
cg06576532	10	3282437	NA	NA	NA	NA	NA	NA	NA	NA	NA	NA		0.02	Intergenic	Intergenic	Intergenic	lincRNA	16429	ENSG00000236968	-0.0533804	55.242	0.00430617	0.0112451	-0.0162122
cg06576557	20	31828749	NA	NA	NA	NA	NA	NA	NA	NA	NA	NA		0.01	Intron	Intron	Genic	protein_coding	4948	ENSG00000198183	-0.0442345	60.6242	1.22528060902481e-08	6.55189018881395e-08	-0.00700996
cg06576570	6	143772080	NA	NA	NA	NA	NA	NA	NA	NA	NA	NA	Island	0.08	Promoter	Promoter	Genic	protein_coding	-37	ENSG00000034693	0.00305402	6.37685	0.165968	0.275181	-0.00164069
cg06576671	19	46389414	NA	NA	NA	NA	NA	NA	NA	NA	NA	NA	Island	0.08	Promoter	Promoter	Genic	protein_coding	-38	ENSG00000170604	-0.00200463	7.03735	0.234704	0.361999	-0.00859618
cg06576732	20	20344672	NA	NA	NA	NA	NA	NA	NA	NA	NA	NA	Island	0.09	Intergenic	Intergenic	Intergenic	protein_coding	-4093	ENSG00000173404	0.0466261	18.5315	3.58390773407505e-38	1.177709290921e-36	0.0153904
cg06576742	17	34057206	34057204	34057512	308	+	SINE	SINE/Alu	AluSx	1582968	SINE/Alu/AluSx/1582968	SINE/Alu/AluSx/1582968.1905855	N_Shore	0.02	Intergenic	Intergenic	Intergenic	protein_coding	-1462	ENSG00000141150	-0.001745	85.0091	0.409333	0.550484	0.000315556
cg06576783	6	53572893	NA	NA	NA	NA	NA	NA	NA	NA	NA	NA		0.01	Intergenic	Intergenic	Intergenic	lincRNA	38927	ENSG00000227885	-0.0179236	62.5862	0.00553221	0.0141296	0.0163853
cg06576873	2	121499363	NA	NA	NA	NA	NA	NA	NA	NA	NA	NA	Island	0.12	Intron	Intron	Genic	protein_coding	5540	ENSG00000074047	0.066724	15.5738	1.87654066445513e-48	9.82626010284403e-47	0.0296728
cg06576920	17	61996297	NA	NA	NA	NA	NA	NA	NA	NA	NA	NA		0.01	Promoter	Promoter	Genic	protein_coding	-99	ENSG00000204414	-0.0579519	59.6151	4.51817859426766e-34	1.22395293633127e-32	-0.0192405
cg06576940	17	74877413	NA	NA	NA	NA	NA	NA	NA	NA	NA	NA	N_Shore	0.01	Intron	Intron	Genic	nonsense_mediated_decay	8620	ENSG00000167889	-0.0425034	75.0995	3.24605279320062e-15	3.04459879863088e-14	-0.0246281
cg06577005	1	26758228	NA	NA	NA	NA	NA	NA	NA	NA	NA	NA	N_Shore	0.02	Promoter	Promoter	Genic	nonsense_mediated_decay	-545	ENSG00000117682	0.0253913	11.2406	3.83204920221352e-07	1.74897538443797e-06	0.0217699
cg06577028	8	1638304	1638241	1638550	309	+	SINE	SINE/Alu	AluSx	3742940	SINE/Alu/AluSx/3742940	SINE/Alu/AluSx/3742940.4512270	N_Shore	0.05	Intron	Intron	Genic	retained_intron	11767	ENSG00000198010	-0.0232664	63.5332	0.000219347	0.000711901	-0.0118792
cg06577045	6	105628022	NA	NA	NA	NA	NA	NA	NA	NA	NA	NA	S_Shore	0.13	Promoter	Promoter	Genic	processed_transcript	-152	ENSG00000132429	0.00626821	3.11159	0.000129669	0.000434822	0.00321739
cg06577205	5	15500714	NA	NA	NA	NA	NA	NA	NA	NA	NA	NA	Island	0.12	Promoter	Promoter	Genic	protein_coding	409	ENSG00000183580	0.15514	10.3203	8.8275865964845e-55	6.05536403573886e-53	0.135213
cg06577223	11	2243955	2243245	2244439	1194	+	LINE	LINE/L1	L1MEc	570217	LINE/L1/L1MEc/570217	LINE/L1/L1MEc/570217.687128		0.03	Intergenic	Intergenic	Intergenic	protein_coding	48227	ENSG00000183734	-0.00424369	84.4908	0.0703795	0.135054	-0.00241099
cg06577241	20	37354117	NA	NA	NA	NA	NA	NA	NA	NA	NA	NA	Island	0.03	Intron	Intron	Genic	protein_coding	1012	ENSG00000101438	0.00662353	10.3633	0.0301348	0.0646613	0.000458164
cg06577251	6	83073863	NA	NA	NA	NA	NA	NA	NA	NA	NA	NA	Island	0.05	Promoter	Promoter	Genic	protein_coding	-98	ENSG00000146242	0.00208313	5.14343	0.230363	0.356753	0.0029216
cg06577270	13	113291507	NA	NA	NA	NA	NA	NA	NA	NA	NA	NA		0.06	Intergenic	Intergenic	Intergenic	protein_coding	-9851	ENSG00000197595	-0.0420372	71.7987	6.40572741224824e-22	9.25535697647425e-21	-0.0349051
cg06577446	5	145714533	NA	NA	NA	NA	NA	NA	NA	NA	NA	NA	S_Shore	0.01	Intron	Intron	Genic	protein_coding	-4054	ENSG00000091010	-0.0125676	46.9514	0.379053	0.520443	0.0392212
cg06577450	5	1710235	1709934	1715951	6017	+	LINE	LINE/L1	L1PA2	3011542	LINE/L1/L1PA2/3011542	LINE/L1/L1PA2/3011542.3627358		0.12	Intergenic	Intergenic	Intergenic	miRNA	-1252	ENSG00000263746	-0.0132604	76.0577	0.00892654	0.0218069	-0.00941668
cg06577463	17	78120714	NA	NA	NA	NA	NA	NA	NA	NA	NA	NA	Island	0.11	Promoter	Promoter	Genic	protein_coding	224	ENSG00000141543	-0.000320017	8.03297	0.889551	0.931681	-0.0117624
cg06577521	11	2423445	NA	NA	NA	NA	NA	NA	NA	NA	NA	NA	S_Shore	0.04	Promoter	Promoter	Genic	protein_coding	-78	ENSG00000184281	-0.00405908	80.7903	0.147928	0.250722	0.000435452
cg06577604	3	184279443	NA	NA	NA	NA	NA	NA	NA	NA	NA	NA	Island	0.07	Promoter	Promoter	Genic	protein_coding	-129	ENSG00000182580	-0.00620093	6.47824	0.00500804	0.0129035	-0.0104564
cg06577658	19	46296270	NA	NA	NA	NA	NA	NA	NA	NA	NA	NA	Island	0.07	Promoter	Promoter	Genic	protein_coding	-210	ENSG00000185800	-0.00143328	7.32265	0.599314	0.720136	-0.0082121
cg06577703	17	79431121	NA	NA	NA	NA	NA	NA	NA	NA	NA	NA	Island	0.07	3' UTR	Other Genic	Genic	retained_intron	1536	ENSG00000171282	-0.00788241	83.518	0.000769786	0.00229894	-0.00633798
cg06577708	3	64008893	NA	NA	NA	NA	NA	NA	NA	NA	NA	NA	Island	0.11	Promoter	Promoter	Genic	retained_intron	220	ENSG00000163636	0.0146754	15.1669	2.11175784783834e-06	8.87315238546213e-06	-0.0185346
cg06577710	3	121379745	NA	NA	NA	NA	NA	NA	NA	NA	NA	NA		0.08	Promoter	Promoter	Genic	protein_coding	0	ENSG00000180353	0.0047149	5.75642	0.0851936	0.158791	0.00139626
cg06577725	3	172858917	NA	NA	NA	NA	NA	NA	NA	NA	NA	NA		0.03	Promoter	Promoter	Genic	protein_coding	141	ENSG00000144962	0.0117665	76.4112	0.0133716	0.0313878	0.0235785
cg06577876	7	32336173	NA	NA	NA	NA	NA	NA	NA	NA	NA	NA	N_Shore	0.01	Intron	Intron	Genic	protein_coding	2768	ENSG00000154678	-0.0153388	74.0592	0.00298067	0.008027	0.00397372
cg06577930	7	25219840	NA	NA	NA	NA	NA	NA	NA	NA	NA	NA	Island	0.09	Promoter	Promoter	Genic	protein_coding	79	ENSG00000153790	0.000861764	5.62269	0.6835	0.78665	-0.00279261
cg06578069	5	17219128	NA	NA	NA	NA	NA	NA	NA	NA	NA	NA	S_Shore	0.06	Intron	Intron	Genic	protein_coding	1459	ENSG00000176788	0.0137969	9.10604	7.09577109523459e-06	2.80266482327964e-05	0.00283521
cg06578089	14	81864623	NA	NA	NA	NA	NA	NA	NA	NA	NA	NA		0.02	Promoter	Promoter	Genic	protein_coding	304	ENSG00000140022	0.00414137	82.2618	0.288177	0.423982	0.00890348
cg06578117	10	61444070	NA	NA	NA	NA	NA	NA	NA	NA	NA	NA		0.03	5' UTR	Other Genic	Genic	processed_transcript	25210	ENSG00000165449	-0.0260936	76.5261	5.76521616691539e-08	2.87680479204122e-07	-0.014419
cg06578276	17	79068856	NA	NA	NA	NA	NA	NA	NA	NA	NA	NA		0.02	Intron	Intron	Genic	protein_coding	-2523	ENSG00000175866	-0.0307378	49.5722	0.002265	0.00623697	0.0109586
cg06578288	3	160939192	NA	NA	NA	NA	NA	NA	NA	NA	NA	NA	Island	0.08	Promoter	Promoter	Genic	protein_coding	80	ENSG00000169251	-0.000307011	4.12738	0.896598	0.936392	-0.00238962
cg06578342	16	4349215	NA	NA	NA	NA	NA	NA	NA	NA	NA	NA		0.03	Intergenic	Intergenic	Intergenic	protein_coding	-15547	ENSG00000126603	-0.0692089	39.5732	1.28795289985429e-09	7.58256313352232e-09	-0.0390356
cg06578353	19	12628406	12628194	12628503	309	-	SINE	SINE/Alu	AluY	1802154	SINE/Alu/AluY/1802154	SINE/Alu/AluY/1802154.2167618	S_Shelf	0.05	Intron	Intron	Genic	processed_transcript	-3738	ENSG00000242852	-0.0187191	51.6854	0.000220162	0.00071436	-0.00328397
cg06578434	19	1155225	NA	NA	NA	NA	NA	NA	NA	NA	NA	NA	Island	0.06	Promoter	Promoter	Genic	protein_coding	-90	ENSG00000064932	-0.0631738	45.9624	5.13877376002169e-11	3.4401181569801e-10	-0.0569527
cg06578561	8	139508625	NA	NA	NA	NA	NA	NA	NA	NA	NA	NA	N_Shore	0.02	Promoter	Promoter	Genic	protein_coding	440	ENSG00000147724	0.0295134	46.1358	0.00790015	0.0195247	0.0722215
cg06578800	17	21368039	NA	NA	NA	NA	NA	NA	NA	NA	NA	NA	S_Shore	0.02	Intergenic	Intergenic	Intergenic	lincRNA	-4512	ENSG00000265043	-0.00460195	78.3433	0.0755177	0.143395	0.00625631
cg06578825	11	69520186	NA	NA	NA	NA	NA	NA	NA	NA	NA	NA	S_Shore	0.03	Promoter	Promoter	Genic	protein_coding	-776	ENSG00000162344	-0.00270723	12.1931	0.482073	0.618848	-0.00931119
cg06578832	2	50177625	NA	NA	NA	NA	NA	NA	NA	NA	NA	NA		0.01	Intron	Intron	Genic	processed_transcript	23679	ENSG00000179915	-0.0129138	81.9612	0.101973	0.184564	-0.00677936
cg06578951	19	19030513	NA	NA	NA	NA	NA	NA	NA	NA	NA	NA	Island	0.13	Promoter	Promoter	Genic	retained_intron	-11	ENSG00000105671	0.00091615	4.56944	0.498473	0.633711	-0.00241332
cg06579154	10	134752183	NA	NA	NA	NA	NA	NA	NA	NA	NA	NA	N_Shelf	0.03	Exon	Exon	Genic	retained_intron	3864	ENSG00000171811	-0.0508912	13.3659	2.74787513633993e-12	2.05406871583482e-11	-0.0568249
cg06579192	19	12780429	NA	NA	NA	NA	NA	NA	NA	NA	NA	NA	Island	0.03	Promoter	Promoter	Genic	retained_intron	62	ENSG00000123154	-0.00204005	5.05066	0.400094	0.541409	0.0030634
cg06579248	17	1375968	1375909	1376131	222	-	LINE	LINE/L2	L2b	1528307	LINE/L2/L2b/1528307	LINE/L2/L2b/1528307.1840323	S_Shore	0.04	Promoter	Promoter	Genic	retained_intron	-319	ENSG00000197879	-0.00246389	79.657	0.272765	0.406586	0.00344387
cg06579271	16	57318902	NA	NA	NA	NA	NA	NA	NA	NA	NA	NA	Island	0.11	Promoter	Promoter	Genic	protein_coding	-303	ENSG00000102934	0.00813789	5.39026	7.19301468185978e-05	0.000249916	0.00398071
cg06579338	16	20814739	NA	NA	NA	NA	NA	NA	NA	NA	NA	NA	N_Shelf	0.01	Intron	Intron	Genic	retained_intron	-2664	ENSG00000196678	-0.00500255	76.3825	0.329012	0.468632	0.0109181
cg06579345	10	120863603	NA	NA	NA	NA	NA	NA	NA	NA	NA	NA	N_Shore	0.15	Promoter	Promoter	Genic	processed_transcript	-1	ENSG00000119979	-0.00137661	9.14469	0.639027	0.752421	-0.0164893
cg06579354	19	41618922	NA	NA	NA	NA	NA	NA	NA	NA	NA	NA		0.01	Intergenic	Intergenic	Intergenic	retained_intron	-1415	ENSG00000197446	-0.0544632	59.1156	4.22840483542727e-13	3.38009900283771e-12	-0.0150236
cg06579465	17	30152101	30152001	30152256	255	+	LINE	LINE/L1	L1ME4c	1575726	LINE/L1/L1ME4c/1575726	LINE/L1/L1ME4c/1575726.1897304		0.03	Intergenic	Intergenic	Intergenic	lincRNA	-5649	ENSG00000265046	-0.0043511	80.4662	0.359568	0.500644	0.00177384
cg06579481	7	104621597	104621581	104621743	162	-	SINE	SINE/MIR	MIR	3662572	SINE/MIR/MIR/3662572	SINE/MIR/MIR/3662572.4414604	N_Shelf	0.02	Intron	Intron	Genic	snoRNA	9863	ENSG00000251911	-0.0860068	49.3711	9.91601920651724e-11	6.47419213594282e-10	-0.0442088
cg06579626	2	73495921	NA	NA	NA	NA	NA	NA	NA	NA	NA	NA	Island	0.06	Exon	Exon	Genic	retained_intron	-1989	ENSG00000163013	0.0106224	75.7076	0.000415055	0.00129324	0.0173941
cg06579738	11	111165311	111165258	111165311	53	+	LINE	LINE/CR1	L3	733703	LINE/CR1/L3/733703	LINE/CR1/L3/733703.884441	N_Shelf	0.01	3' UTR	Other Genic	Genic	protein_coding	1892	ENSG00000196167	-0.013945	79.7344	0.000362169	0.00113861	-0.00402202
cg06579756	7	1015255	1015245	1015306	61	+	Simple_repeat	Simple_repeat	(GCCCC)n	3508337	Simple_repeat/(GCCCC)n/3508337	Simple_repeat/(GCCCC)n/3508337.4228422	S_Shore	0.1	Promoter	Promoter	Genic	protein_coding	-20	ENSG00000240230	0.00127794	9.25622	0.555733	0.683892	-0.0137972
cg06579790	21	43934326	NA	NA	NA	NA	NA	NA	NA	NA	NA	NA	Island	0.11	Promoter	Promoter	Genic	protein_coding	302	ENSG00000160190	-0.00240778	6.83175	0.368476	0.509738	-0.00986506
cg06579829	17	57970481	NA	NA	NA	NA	NA	NA	NA	NA	NA	NA	Island	0.07	Promoter	Promoter	Genic	processed_transcript	-6	ENSG00000108443	0.00152104	7.11779	0.555897	0.684018	-0.00460882
cg06579875	19	46001962	NA	NA	NA	NA	NA	NA	NA	NA	NA	NA	Island	0.12	Promoter	Promoter	Genic	protein_coding	97	ENSG00000213889	0.000812369	11.5949	0.765614	0.847642	-0.0236201
cg06580014	4	25931115	NA	NA	NA	NA	NA	NA	NA	NA	NA	NA		0.02	3' UTR	Other Genic	Genic	processed_transcript	1278	ENSG00000250317	0.00255908	83.1602	0.494237	0.629938	0.00625139
cg06580033	17	33289464	NA	NA	NA	NA	NA	NA	NA	NA	NA	NA	S_Shore	0.05	Promoter	Promoter	Genic	nonsense_mediated_decay	80	ENSG00000198783	0.0555372	21.5975	1.75680693518071e-10	1.12206918821268e-09	0.0464441
cg06580065	18	19998008	NA	NA	NA	NA	NA	NA	NA	NA	NA	NA		0.09	Promoter	Promoter	Genic	protein_coding	-130	ENSG00000212710	0.00476863	81.7303	0.116136	0.205556	0.0081478
cg06580074	6	33420208	NA	NA	NA	NA	NA	NA	NA	NA	NA	NA	N_Shore	0.03	3' UTR	Other Genic	Genic	protein_coding	-2148	ENSG00000213588	-0.013422	77.6819	0.000133781	0.000447731	-0.00325755
cg06580196	3	50366021	NA	NA	NA	NA	NA	NA	NA	NA	NA	NA	S_Shore	0.03	Promoter	Promoter	Genic	nonsense_mediated_decay	-339	ENSG00000114383	-0.0173766	12.2286	5.01527164001695e-12	3.66369093706401e-11	-0.0239695
cg06580220	3	137732991	NA	NA	NA	NA	NA	NA	NA	NA	NA	NA	S_Shelf	0.01	Intron	Intron	Genic	nonsense_mediated_decay	3933	ENSG00000066405	-0.00645735	80.1519	0.0670398	0.129581	0.00270799
cg06580253	11	73490952	NA	NA	NA	NA	NA	NA	NA	NA	NA	NA	S_Shore	0.04	Intergenic	Intergenic	Intergenic	protein_coding	-7409	ENSG00000175581	-0.000442814	7.02042	0.858696	0.911541	-0.00145725
cg06580318	2	169747119	NA	NA	NA	NA	NA	NA	NA	NA	NA	NA	S_Shore	0.06	Promoter	Promoter	Genic	protein_coding	-164	ENSG00000152253	0.00715452	6.27295	0.000974511	0.00285964	0.00450415
cg06580371	6	122932085	NA	NA	NA	NA	NA	NA	NA	NA	NA	NA	S_Shore	0.09	Promoter	Promoter	Genic	protein_coding	708	ENSG00000135549	0.00562752	12.5207	0.018367	0.0417104	-0.0169696
cg06580523	12	132908454	NA	NA	NA	NA	NA	NA	NA	NA	NA	NA	N_Shelf	0.04	Downstream	Other Genic	Genic	antisense	2018	ENSG00000255916	-0.0115239	86.1787	0.00648608	0.0163277	-0.0110015
cg06580551	3	42947481	NA	NA	NA	NA	NA	NA	NA	NA	NA	NA	Island	0.06	Promoter	Promoter	Genic	protein_coding	-177	ENSG00000182983	0.0585168	8.58592	3.85572373281856e-15	3.59719406874096e-14	0.0489231
cg06580689	17	6268437	6268322	6268606	284	+	LINE	LINE/L2	L2d	1537976	LINE/L2/L2d/1537976	LINE/L2/L2d/1537976.1851866		0.01	Intergenic	Intergenic	Intergenic	processed_pseudogene	-41889	ENSG00000262609	-0.0276005	74.3459	2.57077979603092e-17	2.791538512905e-16	-0.00867284
cg06580725	13	100637930	NA	NA	NA	NA	NA	NA	NA	NA	NA	NA	S_Shore	0.06	Promoter	Promoter	Genic	processed_transcript	182	ENSG00000043355	0.0121533	18.2847	0.00341753	0.00909871	-0.00503364
cg06580745	17	4692790	NA	NA	NA	NA	NA	NA	NA	NA	NA	NA	Island	0.05	Promoter	Promoter	Genic	protein_coding	536	ENSG00000182327	0.0281565	10.4589	1.39616360209881e-19	1.75154569304064e-18	0.0165624
cg06580770	6	32054790	NA	NA	NA	NA	NA	NA	NA	NA	NA	NA	N_Shore	0.02	Intron	Intron	Genic	rRNA	-8385	ENSG00000252512	-0.00577227	62.0498	0.311567	0.449763	0.0235068
cg06580782	3	39093495	NA	NA	NA	NA	NA	NA	NA	NA	NA	NA	Island	0.06	Promoter	Promoter	Genic	protein_coding	6	ENSG00000114742	0.00102382	2.70514	0.592391	0.714532	-0.000816323
cg06580800	19	39921535	39921480	39921640	160	-	DNA	DNA/TcMar-Tigger	MER6B	1846406	DNA/TcMar-Tigger/MER6B/1846406	DNA/TcMar-Tigger/MER6B/1846406.2221758		0.05	Intergenic	Intergenic	Intergenic	protein_coding	2866	ENSG00000105193	0.0025995	33.0976	0.77647	0.855368	0.00643636
cg06580853	2	230391333	230391171	230391503	332	-	DNA	DNA/hAT-Charlie	MER1B	2216524	DNA/hAT-Charlie/MER1B/2216524	DNA/hAT-Charlie/MER1B/2216524.2668364		0.04	Intron	Intron	Genic	processed_transcript	60560	ENSG00000187957	-0.00898539	81.0282	0.0135235	0.0317076	-0.00477115
cg06580879	17	4443121	NA	NA	NA	NA	NA	NA	NA	NA	NA	NA	S_Shelf	0.07	3' UTR	Other Genic	Genic	retained_intron	2072	ENSG00000132382	-0.00793585	82.5319	0.071029	0.136096	-0.00605058
cg06580884	3	47365911	NA	NA	NA	NA	NA	NA	NA	NA	NA	NA		0.02	Intron	Intron	Genic	protein_coding	-40970	ENSG00000088727	-0.0187158	18.0893	0.00335646	0.00895113	-0.0128076
cg06580891	20	3189935	NA	NA	NA	NA	NA	NA	NA	NA	NA	NA	N_Shore	0.04	Promoter	Promoter	Genic	protein_coding	-71	ENSG00000125877	0.00892628	10.5192	0.0015031	0.00427426	-0.000132559
cg06580943	6	168405834	NA	NA	NA	NA	NA	NA	NA	NA	NA	NA	S_Shelf	0.06	Intron	Intron	Genic	protein_coding	6062	ENSG00000125337	-0.0351005	82.1064	3.28772192372881e-15	3.08263268763466e-14	-0.0332217
cg06580966	16	7684063	NA	NA	NA	NA	NA	NA	NA	NA	NA	NA		0.02	Intron	Intron	Genic	antisense	-19069	ENSG00000261198	-0.0705765	66.1856	1.03501607488444e-21	1.47722260098804e-20	-0.0461444
cg06581033	10	766294	NA	NA	NA	NA	NA	NA	NA	NA	NA	NA		0.03	Intergenic	Intergenic	Intergenic	lincRNA	-23638	ENSG00000231601	-0.023922	76.0927	5.04352449701454e-06	2.02811375306324e-05	-0.0117413
cg06581093	2	132181575	NA	NA	NA	NA	NA	NA	NA	NA	NA	NA	N_Shore	0.02	Promoter	Promoter	Genic	processed_pseudogene	865	ENSG00000214077	0.00116679	81.5732	0.723294	0.816716	0.00686034
cg06581175	7	96632635	NA	NA	NA	NA	NA	NA	NA	NA	NA	NA	N_Shore	0.05	Promoter	Promoter	Genic	antisense	975	ENSG00000231764	0.0730369	12.5836	3.61724498370589e-40	1.30998840828779e-38	0.0596401
cg06581201	6	168534038	NA	NA	NA	NA	NA	NA	NA	NA	NA	NA	S_Shelf	0.05	Intergenic	Intergenic	Intergenic	protein_coding	-51801	ENSG00000153303	-0.012627	27.9047	0.321297	0.460265	-0.0149873
cg06581356	12	109751279	NA	NA	NA	NA	NA	NA	NA	NA	NA	NA	S_Shelf	0.02	Intergenic	Intergenic	Intergenic	protein_coding	-4254	ENSG00000139445	-0.000247049	84.2378	0.950512	0.970137	0.00239594
cg06581357	16	2736874	NA	NA	NA	NA	NA	NA	NA	NA	NA	NA	S_Shelf	0.03	Intron	Intron	Genic	processed_transcript	1259	ENSG00000167977	-0.00291397	31.8164	0.391657	0.533034	0.0180949
cg06581409	19	41139370	NA	NA	NA	NA	NA	NA	NA	NA	NA	NA	S_Shelf	0.01	Intergenic	Intergenic	Intergenic	processed_transcript	6206	ENSG00000090006	-0.0247938	77.9451	5.99609261563816e-09	3.31063346179518e-08	-0.0115739
cg06581491	10	134730516	NA	NA	NA	NA	NA	NA	NA	NA	NA	NA	N_Shore	0.05	Promoter	Promoter	Genic	retained_intron	-330	ENSG00000171811	-0.00222619	86.9018	0.387553	0.528971	-0.0021721
cg06581718	19	7541760	NA	NA	NA	NA	NA	NA	NA	NA	NA	NA	N_Shore	0.02	Intergenic	Intergenic	Intergenic	processed_transcript	6438	ENSG00000104883	-0.0043297	79.578	0.108627	0.194479	0.00448
cg06581818	19	45033454	NA	NA	NA	NA	NA	NA	NA	NA	NA	NA		0.02	Promoter	Promoter	Genic	processed_transcript	94	ENSG00000176395	-0.0243629	67.6063	0.00169789	0.00478445	-0.00144259
cg06581825	2	162838364	NA	NA	NA	NA	NA	NA	NA	NA	NA	NA		0.05	Intron	Intron	Genic	retained_intron	32608	ENSG00000197635	0.0105883	87.5508	7.99390483721208e-06	3.13764920722527e-05	0.010553
cg06581830	5	127389156	127388908	127389227	319	-	DNA	DNA/hAT-Charlie	MER1B	3176729	DNA/hAT-Charlie/MER1B/3176729	DNA/hAT-Charlie/MER1B/3176729.3828266		0.01	Intron	Intron	Genic	lincRNA	-29304	ENSG00000245937	0.000443941	74.4243	0.908392	0.943708	0.0192649
cg06581840	11	113644397	NA	NA	NA	NA	NA	NA	NA	NA	NA	NA	Island	0.09	Promoter	Promoter	Genic	nonsense_mediated_decay	16	ENSG00000086827	-0.00229588	6.97212	0.233816	0.360927	-0.00927079
cg06581938	7	64403228	NA	NA	NA	NA	NA	NA	NA	NA	NA	NA		0.05	Promoter	Promoter	Genic	processed_pseudogene	76	ENSG00000270948	0.010468	41.5691	0.104258	0.187956	0.0229129
cg06581978	21	34408891	NA	NA	NA	NA	NA	NA	NA	NA	NA	NA	S_Shelf	0.02	Intron	Intron	Genic	protein_coding	10648	ENSG00000205927	-0.00210577	4.94272	0.428945	0.569342	0.00521712
cg06582202	11	2889886	NA	NA	NA	NA	NA	NA	NA	NA	NA	NA	N_Shore	0.03	Intergenic	Intergenic	Intergenic	antisense	-1377	ENSG00000237941	-0.00134374	7.19885	0.492217	0.628137	-0.000678308
cg06582250	11	133445802	NA	NA	NA	NA	NA	NA	NA	NA	NA	NA		0.06	Intergenic	Intergenic	Intergenic	protein_coding	-43388	ENSG00000183715	-0.00230025	71.4394	0.530775	0.662209	0.00478604
cg06582266	4	3495242	NA	NA	NA	NA	NA	NA	NA	NA	NA	NA		0.04	Promoter	Promoter	Genic	processed_transcript	720	ENSG00000175920	-0.0351285	45.8251	0.0076493	0.0189656	-0.0110553
cg06582394	3	121902622	121902395	121902679	284	-	LINE	LINE/L2	L2c	2631807	LINE/L2/L2c/2631807	LINE/L2/L2c/2631807.3166993	N_Shore	0.05	Promoter	Promoter	Genic	protein_coding	92	ENSG00000036828	0.0714162	13.5969	2.00649895816093e-38	6.68012566725551e-37	0.0578344
cg06582411	7	100229865	NA	NA	NA	NA	NA	NA	NA	NA	NA	NA	N_Shore	0.01	Promoter	Promoter	Genic	retained_intron	-182	ENSG00000106327	-0.0355721	55.12	1.56586551835976e-10	1.00461687253204e-09	0.00932797
cg06582426	12	5603168	NA	NA	NA	NA	NA	NA	NA	NA	NA	NA	N_Shore	0.04	Promoter	Promoter	Genic	protein_coding	-130	ENSG00000185652	0.000463668	85.0925	0.840583	0.899645	0.00138994
cg06582512	12	47629311	NA	NA	NA	NA	NA	NA	NA	NA	NA	NA	Island	0.03	Exon	Exon	Genic	protein_coding	11983	ENSG00000179715	-0.00449187	83.2013	0.0791952	0.149311	-0.00162118
cg06582575	6	163149167	NA	NA	NA	NA	NA	NA	NA	NA	NA	NA	S_Shore	0.04	Promoter	Promoter	Genic	retained_intron	135	ENSG00000112530	0.0140125	18.9968	0.150512	0.254202	0.00895201
cg06582663	17	79043264	NA	NA	NA	NA	NA	NA	NA	NA	NA	NA	N_Shelf	0.06	Intron	Intron	Genic	processed_transcript	5724	ENSG00000175866	-0.00390984	95.3163	0.127774	0.222485	-0.00350459
cg06582706	16	86767628	86767464	86767883	419	-	LTR	LTR/ERVL-MaLR	MLT1C2	1520445	LTR/ERVL-MaLR/MLT1C2/1520445	LTR/ERVL-MaLR/MLT1C2/1520445.1831146		0.06	Intron	Intron	Genic	lincRNA	11930	ENSG00000261175	-0.00937718	41.7239	0.316126	0.454712	-0.00593709
cg06582752	1	211307674	NA	NA	NA	NA	NA	NA	NA	NA	NA	NA	Island	0.06	Promoter	Promoter	Genic	protein_coding	-217	ENSG00000143473	-0.0032557	5.36755	0.163915	0.272433	-0.00425101
cg06582782	12	5621261	NA	NA	NA	NA	NA	NA	NA	NA	NA	NA		0.04	Promoter	Promoter	Genic	processed_transcript	438	ENSG00000185652	-0.0161557	82.7089	0.0569361	0.112634	-0.0136519
cg06582789	2	54485712	54485138	54485907	769	-	LINE	LINE/L2	L2a	1969645	LINE/L2/L2a/1969645	LINE/L2/L2a/1969645.2369996	S_Shelf	0.01	Intron	Intron	Genic	protein_coding	-2303	ENSG00000178021	0.0008824	85.5163	0.742957	0.831228	0.00314744
cg06583077	2	240090977	NA	NA	NA	NA	NA	NA	NA	NA	NA	NA		0.05	Intron	Intron	Genic	protein_coding	-6924	ENSG00000213828	-0.00780189	83.0328	0.0166989	0.0383074	-0.00621819
cg06583105	10	103892723	NA	NA	NA	NA	NA	NA	NA	NA	NA	NA	Island	0.06	Promoter	Promoter	Genic	protein_coding	-64	ENSG00000148840	0.000326846	2.66769	0.828741	0.891673	-0.00156463
cg06583108	12	85430029	NA	NA	NA	NA	NA	NA	NA	NA	NA	NA		0.04	Promoter	Promoter	Genic	protein_coding	0	ENSG00000231738	0.00480793	7.88166	0.25298	0.383696	0.00111978
cg06583259	11	118758992	118758930	118759219	289	-	LINE	LINE/CR1	L3	746351	LINE/CR1/L3/746351	LINE/CR1/L3/746351.899520		0.01	Promoter	Promoter	Genic	antisense	-541	ENSG00000245869	0.00612509	76.4591	0.0769045	0.145633	0.0219216
cg06583438	6	107954774	NA	NA	NA	NA	NA	NA	NA	NA	NA	NA	N_Shore	0.01	Exon	Exon	Genic	processed_transcript	-1420	ENSG00000112320	-0.00757143	73.6735	0.0838468	0.15669	0.012247
cg06583518	19	38085456	NA	NA	NA	NA	NA	NA	NA	NA	NA	NA	Island	0.06	Promoter	Promoter	Genic	protein_coding	191	ENSG00000180479	-0.000544498	7.06899	0.824772	0.888939	-0.00543797
cg06583549	19	46387962	NA	NA	NA	NA	NA	NA	NA	NA	NA	NA	Island	0.09	Exon	Exon	Genic	protein_coding	1414	ENSG00000170604	-0.0147784	83.4405	0.0011129	0.00323531	-0.0115314
cg06583576	3	147073118	NA	NA	NA	NA	NA	NA	NA	NA	NA	NA	N_Shelf	0.03	Intron	Intron	Genic	antisense	15325	ENSG00000243620	0.0580103	19.2853	2.58557070544324e-28	5.29355582581134e-27	0.0596901
cg06583577	5	115897444	NA	NA	NA	NA	NA	NA	NA	NA	NA	NA		0.01	Promoter	Promoter	Genic	processed_pseudogene	-814	ENSG00000239528	0.0820854	42.2141	1.03435433176144e-10	6.74235456244008e-10	0.133515
cg06583696	2	26101536	NA	NA	NA	NA	NA	NA	NA	NA	NA	NA	Island	0.09	Promoter	Promoter	Genic	protein_coding	-151	ENSG00000143970	-0.0143918	6.8344	3.07960965730981e-12	2.29201362682018e-11	-0.0209487
cg06583813	20	62710295	NA	NA	NA	NA	NA	NA	NA	NA	NA	NA	N_Shore	0.02	Promoter	Promoter	Genic	processed_transcript	483	ENSG00000171700	-0.00174114	4.51701	0.534375	0.665326	0.00558478
cg06583873	2	236722183	236722120	236722915	795	-	LTR	LTR/ERV1	LTR1A1	2226935	LTR/ERV1/LTR1A1/2226935	LTR/ERV1/LTR1A1/2226935.2681097		0.05	Intron	Intron	Genic	protein_coding	-30152	ENSG00000222007	-0.0123175	75.3763	0.00302453	0.00813514	-0.00373877
cg06583921	3	193495351	NA	NA	NA	NA	NA	NA	NA	NA	NA	NA		0.01	Intergenic	Intergenic	Intergenic	processed_pseudogene	11881	ENSG00000223986	-0.173922	60.9815	2.85940507292723e-60	2.43101773249717e-58	-0.137227
cg06584028	2	69614451	NA	NA	NA	NA	NA	NA	NA	NA	NA	NA	Island	0.18	Promoter	Promoter	Genic	protein_coding	-69	ENSG00000198380	5.84872450229226e-06	12.1498	0.997985	0.998836	-0.0279153
cg06584030	17	63119265	NA	NA	NA	NA	NA	NA	NA	NA	NA	NA	Island	0.07	Intergenic	Intergenic	Intergenic	retained_intron	-14284	ENSG00000108370	-0.0103464	5.25315	5.96919308193939e-05	0.000209638	-0.0122634
cg06584121	5	131993818	NA	NA	NA	NA	NA	NA	NA	NA	NA	NA	S_Shore	0.02	Promoter	Promoter	Genic	retained_intron	-47	ENSG00000169194	-0.00691783	76.6886	0.0853426	0.159017	0.00653065
cg06584218	5	2643172	NA	NA	NA	NA	NA	NA	NA	NA	NA	NA	Island	0.07	Intergenic	Intergenic	Intergenic	lincRNA	94701	ENSG00000259757	0.0505339	53.3471	2.84875058427533e-07	1.3191991001484e-06	0.0513503
cg06584224	22	25573765	NA	NA	NA	NA	NA	NA	NA	NA	NA	NA	N_Shore	0.01	Intron	Intron	Genic	processed_pseudogene	1756	ENSG00000271181	-0.0604618	31.3894	1.48545522524101e-14	1.32715646050385e-13	-0.0213192
cg06584237	15	55701181	NA	NA	NA	NA	NA	NA	NA	NA	NA	NA	S_Shore	0.03	Promoter	Promoter	Genic	protein_coding	435	ENSG00000261652	-0.0111508	10.792	0.00521737	0.0133921	-0.0176146
cg06584300	12	132681641	NA	NA	NA	NA	NA	NA	NA	NA	NA	NA	N_Shore	0.07	3' UTR	Other Genic	Genic	lincRNA	6883	ENSG00000256312	0.00189286	80.6981	0.683313	0.786505	0.00477276
cg06584329	21	47457375	NA	NA	NA	NA	NA	NA	NA	NA	NA	NA	Island	0.08	Promoter	Promoter	Genic	lincRNA	409	ENSG00000224413	-0.000316131	84.3818	0.913037	0.946524	0.00190823
cg06584407	1	11907324	NA	NA	NA	NA	NA	NA	NA	NA	NA	NA		0.04	Promoter	Promoter	Genic	protein_coding	516	ENSG00000175206	-0.00398442	73.4753	0.181548	0.295708	0.00793802
cg06584433	10	124605905	NA	NA	NA	NA	NA	NA	NA	NA	NA	NA		0.01	Promoter	Promoter	Genic	protein_coding	-214	ENSG00000138161	-0.000294508	82.1819	0.911052	0.945326	0.00551058
cg06584494	7	54614477	NA	NA	NA	NA	NA	NA	NA	NA	NA	NA	Island	0.07	Promoter	Promoter	Genic	processed_transcript	112	ENSG00000170419	0.118273	10.8689	3.37543720458096e-50	1.90636336582645e-48	0.102097
cg06584503	12	9800343	NA	NA	NA	NA	NA	NA	NA	NA	NA	NA	N_Shore	0.03	Promoter	Promoter	Genic	antisense	262	ENSG00000256442	-0.00724419	8.46804	0.0436822	0.0895407	-0.0103019
cg06584566	9	101469285	NA	NA	NA	NA	NA	NA	NA	NA	NA	NA	N_Shore	0.07	Intron	Intron	Genic	protein_coding	2194	ENSG00000136928	0.00288785	9.35344	0.326192	0.465623	-0.00998267
cg06584619	20	3869523	NA	NA	NA	NA	NA	NA	NA	NA	NA	NA	Island	0.07	Promoter	Promoter	Genic	antisense	-8	ENSG00000229539	-0.000251747	4.64799	0.863581	0.914743	-0.00176486
cg06584637	7	30544915	NA	NA	NA	NA	NA	NA	NA	NA	NA	NA	Island	0.07	Promoter	Promoter	Genic	protein_coding	-455	ENSG00000006625	-0.00584529	8.08173	0.0224317	0.0498142	-0.0150755
cg06584662	3	10362768	NA	NA	NA	NA	NA	NA	NA	NA	NA	NA	Island	0.11	Promoter	Promoter	Genic	protein_coding	0	ENSG00000157020	0.00239655	12.5574	0.223207	0.348038	-0.0238153
cg06584784	16	86606923	NA	NA	NA	NA	NA	NA	NA	NA	NA	NA	N_Shelf	0.02	Intergenic	Intergenic	Intergenic	protein_coding	-3051	ENSG00000176678	-0.0374325	48.421	8.81766209463116e-10	5.27903943249905e-09	0.00477829
cg06584807	21	40177887	NA	NA	NA	NA	NA	NA	NA	NA	NA	NA	Island	0.11	Promoter	Promoter	Genic	protein_coding	12	ENSG00000157557	-9.02253e-05	5.2873	0.971416	0.982725	-0.00410576
cg06584912	2	98206249	NA	NA	NA	NA	NA	NA	NA	NA	NA	NA	Island	0.09	Promoter	Promoter	Genic	processed_transcript	29	ENSG00000196912	-0.000987635	4.73488	0.577195	0.701819	-0.00368085
cg06585027	1	151300083	NA	NA	NA	NA	NA	NA	NA	NA	NA	NA	N_Shore	0.04	Promoter	Promoter	Genic	protein_coding	50	ENSG00000143393	-0.00321035	5.18667	0.133447	0.230492	-0.000375043
cg06585108	10	134671604	NA	NA	NA	NA	NA	NA	NA	NA	NA	NA	N_Shore	0.03	Promoter	Promoter	Genic	protein_coding	-368	ENSG00000171811	-0.00950099	87.8332	6.59115753568593e-05	0.000230173	-0.00878828
cg06585141	10	129844711	NA	NA	NA	NA	NA	NA	NA	NA	NA	NA		0.05	Promoter	Promoter	Genic	protein_coding	-959	ENSG00000132334	-0.019385	84.7922	5.12375540652236e-07	2.30608045456836e-06	-0.0187292
cg06585203	6	159238500	NA	NA	NA	NA	NA	NA	NA	NA	NA	NA	N_Shore	0.03	Promoter	Promoter	Genic	antisense	-543	ENSG00000233893	-0.0733642	21.5911	5.73658715410219e-25	9.80714640569307e-24	-0.0681838
cg06585233	1	229543009	NA	NA	NA	NA	NA	NA	NA	NA	NA	NA	Island	0.1	Intergenic	Intergenic	Intergenic	misc_RNA	3505	ENSG00000252051	0.0216333	10.6124	5.46119031821078e-11	3.6480804278366e-10	0.00240798
cg06585307	16	1581015	NA	NA	NA	NA	NA	NA	NA	NA	NA	NA	N_Shelf	0.06	Intron	Intron	Genic	protein_coding	2326	ENSG00000131634	-0.00347038	83.5656	0.28094	0.415809	-0.00236253
cg06585403	17	29417825	29417787	29418092	305	-	SINE	SINE/Alu	AluJb	1574314	SINE/Alu/AluJb/1574314	SINE/Alu/AluJb/1574314.1895586	N_Shelf	0.01	Exon	Exon	Genic	miRNA	3618	ENSG00000265444	-0.00720376	86.2573	0.00285975	0.00772844	-0.00530088
cg06585606	11	2680854	2678721	2681445	2724	-	LINE	LINE/L1	L1MD3	570686	LINE/L1/L1MD3/570686	LINE/L1/L1MD3/570686.687791		0.02	Exon	Exon	Genic	antisense	40370	ENSG00000269821	-0.000693884	83.0339	0.864644	0.915453	0.00313843
cg06585690	4	71262957	71262944	71263275	331	+	LINE	LINE/L1	L1PA15	2847969	LINE/L1/L1PA15/2847969	LINE/L1/L1PA15/2847969.3428169		0.02	Promoter	Promoter	Genic	protein_coding	-642	ENSG00000171199	-0.0170706	55.0591	0.0471031	0.0956149	0.0202843
cg06585708	5	3602413	NA	NA	NA	NA	NA	NA	NA	NA	NA	NA	Island	0.11	Intergenic	Intergenic	Intergenic	antisense	-2111	ENSG00000259603	0.0604408	3.36296	7.45108554561055e-44	3.18705843341063e-42	0.0571587
cg06585734	3	46037942	NA	NA	NA	NA	NA	NA	NA	NA	NA	NA	S_Shore	0.03	Promoter	Promoter	Genic	retained_intron	-626	ENSG00000163820	-0.0256669	74.4533	3.53872700374016e-09	1.99656673883357e-08	-0.0118437
cg06585804	12	48402054	NA	NA	NA	NA	NA	NA	NA	NA	NA	NA	S_Shelf	0.01	Intron	Intron	Genic	lincRNA	2956	ENSG00000258203	-0.001337	82.4343	0.754412	0.839482	0.00410398
cg06585820	13	80915122	80915119	80915195	76	+	Low_complexity	Low_complexity	G-rich	1069779	Low_complexity/G-rich/1069779	Low_complexity/G-rich/1069779.1290068	Island	0.16	Promoter	Promoter	Genic	protein_coding	-36	ENSG00000136158	0.0158786	4.55276	1.64261484671744e-12	1.2513400608619e-11	0.0150194
cg06585893	1	230883552	NA	NA	NA	NA	NA	NA	NA	NA	NA	NA		0.04	Promoter	Promoter	Genic	protein_coding	373	ENSG00000135773	0.00352419	42.8113	0.617964	0.73543	0.0263291
cg06585982	3	143692056	NA	NA	NA	NA	NA	NA	NA	NA	NA	NA	Island	0.08	Promoter	Promoter	Genic	protein_coding	124	ENSG00000181744	-0.00117303	4.61345	0.650314	0.76125	-0.00330429
cg06586046	17	78038103	NA	NA	NA	NA	NA	NA	NA	NA	NA	NA	N_Shore	0.05	Intron	Intron	Genic	protein_coding	5379	ENSG00000141519	-0.0744537	46.4984	5.03294319321655e-20	6.48891913977979e-19	-0.0593273
cg06586070	7	84569142	NA	NA	NA	NA	NA	NA	NA	NA	NA	NA	N_Shore	0.01	Promoter	Promoter	Genic	lincRNA	419	ENSG00000232019	-0.0216302	77.0292	2.31970692933834e-10	1.46486561857125e-09	-0.00678739
cg06586197	4	7502947	NA	NA	NA	NA	NA	NA	NA	NA	NA	NA		0.06	Intron	Intron	Genic	miRNA	41192	ENSG00000266690	-0.00411657	83.993	0.186477	0.302084	-0.00318269
cg06586239	16	66864819	NA	NA	NA	NA	NA	NA	NA	NA	NA	NA	Island	0.12	Promoter	Promoter	Genic	protein_coding	1	ENSG00000159593	-0.00104938	4.08994	0.511146	0.644926	-0.00431031
cg06586265	3	170040557	NA	NA	NA	NA	NA	NA	NA	NA	NA	NA		0.01	Intergenic	Intergenic	Intergenic	lincRNA	-22909	ENSG00000239628	-0.00121337	79.0753	0.806839	0.876647	0.00992465
cg06586496	18	21715307	NA	NA	NA	NA	NA	NA	NA	NA	NA	NA	N_Shelf	0.01	3' UTR	Other Genic	Genic	protein_coding	-3635	ENSG00000154040	-0.0143443	81.7074	1.11287374685671e-07	5.3884384524832e-07	-0.00781858
cg06586505	13	112611028	NA	NA	NA	NA	NA	NA	NA	NA	NA	NA	Island	0.08	Intergenic	Intergenic	Intergenic	miRNA	-47880	ENSG00000264989	0.00551401	90.3829	0.205968	0.326701	0.00679916
cg06586599	19	7587541	NA	NA	NA	NA	NA	NA	NA	NA	NA	NA	Island	0.14	Promoter	Promoter	Genic	retained_intron	-16	ENSG00000090674	-0.00284532	7.13164	0.186714	0.302378	-0.0110173
cg06586713	7	82581469	NA	NA	NA	NA	NA	NA	NA	NA	NA	NA		0.02	Exon	Exon	Genic	protein_coding	-1405	ENSG00000186472	-0.0399121	73.8397	2.968425896525e-22	4.37442267437319e-21	-0.022937
cg06586759	9	44118915	NA	NA	NA	NA	NA	NA	NA	NA	NA	NA	Island	0.07	Promoter	Promoter	Genic	unprocessed_pseudogene	-471	ENSG00000236816	0.00897699	21.983	0.25138	0.381835	-0.0127247
cg06586763	16	29302087	NA	NA	NA	NA	NA	NA	NA	NA	NA	NA		0.03	Promoter	Promoter	Genic	lincRNA	-454	ENSG00000198106	-0.0678115	55.2089	8.42033397096447e-12	6.031017517854e-11	-0.0381977
cg06586775	20	34204993	NA	NA	NA	NA	NA	NA	NA	NA	NA	NA	Island	0.04	Promoter	Promoter	Genic	retained_intron	25	ENSG00000061656	0.0130644	6.3878	5.40789344048005e-07	2.42762040861775e-06	0.013843
cg06586813	7	6026809	NA	NA	NA	NA	NA	NA	NA	NA	NA	NA		0.05	Exon	Exon	Genic	protein_coding	-16495	ENSG00000155026	0.0017246	83.4059	0.464651	0.602818	0.00307456
cg06586915	7	65958596	NA	NA	NA	NA	NA	NA	NA	NA	NA	NA	Island	0.14	Promoter	Promoter	Genic	lincRNA	-43	ENSG00000223473	-0.0157395	6.77279	5.37614182175972e-11	3.59312606276804e-10	-0.0227903
cg06586923	12	120315085	NA	NA	NA	NA	NA	NA	NA	NA	NA	NA	Island	0.15	Promoter	Promoter	Genic	protein_coding	7	ENSG00000122966	-0.00601363	8.97459	0.0366856	0.0768963	-0.0204168
cg06587054	3	183602662	NA	NA	NA	NA	NA	NA	NA	NA	NA	NA	Island	0.07	Promoter	Promoter	Genic	protein_coding	14	ENSG00000175193	-0.00237127	5.52313	0.206781	0.327751	-0.00462238
cg06587155	7	27228112	NA	NA	NA	NA	NA	NA	NA	NA	NA	NA	Island	0.03	Promoter	Promoter	Genic	antisense	674	ENSG00000240990	0.0102994	14.1018	0.0065964	0.0165777	0.00505239
cg06587187	12	130968614	NA	NA	NA	NA	NA	NA	NA	NA	NA	NA		0.03	Intron	Intron	Genic	retained_intron	22708	ENSG00000060709	-0.00560627	83.4499	0.203869	0.324092	-0.00296161
cg06587257	12	50452135	NA	NA	NA	NA	NA	NA	NA	NA	NA	NA	S_Shore	0.03	Promoter	Promoter	Genic	nonsense_mediated_decay	607	ENSG00000110881	-0.00871082	41.8605	0.423862	0.56454	0.023174
cg06587435	16	865125	NA	NA	NA	NA	NA	NA	NA	NA	NA	NA	N_Shore	0.01	Intergenic	Intergenic	Intergenic	protein_coding	9682	ENSG00000167945	-0.0423295	72.6588	3.64851756694686e-15	3.41016975230207e-14	-0.0212334
cg06587443	4	47955755	NA	NA	NA	NA	NA	NA	NA	NA	NA	NA		0.01	Promoter	Promoter	Genic	protein_coding	-931	ENSG00000198515	-0.022146	82.5419	2.99173376293838e-11	2.04416760585558e-10	-0.0168562
cg06587495	13	44241786	NA	NA	NA	NA	NA	NA	NA	NA	NA	NA		0.02	Intron	Intron	Genic	protein_coding	-57730	ENSG00000120658	0.0101669	79.6056	0.265912	0.398706	0.018931
cg06587521	12	59287786	NA	NA	NA	NA	NA	NA	NA	NA	NA	NA		0.01	Intron	Intron	Genic	retained_intron	-6969	ENSG00000139263	-0.0380305	58.2634	1.80233570222281e-05	6.76840325909514e-05	0.00263458
cg06587797	10	94773	NA	NA	NA	NA	NA	NA	NA	NA	NA	NA	Island	0.08	Promoter	Promoter	Genic	protein_coding	436	ENSG00000173876	0.0139948	88.8207	0.00171661	0.00483372	0.0155968
cg06587962	19	19763973	NA	NA	NA	NA	NA	NA	NA	NA	NA	NA	N_Shore	0.02	Promoter	Promoter	Genic	retained_intron	232	ENSG00000105726	-0.00325042	84.5986	0.237346	0.365148	-0.000898025
cg06587969	17	7591899	NA	NA	NA	NA	NA	NA	NA	NA	NA	NA	S_Shore	0.04	Promoter	Promoter	Genic	protein_coding	104	ENSG00000141499	-0.000154397	5.17532	0.942063	0.964848	0.00268975
cg06587976	7	63020757	NA	NA	NA	NA	NA	NA	NA	NA	NA	NA	Island	0.05	Intron	Intron	Genic	unprocessed_pseudogene	3781	ENSG00000214660	-0.0135597	71.5684	2.55853516358075e-05	9.42294394563755e-05	-0.00382251
cg06588028	12	6745568	NA	NA	NA	NA	NA	NA	NA	NA	NA	NA		0.03	Promoter	Promoter	Genic	protein_coding	45	ENSG00000184574	0.0181952	36.6473	0.000219364	0.000711943	0.0454385
cg06588087	4	36245610	NA	NA	NA	NA	NA	NA	NA	NA	NA	NA	N_Shore	0.06	Promoter	Promoter	Genic	protein_coding	-49	ENSG00000047365	-0.00297628	5.36853	0.132401	0.229044	-0.00397273
cg06588201	4	174430487	NA	NA	NA	NA	NA	NA	NA	NA	NA	NA	Island	0.08	Intergenic	Intergenic	Intergenic	antisense	-17934	ENSG00000237125	0.0998475	16.2727	1.38487830952784e-61	1.23961003280234e-59	0.0745843
cg06588247	14	103244199	NA	NA	NA	NA	NA	NA	NA	NA	NA	NA		0.15	Promoter	Promoter	Genic	protein_coding	244	ENSG00000131323	-0.00421067	5.8983	0.0419481	0.0864267	-0.00825797
cg06588457	19	10791697	NA	NA	NA	NA	NA	NA	NA	NA	NA	NA		0.05	3' UTR	Other Genic	Genic	retained_intron	1836	ENSG00000129351	-0.00202166	84.997	0.467481	0.605365	-0.00144684
cg06588466	13	30338633	NA	NA	NA	NA	NA	NA	NA	NA	NA	NA		0.01	3' UTR	Other Genic	Genic	protein_coding	86188	ENSG00000122042	0.00011303	76.5238	0.982	0.989248	0.015804
cg06588483	12	42877540	NA	NA	NA	NA	NA	NA	NA	NA	NA	NA	Island	0.13	Promoter	Promoter	Genic	protein_coding	-124	ENSG00000139174	0.00124875	5.97883	0.543564	0.673309	-0.00409885
cg06588595	6	147981888	147981647	147982037	390	+	LTR	LTR/ERVL-MaLR	MSTA	3475329	LTR/ERVL-MaLR/MSTA/3475329	LTR/ERVL-MaLR/MSTA/3475329.4188576		0.06	Promoter	Promoter	Genic	lincRNA	15	ENSG00000227681	-0.00361486	90.4217	0.384622	0.52604	-0.00367895
cg06588605	20	35201208	NA	NA	NA	NA	NA	NA	NA	NA	NA	NA	N_Shore	0.05	Promoter	Promoter	Genic	antisense	179	ENSG00000232907	0.0126423	18.1048	0.0613891	0.120165	0.000810067
cg06588645	7	47577090	NA	NA	NA	NA	NA	NA	NA	NA	NA	NA	Island	0.06	Intron	Intron	Genic	protein_coding	1785	ENSG00000136205	-0.000710339	12.7606	0.883933	0.927922	-0.0172207
cg06588735	8	142226713	NA	NA	NA	NA	NA	NA	NA	NA	NA	NA	N_Shore	0.03	Intron	Intron	Genic	protein_coding	11956	ENSG00000022567	-0.00875423	83.2476	0.000411689	0.00128347	-0.00592651
cg06588782	2	2337093	NA	NA	NA	NA	NA	NA	NA	NA	NA	NA		0.05	Intergenic	Intergenic	Intergenic	processed_transcript	-2061	ENSG00000186487	-0.0117588	82.0348	0.00813653	0.0200539	-0.00944179
cg06588802	2	8422236	NA	NA	NA	NA	NA	NA	NA	NA	NA	NA		0.08	Intron	Intron	Genic	lincRNA	-4022	ENSG00000235665	-0.030098	82.1404	9.53608584020281e-06	3.70688456320449e-05	-0.0274747
cg06588804	6	170591236	NA	NA	NA	NA	NA	NA	NA	NA	NA	NA	N_Shore	0.05	Intergenic	Intergenic	Intergenic	lincRNA	5209	ENSG00000227508	0.00489126	78.7118	0.327956	0.467506	0.0106051
cg06588832	7	72416880	NA	NA	NA	NA	NA	NA	NA	NA	NA	NA	S_Shelf	0.03	3' UTR	Other Genic	Genic	processed_transcript	8365	ENSG00000106133	-0.010869	66.2867	0.0340514	0.0720301	0.00879794
cg06588841	4	150737126	NA	NA	NA	NA	NA	NA	NA	NA	NA	NA		0.01	Promoter	Promoter	Genic	lincRNA	-146	ENSG00000234828	-0.0719017	57.6414	1.81433234559743e-17	1.99131911221871e-16	-0.0303588
cg06588876	9	139009275	NA	NA	NA	NA	NA	NA	NA	NA	NA	NA	N_Shore	0.02	Promoter	Promoter	Genic	protein_coding	845	ENSG00000238227	-0.0295268	62.9467	2.21100685588164e-10	1.39930119567073e-09	-0.00133274
cg06589051	2	105946882	NA	NA	NA	NA	NA	NA	NA	NA	NA	NA	S_Shore	0.01	Promoter	Promoter	Genic	protein_coding	-391	ENSG00000135966	-0.0648817	71.5519	2.93561485827881e-34	8.02714045249237e-33	-0.0424533
cg06589109	16	85690690	NA	NA	NA	NA	NA	NA	NA	NA	NA	NA		0.04	Intron	Intron	Genic	misc_RNA	-2294	ENSG00000263968	0.00273286	73.4405	0.392506	0.533905	0.0146738
cg06589161	5	180618230	NA	NA	NA	NA	NA	NA	NA	NA	NA	NA	Island	0.12	Promoter	Promoter	Genic	lincRNA	622	ENSG00000248473	0.0167944	28.3144	0.000178352	0.000586317	-0.0369493
cg06589239	7	961457	NA	NA	NA	NA	NA	NA	NA	NA	NA	NA	S_Shore	0.07	Promoter	Promoter	Genic	protein_coding	-931	ENSG00000105963	-0.0272505	66.2072	0.0173943	0.0397344	-0.0243453
cg06589246	6	158589183	NA	NA	NA	NA	NA	NA	NA	NA	NA	NA	Island	0.09	Promoter	Promoter	Genic	nonsense_mediated_decay	20	ENSG00000122335	-0.000934312	3.71182	0.62214	0.738753	-0.00356005
cg06589421	4	183723569	NA	NA	NA	NA	NA	NA	NA	NA	NA	NA	S_Shore	0.01	3' UTR	Other Genic	Genic	miRNA	-23812	ENSG00000221186	-0.0134294	81.9835	0.000898902	0.00265384	-0.00732863
cg06589507	5	179234594	NA	NA	NA	NA	NA	NA	NA	NA	NA	NA	Island	0.05	Promoter	Promoter	Genic	processed_transcript	270	ENSG00000161011	-0.0299686	10.681	8.46013238273184e-22	1.21312375952879e-20	-0.0418597
cg06589757	10	77300983	NA	NA	NA	NA	NA	NA	NA	NA	NA	NA		0.01	Intergenic	Intergenic	Intergenic	miRNA	-11233	ENSG00000207583	-0.0187188	78.4494	8.34109150575882e-05	0.000287279	-0.00642264
cg06589885	1	145413193	NA	NA	NA	NA	NA	NA	NA	NA	NA	NA	N_Shelf	0.02	Promoter	Promoter	Genic	protein_coding	-85	ENSG00000168509	-0.0135941	83.1613	1.64248993802887e-08	8.66766243193766e-08	-0.00990299
cg06589961	7	3026388	3026298	3026427	129	+	DNA	DNA/hAT-Charlie	MER5A1	3511555	DNA/hAT-Charlie/MER5A1/3511555	DNA/hAT-Charlie/MER5A1/3511555.4232241		0.07	Intron	Intron	Genic	misc_RNA	-12340	ENSG00000201794	0.00270347	79.4508	0.568039	0.69414	0.00647435
cg06590074	20	691211	NA	NA	NA	NA	NA	NA	NA	NA	NA	NA	S_Shore	0.04	Intergenic	Intergenic	Intergenic	protein_coding	-34388	ENSG00000215397	-0.0105596	79.0498	0.000558688	0.00170633	-0.00386974
cg06590119	17	440029	439964	440229	265	+	LINE	LINE/L1	L1MC1	1526411	LINE/L1/L1MC1/1526411	LINE/L1/L1MC1/1526411.1838168		0.08	Exon	Exon	Genic	retained_intron	2415	ENSG00000141252	0.000864337	93.1496	0.755871	0.840525	0.00149651
cg06590120	20	60520027	NA	NA	NA	NA	NA	NA	NA	NA	NA	NA	Island	0.1	Intergenic	Intergenic	Intergenic	miRNA	8691	ENSG00000221417	-0.010837	61.7603	0.103157	0.186332	-0.02172
cg06590170	6	33969828	NA	NA	NA	NA	NA	NA	NA	NA	NA	NA		0.05	Intergenic	Intergenic	Intergenic	miRNA	-2000	ENSG00000221697	0.0297322	62.5333	0.000817302	0.00242992	0.0414941
cg06590173	19	16189360	NA	NA	NA	NA	NA	NA	NA	NA	NA	NA	S_Shore	0.04	Intron	Intron	Genic	processed_transcript	-1506	ENSG00000167460	-0.0105395	7.78204	2.0196514183505e-05	7.53507491956194e-05	-0.0139224
cg06590268	5	1386150	NA	NA	NA	NA	NA	NA	NA	NA	NA	NA	Island	0.06	Intergenic	Intergenic	Intergenic	lincRNA	-5968	ENSG00000250584	-0.00185042	3.14973	0.303796	0.441253	-0.00313595
cg06590302	17	73583355	73583031	73583365	334	-	SINE	SINE/Alu	AluY	1655479	SINE/Alu/AluY/1655479	SINE/Alu/AluY/1655479.1991859	N_Shore	0.05	Promoter	Promoter	Genic	processed_transcript	-784	ENSG00000266714	0.00108011	77.577	0.736947	0.826843	0.0079729
cg06590434	16	29179401	NA	NA	NA	NA	NA	NA	NA	NA	NA	NA		0.08	Intron	Intron	Genic	lincRNA	28419	ENSG00000260517	0.00231424	72.3937	0.498803	0.634015	0.00618085
cg06590470	9	34523253	NA	NA	NA	NA	NA	NA	NA	NA	NA	NA	Island	0.12	Promoter	Promoter	Genic	protein_coding	-214	ENSG00000168913	-0.00777923	6.26251	0.000486168	0.00149881	-0.0138591
cg06590513	6	94127664	NA	NA	NA	NA	NA	NA	NA	NA	NA	NA	Island	0.04	Intron	Intron	Genic	protein_coding	1580	ENSG00000135333	0.0290598	8.71667	1.58457423540493e-09	9.24146426678629e-09	0.0230682
cg06590608	3	37035228	NA	NA	NA	NA	NA	NA	NA	NA	NA	NA	Island	0.11	Promoter	Promoter	Genic	protein_coding	-39	ENSG00000076242	-0.000617204	4.27213	0.803965	0.874706	-0.00384508
cg06590610	7	50444317	NA	NA	NA	NA	NA	NA	NA	NA	NA	NA		0.04	Exon	Exon	Genic	processed_transcript	8954	ENSG00000185811	-0.00737829	78.9163	0.00181791	0.00509477	-0.0005166
cg06590662	16	68936450	NA	NA	NA	NA	NA	NA	NA	NA	NA	NA		0.03	Intron	Intron	Genic	retained_intron	2309	ENSG00000103047	-0.0224762	81.6553	1.87908289161256e-11	1.30673411449012e-10	-0.0179307
cg06590946	3	185643307	NA	NA	NA	NA	NA	NA	NA	NA	NA	NA		0.07	Promoter	Promoter	Genic	retained_intron	-255	ENSG00000136527	0.0102336	79.4625	0.0805912	0.151529	0.013996
cg06591011	4	111086137	111086001	111086161	160	-	SINE	SINE/Alu	AluJb	2902953	SINE/Alu/AluJb/2902953	SINE/Alu/AluJb/2902953.3494899		0.02	Intron	Intron	Genic	processed_pseudogene	18607	ENSG00000248200	0.006462	13.4288	0.200472	0.319876	0.00450568
cg06591145	16	87984424	NA	NA	NA	NA	NA	NA	NA	NA	NA	NA	Island	0.06	Promoter	Promoter	Genic	processed_transcript	382	ENSG00000172530	0.00122361	7.17844	0.543633	0.67337	-0.00401061
cg06591185	2	241395313	NA	NA	NA	NA	NA	NA	NA	NA	NA	NA	Island	0.08	Promoter	Promoter	Genic	miRNA	-105	ENSG00000207611	0.0018072	12.5987	0.721662	0.815503	-0.0190365
cg06591456	7	4814952	NA	NA	NA	NA	NA	NA	NA	NA	NA	NA	N_Shore	0.04	Promoter	Promoter	Genic	protein_coding	-301	ENSG00000242802	-0.00673097	3.64834	0.00763427	0.0189331	-0.00417411
cg06591466	14	96505869	NA	NA	NA	NA	NA	NA	NA	NA	NA	NA	Island	0.11	Promoter	Promoter	Genic	processed_transcript	148	ENSG00000227051	0.0319419	7.14752	1.88331600849462e-13	1.54753130296258e-12	0.0235015
cg06591579	6	29461269	29461167	29461489	322	-	SINE	SINE/Alu	AluJb	3312567	SINE/Alu/AluJb/3312567	SINE/Alu/AluJb/3312567.3991059		0.02	Intergenic	Intergenic	Intergenic	processed_pseudogene	-3816	ENSG00000213900	-0.0747178	35.133	1.88574307563995e-11	1.31114509764925e-10	-0.039556
cg06591613	5	2066711	NA	NA	NA	NA	NA	NA	NA	NA	NA	NA		0.06	Intergenic	Intergenic	Intergenic	lincRNA	98503	ENSG00000249731	0.0105292	75.8666	0.0415533	0.0857073	0.0172368
cg06591892	19	47353883	NA	NA	NA	NA	NA	NA	NA	NA	NA	NA	Island	0.1	Promoter	Promoter	Genic	protein_coding	140	ENSG00000042753	-0.00478907	6.60376	0.0440501	0.0901952	-0.011192
cg06591973	18	30353283	NA	NA	NA	NA	NA	NA	NA	NA	NA	NA	S_Shore	0.03	Promoter	Promoter	Genic	protein_coding	-258	ENSG00000197705	0.0828363	23.0283	1.45175572403716e-29	3.16189627658083e-28	0.0902643
cg06592026	13	114091254	NA	NA	NA	NA	NA	NA	NA	NA	NA	NA		0.03	Intron	Intron	Genic	protein_coding	12203	ENSG00000153531	-0.00449318	53.1022	0.121102	0.212832	0.0266507
cg06592027	5	38445220	NA	NA	NA	NA	NA	NA	NA	NA	NA	NA		0.01	Promoter	Promoter	Genic	retained_intron	-402	ENSG00000164318	-0.0505523	67.8857	1.14600823732379e-16	1.19047250445297e-15	-0.0237085
cg06592065	5	1084523	1084368	1084615	247	+	DNA	DNA/TcMar-Tigger	MER44D	3010934	DNA/TcMar-Tigger/MER44D/3010934	DNA/TcMar-Tigger/MER44D/3010934.3626594	Island	0.09	Intron	Intron	Genic	retained_intron	-2750	ENSG00000113504	-0.0176533	81.439	0.00786698	0.0194498	-0.0142157
cg06592080	16	3543548	NA	NA	NA	NA	NA	NA	NA	NA	NA	NA	N_Shelf	0.04	3' UTR	Other Genic	Genic	protein_coding	1876	ENSG00000215131	0.00114573	83.3992	0.672166	0.77805	0.00309221
cg06592151	17	39204767	NA	NA	NA	NA	NA	NA	NA	NA	NA	NA		0.02	Intergenic	Intergenic	Intergenic	protein_coding	-1199	ENSG00000212725	0.00111278	82.0015	0.779571	0.857603	0.00621599
cg06592160	13	41197899	41197742	41197905	163	+	LINE	LINE/CR1	CR1-3_Croc	1014762	LINE/CR1/CR1-3_Croc/1014762	LINE/CR1/CR1-3_Croc/1014762.1223259		0.01	Intron	Intron	Genic	processed_pseudogene	5024	ENSG00000229456	0.00492651	81.8161	0.360612	0.501733	0.0112831
cg06592167	11	110045869	NA	NA	NA	NA	NA	NA	NA	NA	NA	NA		0.02	3' UTR	Other Genic	Genic	protein_coding	39290	ENSG00000149289	-0.0194178	76.4387	2.36298978217471e-06	9.87307537874456e-06	-0.00561227
cg06592170	5	57755298	NA	NA	NA	NA	NA	NA	NA	NA	NA	NA	N_Shore	0.04	Promoter	Promoter	Genic	retained_intron	34	ENSG00000145632	0.00172543	7.34627	0.394071	0.535488	-0.000297175
cg06592178	8	74197678	NA	NA	NA	NA	NA	NA	NA	NA	NA	NA	N_Shore	0.03	Intergenic	Intergenic	Intergenic	processed_transcript	5694	ENSG00000147604	-0.00751693	82.6011	0.00094605	0.00278264	-0.00405051
cg06592260	8	144941878	NA	NA	NA	NA	NA	NA	NA	NA	NA	NA	N_Shore	0.03	Exon	Exon	Genic	protein_coding	10754	ENSG00000227184	-0.0175174	72.2108	1.6037386157615e-06	6.8327453898904e-06	-0.00195466
cg06592333	7	124387183	NA	NA	NA	NA	NA	NA	NA	NA	NA	NA		0.03	Exon	Exon	Genic	protein_coding	18498	ENSG00000170775	-0.011221	78.7452	0.00906444	0.0221119	-0.00258565
cg06592416	3	57542240	NA	NA	NA	NA	NA	NA	NA	NA	NA	NA	Island	0.09	Promoter	Promoter	Genic	protein_coding	236	ENSG00000174840	0.00122114	4.797	0.413915	0.554914	-0.001509
cg06592658	12	110715297	110715011	110715309	298	-	SINE	SINE/Alu	AluSx	935555	SINE/Alu/AluSx/935555	SINE/Alu/AluSx/935555.1128361	N_Shelf	0.05	Intergenic	Intergenic	Intergenic	protein_coding	-3264	ENSG00000174437	-0.00319191	78.2506	0.37851	0.519913	0.00301611
cg06592791	19	38925549	NA	NA	NA	NA	NA	NA	NA	NA	NA	NA	S_Shore	0.03	Intron	Intron	Genic	protein_coding	1079	ENSG00000196218	-0.0107451	16.2535	0.0274091	0.0594849	-0.0133468
cg06592829	3	11519599	NA	NA	NA	NA	NA	NA	NA	NA	NA	NA		0.02	Intron	Intron	Genic	processed_pseudogene	10348	ENSG00000235240	0.00481318	80.1364	0.295793	0.432414	0.0127081
cg06592860	16	88969627	88969617	88969743	126	-	SINE	SINE/MIR	MIRc	1523797	SINE/MIR/MIRc/1523797	SINE/MIR/MIRc/1523797.1834964	N_Shore	0.05	Promoter	Promoter	Genic	protein_coding	-704	ENSG00000129993	-0.0153761	77.5477	2.29974361993641e-07	1.07612860182403e-06	-0.00845485
cg06592890	21	38376101	38375943	38376193	250	-	LINE	LINE/L1	L1ME4a	2377127	LINE/L1/L1ME4a/2377127	LINE/L1/L1ME4a/2377127.2861308	N_Shore	0.01	Intergenic	Intergenic	Intergenic	processed_transcript	-2349	ENSG00000183145	0.00670902	83.362	0.106551	0.191348	0.0109352
cg06592982	10	119443899	NA	NA	NA	NA	NA	NA	NA	NA	NA	NA		0.07	Intergenic	Intergenic	Intergenic	lincRNA	-50925	ENSG00000234952	0.0134563	60.1474	0.182465	0.296915	0.0152097
cg06593050	4	144480206	NA	NA	NA	NA	NA	NA	NA	NA	NA	NA	N_Shore	0.04	Promoter	Promoter	Genic	processed_transcript	-419	ENSG00000236296	0.00936339	5.25071	0.000403768	0.00126058	0.0121453
cg06593118	11	117711896	NA	NA	NA	NA	NA	NA	NA	NA	NA	NA		0.03	Exon	Exon	Genic	processed_transcript	1080	ENSG00000137726	-0.0118761	82.9282	4.79860395364232e-05	0.000170619	-0.00874301
cg06593237	5	134642951	134642893	134643042	149	+	SINE	SINE/MIR	MIRb	3187131	SINE/MIR/MIRb/3187131	SINE/MIR/MIRb/3187131.3841208		0.04	Intron	Intron	Genic	protein_coding	-30678	ENSG00000224186	-0.0025553	87.4302	0.274596	0.408647	-0.00227433
cg06593406	17	46696139	NA	NA	NA	NA	NA	NA	NA	NA	NA	NA	N_Shore	0.06	Intron	Intron	Genic	protein_coding	-3661	ENSG00000120068	0.00295159	8.04815	0.399728	0.541048	-0.00504741
cg06593447	7	7832563	7832324	7832693	369	-	LTR	LTR/ERVL-MaLR	MLT1A0	3520656	LTR/ERVL-MaLR/MLT1A0/3520656	LTR/ERVL-MaLR/MLT1A0/3520656.4243176		0.01	Intron	Intron	Genic	protein_coding	20571	ENSG00000219545	-0.0075733	83.4151	0.0851991	0.158798	-0.0034103
cg06593507	16	5290324	NA	NA	NA	NA	NA	NA	NA	NA	NA	NA	Island	0.06	Promoter	Promoter	Genic	retained_intron	508	ENSG00000260411	0.0136492	7.81404	2.17900118305023e-07	1.02214355192462e-06	0.00638813
cg06593565	4	1245287	NA	NA	NA	NA	NA	NA	NA	NA	NA	NA	S_Shore	0.02	Promoter	Promoter	Genic	antisense	973	ENSG00000196810	0.00389854	82.2189	0.0757397	0.143757	0.00871593
cg06593568	1	212965581	NA	NA	NA	NA	NA	NA	NA	NA	NA	NA	S_Shore	0.02	Promoter	Promoter	Genic	nonsense_mediated_decay	313	ENSG00000203705	-0.000172044	3.46296	0.926087	0.954766	0.00623602
cg06593603	5	1218042	NA	NA	NA	NA	NA	NA	NA	NA	NA	NA	N_Shore	0.04	Intron	Intron	Genic	protein_coding	-7428	ENSG00000164363	0.0343375	47.0571	0.00121796	0.00351721	0.058618
cg06593715	3	42814427	42814353	42814566	213	+	SINE	SINE/MIR	MIRc	2521339	SINE/MIR/MIRc/2521339	SINE/MIR/MIRc/2521339.3034453	N_Shore	0.04	Promoter	Promoter	Genic	processed_transcript	308	ENSG00000244607	0.00800324	6.03461	0.000200877	0.000655558	0.00961171
cg06593753	7	51539323	NA	NA	NA	NA	NA	NA	NA	NA	NA	NA		0.03	Intergenic	Intergenic	Intergenic	processed_pseudogene	-82512	ENSG00000227080	0.00104568	28.8201	0.940309	0.963753	0.0175964
cg06593906	7	107026925	107026915	107027602	687	+	LTR	LTR/ERVK	HERVK22-int	3666645	LTR/ERVK/HERVK22-int/3666645	LTR/ERVK/HERVK22-int/3666645.4419506		0.1	Intron	Intron	Genic	processed_pseudogene	-63603	ENSG00000228341	-0.00198679	96.9877	0.301376	0.438607	-0.00276385
cg06593910	16	88709927	NA	NA	NA	NA	NA	NA	NA	NA	NA	NA	Island	0.11	Exon	Exon	Genic	protein_coding	3306	ENSG00000051523	0.00010994	93.8736	0.979799	0.987896	0.0021183
cg06594008	22	41033637	NA	NA	NA	NA	NA	NA	NA	NA	NA	NA	S_Shore	0.05	Promoter	Promoter	Genic	processed_transcript	-931	ENSG00000196588	-0.00936454	10.5052	0.0242906	0.0534725	-0.0210229
cg06594186	7	12971260	12971111	12971463	352	+	LTR	LTR/ERVL-MaLR	THE1A	3527004	LTR/ERVL-MaLR/THE1A/3527004	LTR/ERVL-MaLR/THE1A/3527004.4250955		0.08	Intergenic	Intergenic	Intergenic	processed_pseudogene	-8715	ENSG00000230879	-0.0391994	57.027	4.16125707829049e-15	3.8728623060861e-14	-0.0434456
cg06594281	17	73083692	NA	NA	NA	NA	NA	NA	NA	NA	NA	NA	N_Shore	0.04	Promoter	Promoter	Genic	protein_coding	-130	ENSG00000170190	0.00193066	7.76469	0.374188	0.515551	-0.00139876
cg06594395	14	74180563	NA	NA	NA	NA	NA	NA	NA	NA	NA	NA	Island	0.14	Promoter	Promoter	Genic	protein_coding	565	ENSG00000176903	-0.000201378	6.24054	0.916788	0.948953	-0.0057854
cg06594404	4	380396	NA	NA	NA	NA	NA	NA	NA	NA	NA	NA	Island	0.1	Intergenic	Intergenic	Intergenic	processed_pseudogene	-6927	ENSG00000249025	0.127893	18.4098	4.40853492465166e-45	2.00429783097128e-43	0.0923783
cg06594578	12	49719373	NA	NA	NA	NA	NA	NA	NA	NA	NA	NA	S_Shelf	0.02	Promoter	Promoter	Genic	retained_intron	137	ENSG00000135451	0.00339742	76.5921	0.195081	0.313053	0.0169851
cg06594662	11	1501831	NA	NA	NA	NA	NA	NA	NA	NA	NA	NA		0.06	Promoter	Promoter	Genic	retained_intron	284	ENSG00000182208	0.00079064	95.0037	0.685446	0.788185	0.00114864
cg06594736	19	49204782	49204737	49204869	132	-	LTR	LTR/ERVL-MaLR	MLT1M	1866697	LTR/ERVL-MaLR/MLT1M/1866697	LTR/ERVL-MaLR/MLT1M/1866697.2246177	N_Shore	0.02	Intron	Intron	Genic	processed_transcript	5492	ENSG00000176920	-0.0113102	83.6641	1.06132613887757e-06	4.61322752781651e-06	-0.00814157
cg06594770	22	38092974	NA	NA	NA	NA	NA	NA	NA	NA	NA	NA		0.05	Promoter	Promoter	Genic	protein_coding	-37	ENSG00000100106	0.0813561	9.32427	9.96755306724434e-51	5.75283128780097e-49	0.0717515
cg06594849	11	117198438	NA	NA	NA	NA	NA	NA	NA	NA	NA	NA	Island	0.07	Promoter	Promoter	Genic	protein_coding	-128	ENSG00000110274	-0.000844801	6.22853	0.668823	0.775475	-0.00446362
cg06594919	10	102827590	NA	NA	NA	NA	NA	NA	NA	NA	NA	NA	Island	0.04	Exon	Exon	Genic	processed_transcript	1438	ENSG00000107821	-0.0147202	6.00242	1.51303272229493e-14	1.35084060790754e-13	-0.0130443
cg06595072	18	61670207	NA	NA	NA	NA	NA	NA	NA	NA	NA	NA	Island	0.07	Intron	Intron	Genic	processed_transcript	17797	ENSG00000166401	0.0306557	56.7684	0.000262527	0.000842659	0.0320079
cg06595130	16	86561193	NA	NA	NA	NA	NA	NA	NA	NA	NA	NA		0.05	Intergenic	Intergenic	Intergenic	processed_pseudogene	2130	ENSG00000243697	-0.00803969	86.3659	0.0133337	0.0313086	-0.00787943
cg06595153	12	94619636	NA	NA	NA	NA	NA	NA	NA	NA	NA	NA		0.03	Promoter	Promoter	Genic	retained_intron	-629	ENSG00000136040	-0.00912485	81.6102	0.0429635	0.0882532	-0.00452367
cg06595154	11	10716164	10716027	10716174	147	-	DNA	DNA/hAT-Blackjack	MER53	582473	DNA/hAT-Blackjack/MER53/582473	DNA/hAT-Blackjack/MER53/582473.702276		0.01	Promoter	Promoter	Genic	protein_coding	-629	ENSG00000072952	-0.0391744	67.0314	5.64100806775799e-11	3.76357649603004e-10	-0.0112114
cg06595162	21	40141040	40141027	40141077	50	+	Simple_repeat	Simple_repeat	(AC)n	2379786	Simple_repeat/(AC)n/2379786	Simple_repeat/(AC)n/2379786.2864505		0.02	Intergenic	Intergenic	Intergenic	lincRNA	-21656	ENSG00000223806	-0.0663447	70.336	8.15902696043717e-47	4.00261954111007e-45	-0.0460187
cg06595176	4	943562	NA	NA	NA	NA	NA	NA	NA	NA	NA	NA	S_Shelf	0.07	Promoter	Promoter	Genic	retained_intron	-677	ENSG00000127419	-0.00784176	85.7954	0.0740695	0.141021	-0.00679588
cg06595211	16	3999188	NA	NA	NA	NA	NA	NA	NA	NA	NA	NA		0.05	Intron	Intron	Genic	sense_overlapping	1257	ENSG00000262185	0.00541282	90.8221	0.0374912	0.0783695	0.00549442
cg06595212	7	5293333	NA	NA	NA	NA	NA	NA	NA	NA	NA	NA		0.06	Intergenic	Intergenic	Intergenic	protein_coding	-20667	ENSG00000164638	0.00738305	83.5181	0.231188	0.357767	0.00851153
cg06595275	6	35995676	NA	NA	NA	NA	NA	NA	NA	NA	NA	NA	Island	0.14	Promoter	Promoter	Genic	protein_coding	117	ENSG00000112062	-0.00135393	4.72661	0.446198	0.58555	-0.00436057
cg06595308	16	86842989	NA	NA	NA	NA	NA	NA	NA	NA	NA	NA		0.06	Intergenic	Intergenic	Intergenic	lincRNA	87291	ENSG00000261175	-0.0075484	81.7056	0.00545429	0.0139466	-0.00540188
cg06595320	3	27753965	NA	NA	NA	NA	NA	NA	NA	NA	NA	NA	N_Shore	0.02	Promoter	Promoter	Genic	lincRNA	-436	ENSG00000272282	-0.00223636	7.86665	0.518568	0.65157	-0.00136768
cg06595479	19	519035	NA	NA	NA	NA	NA	NA	NA	NA	NA	NA	Island	0.11	Exon	Exon	Genic	antisense	-11222	ENSG00000266933	0.0863525	43.5207	2.17297829096097e-19	2.69444484453245e-18	0.0511637
cg06595521	11	2438130	2438070	2438401	331	+	LINE	LINE/L1	L1MB7	570443	LINE/L1/L1MB7/570443	LINE/L1/L1MB7/570443.687461	S_Shore	0.05	Intron	Intron	Genic	protein_coding	6112	ENSG00000070985	-0.00236921	87.996	0.426301	0.566873	-0.00244201
cg06595595	18	11751352	NA	NA	NA	NA	NA	NA	NA	NA	NA	NA	Island	0.05	Promoter	Promoter	Genic	protein_coding	-119	ENSG00000141404	0.0335339	33.9322	5.73614708120193e-05	0.000201891	0.0383475
cg06595653	12	130637449	130637291	130637707	416	-	LTR	LTR/ERVL-MaLR	MLT1C2	977148	LTR/ERVL-MaLR/MLT1C2/977148	LTR/ERVL-MaLR/MLT1C2/977148.1177409		0.04	Exon	Exon	Genic	lincRNA	8774	ENSG00000250208	-0.0215045	74.7101	4.09538455964872e-08	2.07448662589068e-07	-0.0103287
cg06595693	15	40649989	NA	NA	NA	NA	NA	NA	NA	NA	NA	NA	N_Shore	0.04	Promoter	Promoter	Genic	protein_coding	-447	ENSG00000140323	0.0510543	19.1729	2.06694992226961e-18	2.41084104689831e-17	0.0461875
cg06595719	11	116649568	NA	NA	NA	NA	NA	NA	NA	NA	NA	NA		0.02	3' UTR	Other Genic	Genic	lincRNA	-2976	ENSG00000231611	0.00286924	74.7241	0.542044	0.672023	0.018863
cg06595852	1	63154465	NA	NA	NA	NA	NA	NA	NA	NA	NA	NA	S_Shore	0.03	Promoter	Promoter	Genic	antisense	312	ENSG00000235545	0.00347577	7.43273	0.0974457	0.1777	0.0034165
cg06596054	12	57998581	NA	NA	NA	NA	NA	NA	NA	NA	NA	NA		0.06	Promoter	Promoter	Genic	protein_coding	-23	ENSG00000178498	-0.00362074	10.4772	0.168682	0.278783	-0.0174261
cg06596075	12	75728752	NA	NA	NA	NA	NA	NA	NA	NA	NA	NA		0.02	Promoter	Promoter	Genic	protein_coding	289	ENSG00000173401	-0.0109761	7.31222	0.00107899	0.00314337	-0.00842667
cg06596221	12	131416672	NA	NA	NA	NA	NA	NA	NA	NA	NA	NA	N_Shore	0.02	Intergenic	Intergenic	Intergenic	retained_intron	-21780	ENSG00000111452	-0.0185853	77.0539	2.83419136406517e-05	0.000103801	-0.00567817
cg06596307	15	99405016	NA	NA	NA	NA	NA	NA	NA	NA	NA	NA		0.02	Intron	Intron	Genic	processed_transcript	-11932	ENSG00000140443	0.00440632	87.3205	0.141706	0.242137	0.0056077
cg06596329	17	74137336	NA	NA	NA	NA	NA	NA	NA	NA	NA	NA	Island	0.11	Promoter	Promoter	Genic	protein_coding	44	ENSG00000129654	-0.000198127	4.80151	0.909533	0.944367	-0.00370645
cg06596503	6	29838356	29837519	29839373	1854	+	LTR	LTR/ERVL	ERV3-16A3_I	3313182	LTR/ERVL/ERV3-16A3_I/3313182	LTR/ERVL/ERV3-16A3_I/3313182.3991805		0.03	Intergenic	Intergenic	Intergenic	unprocessed_pseudogene	-16994	ENSG00000206341	-0.0346619	80.5007	1.66161230323864e-06	7.06627983595083e-06	-0.0285856
cg06596543	17	37823905	NA	NA	NA	NA	NA	NA	NA	NA	NA	NA	Island	0.08	Promoter	Promoter	Genic	protein_coding	-329	ENSG00000141744	0.00724261	11.3679	0.0135682	0.0317999	-0.0113522
cg06596654	16	86527923	NA	NA	NA	NA	NA	NA	NA	NA	NA	NA	N_Shore	0.08	Intron	Intron	Genic	lincRNA	-3436	ENSG00000268388	0.0639939	7.82406	7.86960128662661e-46	3.69739772475414e-44	0.0548545
cg06596689	7	139875956	NA	NA	NA	NA	NA	NA	NA	NA	NA	NA	Island	0.12	Promoter	Promoter	Genic	protein_coding	785	ENSG00000006459	0.0135327	13.1212	2.78997839143003e-05	0.000102279	-0.0160683
cg06596711	19	19148759	19148671	19149198	527	+	DNA	DNA/hAT-Charlie	MER1A	1817576	DNA/hAT-Charlie/MER1A/1817576	DNA/hAT-Charlie/MER1A/1817576.2185741	S_Shelf	0.02	Intron	Intron	Genic	nonsense_mediated_decay	3749	ENSG00000105676	-0.016885	76.7227	7.65611927432558e-05	0.000265017	-0.00348611
cg06596719	14	74551655	NA	NA	NA	NA	NA	NA	NA	NA	NA	NA	Island	0.09	Promoter	Promoter	Genic	protein_coding	-4	ENSG00000205659	-0.0008039	5.86863	0.57756	0.702141	-0.00490556
cg06596743	16	77228577	NA	NA	NA	NA	NA	NA	NA	NA	NA	NA	Island	0.09	Promoter	Promoter	Genic	retained_intron	712	ENSG00000103111	0.00652095	90.2901	0.0105692	0.0254007	0.00882391
cg06596943	6	901264	NA	NA	NA	NA	NA	NA	NA	NA	NA	NA		0.05	Intergenic	Intergenic	Intergenic	lincRNA	8330	ENSG00000260982	-0.0200887	80.4315	5.06323544335427e-06	2.03560262537431e-05	-0.0162513
cg06596975	19	53193302	NA	NA	NA	NA	NA	NA	NA	NA	NA	NA	Island	0.07	Promoter	Promoter	Genic	retained_intron	425	ENSG00000167766	0.0207937	24.572	0.00567054	0.0144497	0.000228929
cg06596991	2	105483826	NA	NA	NA	NA	NA	NA	NA	NA	NA	NA	Island	0.06	Promoter	Promoter	Genic	antisense	128	ENSG00000239587	0.0225054	10.2405	5.22479597535857e-15	4.82693703948828e-14	0.00911736
cg06597049	2	102313888	NA	NA	NA	NA	NA	NA	NA	NA	NA	NA	Island	0.16	Promoter	Promoter	Genic	protein_coding	-318	ENSG00000071054	-0.000748025	5.04776	0.684348	0.787366	-0.00218423
cg06597095	5	43480361	NA	NA	NA	NA	NA	NA	NA	NA	NA	NA	N_Shelf	0.01	Intron	Intron	Genic	protein_coding	3577	ENSG00000151881	-0.0128815	80.0362	0.000787119	0.0023467	-0.00350763
cg06597239	19	1651539	NA	NA	NA	NA	NA	NA	NA	NA	NA	NA		0.05	Promoter	Promoter	Genic	protein_coding	-184	ENSG00000071564	-0.00115281	4.97728	0.562328	0.689403	-0.000202867
cg06597413	11	69251883	NA	NA	NA	NA	NA	NA	NA	NA	NA	NA		0.02	Intergenic	Intergenic	Intergenic	lincRNA	7628	ENSG00000255606	-0.0512686	60.1169	2.77913110055147e-24	4.58869124263174e-23	-0.0196431
cg06597431	12	117580007	NA	NA	NA	NA	NA	NA	NA	NA	NA	NA		0.05	Downstream	Other Genic	Genic	processed_transcript	15826	ENSG00000135108	0.00454469	87.048	0.14407	0.245383	0.004575
cg06597462	7	155243251	NA	NA	NA	NA	NA	NA	NA	NA	NA	NA	Island	0.04	Intron	Intron	Genic	lincRNA	6543	ENSG00000236544	0.0192813	9.68042	1.15779063190366e-09	6.8497213043419e-09	0.0113459
cg06597466	2	26986419	NA	NA	NA	NA	NA	NA	NA	NA	NA	NA	N_Shore	0.05	Promoter	Promoter	Genic	nonsense_mediated_decay	-733	ENSG00000213699	0.000818085	88.4735	0.656633	0.76619	0.000725266
cg06597541	21	47361644	NA	NA	NA	NA	NA	NA	NA	NA	NA	NA		0.06	3' UTR	Other Genic	Genic	protein_coding	-9167	ENSG00000268040	0.00406606	87.7889	0.0681644	0.131407	0.00411802
cg06597652	19	611414	NA	NA	NA	NA	NA	NA	NA	NA	NA	NA	Island	0.06	Intron	Intron	Genic	antisense	5745	ENSG00000266939	-0.00895887	45.1454	0.42972	0.570046	-0.00315843
cg06597858	10	71168008	NA	NA	NA	NA	NA	NA	NA	NA	NA	NA	N_Shore	0.03	Intron	Intron	Genic	protein_coding	1030	ENSG00000075073	-0.0127326	62.6604	0.110509	0.197275	0.0101453
cg06597861	8	144100572	NA	NA	NA	NA	NA	NA	NA	NA	NA	NA	Island	0.06	Promoter	Promoter	Genic	protein_coding	598	ENSG00000160932	-0.00142824	5.98076	0.631596	0.746477	-0.00341479
cg06597895	3	44935097	NA	NA	NA	NA	NA	NA	NA	NA	NA	NA		0.04	3' UTR	Other Genic	Genic	retained_intron	3266	ENSG00000163810	-0.00310734	91.5505	0.407285	0.548524	-0.00223595
cg06597940	5	79279520	NA	NA	NA	NA	NA	NA	NA	NA	NA	NA		0.03	3' UTR	Other Genic	Genic	protein_coding	7548	ENSG00000177034	0.00495783	79.0919	0.273039	0.4069	0.0130822
cg06598091	12	11653600	NA	NA	NA	NA	NA	NA	NA	NA	NA	NA	Island	0.11	Promoter	Promoter	Genic	processed_transcript	375	ENSG00000121335	0.0611812	5.18126	3.92433680225169e-43	1.62394627714682e-41	0.0572986
cg06598146	6	32711632	NA	NA	NA	NA	NA	NA	NA	NA	NA	NA		0.03	Intron	Intron	Genic	protein_coding	2513	ENSG00000237541	-0.00217548	80.1225	0.56757	0.69374	0.00443909
cg06598196	1	150185923	NA	NA	NA	NA	NA	NA	NA	NA	NA	NA	Island	0.1	Intergenic	Intergenic	Intergenic	misc_RNA	1993	ENSG00000266187	-0.000167874	10.0351	0.964377	0.978468	-0.0176731
cg06598197	17	49761771	NA	NA	NA	NA	NA	NA	NA	NA	NA	NA		0.02	Intron	Intron	Genic	protein_coding	63377	ENSG00000154975	0.00709737	44.4817	0.606002	0.725645	0.0496816
cg06598204	12	72057381	NA	NA	NA	NA	NA	NA	NA	NA	NA	NA	Island	0.09	Promoter	Promoter	Genic	nonsense_mediated_decay	218	ENSG00000133858	-8.22137e-05	5.68254	0.968957	0.981257	-0.00383766
cg06598256	11	63988554	NA	NA	NA	NA	NA	NA	NA	NA	NA	NA		0.04	Promoter	Promoter	Genic	retained_intron	247	ENSG00000149781	0.00594818	86.3675	0.0192523	0.0434959	0.0064193
cg06598332	17	46114811	NA	NA	NA	NA	NA	NA	NA	NA	NA	NA	Island	0.09	Promoter	Promoter	Genic	miRNA	-198	ENSG00000207947	0.00599284	4.42794	0.00199507	0.00555144	0.0034225
cg06598386	12	67830705	67830182	67830985	803	-	LINE	LINE/L1	L1MA10	867846	LINE/L1/L1MA10/867846	LINE/L1/L1MA10/867846.1046646		0.01	Intergenic	Intergenic	Intergenic	lincRNA	5634	ENSG00000256172	-0.035899	29.9803	0.00281406	0.00761456	0.00077579
cg06598461	8	49890873	NA	NA	NA	NA	NA	NA	NA	NA	NA	NA	Island	0.06	Intergenic	Intergenic	Intergenic	protein_coding	-56574	ENSG00000019549	-0.0115882	75.6735	0.000235154	0.000759877	-0.00480341
cg06598591	12	66765795	NA	NA	NA	NA	NA	NA	NA	NA	NA	NA		0.01	Promoter	Promoter	Genic	retained_intron	326	ENSG00000155974	0.00448601	84.7292	0.190027	0.306615	0.0073162
cg06598597	17	57297622	NA	NA	NA	NA	NA	NA	NA	NA	NA	NA	N_Shore	0.01	Promoter	Promoter	Genic	nonsense_mediated_decay	-206	ENSG00000153982	-0.0115051	8.36444	3.00036082057472e-05	0.000109556	-0.00970105
cg06598631	6	88300029	NA	NA	NA	NA	NA	NA	NA	NA	NA	NA	S_Shore	0.05	Promoter	Promoter	Genic	protein_coding	166	ENSG00000135336	-0.00588352	7.72416	0.00290453	0.00783922	-0.0111826
cg06598634	4	63416083	NA	NA	NA	NA	NA	NA	NA	NA	NA	NA		0.01	Intergenic	Intergenic	Intergenic	processed_pseudogene	39896	ENSG00000248336	-0.0145234	81.8274	1.99497484570277e-05	7.44798416948024e-05	-0.00818431
cg06598663	11	508769	508762	509062	300	+	SINE	SINE/Alu	AluSx	568181	SINE/Alu/AluSx/568181	SINE/Alu/AluSx/568181.684611	S_Shore	0.03	Intergenic	Intergenic	Intergenic	protein_coding	-1469	ENSG00000023191	0.00161529	83.4667	0.573892	0.699051	0.00424512
cg06598753	16	29139295	NA	NA	NA	NA	NA	NA	NA	NA	NA	NA		0.04	Intron	Intron	Genic	lincRNA	-11687	ENSG00000260517	0.00624955	75.1547	0.143879	0.245109	0.0171071
cg06598760	7	99746494	NA	NA	NA	NA	NA	NA	NA	NA	NA	NA	Island	0.07	Promoter	Promoter	Genic	protein_coding	-36	ENSG00000188186	-0.00592133	5.43131	0.00353205	0.00937843	-0.0080474
cg06598794	3	39371110	39370834	39371135	301	-	LTR	LTR/ERVL-MaLR	MLT1B	2516122	LTR/ERVL-MaLR/MLT1B/2516122	LTR/ERVL-MaLR/MLT1B/2516122.3028010		0.01	Promoter	Promoter	Genic	protein_coding	-87	ENSG00000179934	-0.00834858	69.122	0.0822938	0.154239	0.0169575
cg06598836	3	2140699	NA	NA	NA	NA	NA	NA	NA	NA	NA	NA	Island	0.13	Promoter	Promoter	Genic	processed_transcript	87	ENSG00000144619	0.162839	7.51364	1.96945704390617e-52	1.23160785811197e-50	0.153016
cg06598982	15	66437024	NA	NA	NA	NA	NA	NA	NA	NA	NA	NA		0.01	Intron	Intron	Genic	miRNA	104453	ENSG00000263512	-0.0103923	82.0172	0.002524	0.00688864	-0.00434241
cg06598987	17	25846548	NA	NA	NA	NA	NA	NA	NA	NA	NA	NA		0.02	Intron	Intron	Genic	processed_pseudogene	7701	ENSG00000263368	0.00459504	87.2129	0.0502091	0.101028	0.00580839
cg06599169	19	17973311	NA	NA	NA	NA	NA	NA	NA	NA	NA	NA	S_Shelf	0.01	Promoter	Promoter	Genic	snoRNA	-86	ENSG00000207166	-0.0861661	61.4911	1.23357317639699e-77	1.91478999107128e-75	-0.050229
cg06599170	20	20032580	20032416	20032580	164	+	LINE	LINE/L2	L2c	2267690	LINE/L2/L2c/2267690	LINE/L2/L2c/2267690.2730423	N_Shore	0.05	Promoter	Promoter	Genic	protein_coding	530	ENSG00000101343	-0.00670488	18.7024	0.125789	0.219615	-0.0181375
cg06599209	2	1746509	NA	NA	NA	NA	NA	NA	NA	NA	NA	NA	N_Shore	0.05	Intron	Intron	Genic	protein_coding	1705	ENSG00000130508	0.0552997	22.5148	4.20157788368263e-15	3.90933244591269e-14	0.047069
cg06599250	19	36629608	36629539	36629700	161	-	SINE	SINE/MIR	MIR	1839379	SINE/MIR/MIR/1839379	SINE/MIR/MIR/1839379.2213066	N_Shore	0.01	Promoter	Promoter	Genic	protein_coding	-869	ENSG00000126247	0.00104896	87.5963	0.689709	0.791565	0.00268929
cg06599274	16	86589076	NA	NA	NA	NA	NA	NA	NA	NA	NA	NA	Island	0.04	Promoter	Promoter	Genic	protein_coding	-235	ENSG00000103248	0.00305115	6.76073	0.177043	0.289875	0.00280851
cg06599322	19	15538978	NA	NA	NA	NA	NA	NA	NA	NA	NA	NA	Island	0.08	Exon	Exon	Genic	protein_coding	3016	ENSG00000011451	-0.00538924	93.5942	0.0705899	0.135389	-0.00487054
cg06599390	19	695568	NA	NA	NA	NA	NA	NA	NA	NA	NA	NA		0.05	Promoter	Promoter	Genic	protein_coding	-108	ENSG00000185198	-0.0281864	8.82863	3.45291323821535e-11	2.34636324714032e-10	-0.036651
cg06599483	12	113599358	NA	NA	NA	NA	NA	NA	NA	NA	NA	NA		0.03	Promoter	Promoter	Genic	processed_transcript	-63	ENSG00000123064	-0.000803338	78.4921	0.790781	0.86548	0.0082029
cg06599514	16	86328711	NA	NA	NA	NA	NA	NA	NA	NA	NA	NA		0.02	Intergenic	Intergenic	Intergenic	lincRNA	8678	ENSG00000268532	-0.00710946	82.2361	0.0163231	0.0375283	-0.00231421
cg06599543	6	165749446	165748980	165749496	516	+	LTR	LTR/ERVL	LTR69	3501317	LTR/ERVL/LTR69/3501317	LTR/ERVL/LTR69/3501317.4219879	S_Shore	0.03	Intron	Intron	Genic	protein_coding	-26350	ENSG00000112539	-0.0454834	74.2037	3.47284550440117e-07	1.5922755499953e-06	-0.0314423
cg06599546	16	1360715	NA	NA	NA	NA	NA	NA	NA	NA	NA	NA	S_Shore	0.03	Promoter	Promoter	Genic	protein_coding	911	ENSG00000103275	-0.0333494	14.9076	3.72129169407733e-25	6.42642635934205e-24	-0.0376818
cg06599575	6	84933860	84933643	84934274	631	+	LINE	LINE/L1	L1MB8	3388571	LINE/L1/L1MB8/3388571	LINE/L1/L1MB8/3388571.4083226	N_Shelf	0.01	Intron	Intron	Genic	protein_coding	3454	ENSG00000135315	-0.00672389	75.2788	0.169069	0.279298	0.0108914
cg06599586	6	168613387	NA	NA	NA	NA	NA	NA	NA	NA	NA	NA	S_Shore	0.06	Intergenic	Intergenic	Intergenic	lincRNA	13810	ENSG00000237987	-0.0040459	79.458	0.497246	0.632625	-1.72331e-06
cg06599594	3	113667740	NA	NA	NA	NA	NA	NA	NA	NA	NA	NA	S_Shore	0.04	Promoter	Promoter	Genic	protein_coding	386	ENSG00000184307	-0.0847231	50.638	3.68733905209749e-20	4.79547817529563e-19	-0.0607673
cg06599677	5	178322856	NA	NA	NA	NA	NA	NA	NA	NA	NA	NA	Island	0.07	Promoter	Promoter	Genic	protein_coding	-39	ENSG00000198939	0.0806286	7.52991	1.48664561365532e-33	3.92613304507378e-32	0.0731814
cg06599914	11	32915903	NA	NA	NA	NA	NA	NA	NA	NA	NA	NA	S_Shore	0.02	Intron	Intron	Genic	processed_transcript	1097	ENSG00000060749	-0.00775112	10.5747	0.0380563	0.0793954	-0.0112893
cg06599920	14	47121117	NA	NA	NA	NA	NA	NA	NA	NA	NA	NA	Island	0.09	Promoter	Promoter	Genic	protein_coding	-89	ENSG00000165496	-0.00372504	84.5616	0.154641	0.259832	-0.000471104
cg06599927	1	16973938	NA	NA	NA	NA	NA	NA	NA	NA	NA	NA	Island	0.05	Intron	Intron	Genic	unprocessed_pseudogene	1821	ENSG00000186301	0.0323452	23.585	1.33851447156553e-15	1.29001399732305e-14	0.0251819
cg06599939	16	1590085	NA	NA	NA	NA	NA	NA	NA	NA	NA	NA	N_Shore	0.05	Intron	Intron	Genic	protein_coding	6511	ENSG00000131634	-0.00628137	92.9073	0.0104068	0.0250449	-0.00573472
cg06599949	12	6389055	6389045	6389177	132	-	SINE	SINE/MIR	MIRb	780930	SINE/MIR/MIRb/780930	SINE/MIR/MIRb/780930.941000	S_Shore	0.03	Intergenic	Intergenic	Intergenic	processed_pseudogene	-9464	ENSG00000256103	-0.0164076	69.7977	0.000862321	0.00255378	0.000725824
cg06600118	6	28891213	NA	NA	NA	NA	NA	NA	NA	NA	NA	NA	Island	0.09	Promoter	Promoter	Genic	retained_intron	477	ENSG00000204713	-0.000577955	6.73936	0.767858	0.849265	-0.00685414
cg06600135	14	81408086	NA	NA	NA	NA	NA	NA	NA	NA	NA	NA	Island	0.07	Promoter	Promoter	Genic	protein_coding	-23	ENSG00000100629	-0.00334977	6.50906	0.428142	0.568586	-0.00768822
cg06600153	19	55865825	NA	NA	NA	NA	NA	NA	NA	NA	NA	NA	Island	0.07	Promoter	Promoter	Genic	protein_coding	83	ENSG00000160471	0.014939	5.10301	8.06643077202225e-13	6.29975014641087e-12	0.0131651
cg06600200	19	49455351	49455261	49455441	180	-	SINE	SINE/Alu	AluJb	1867330	SINE/Alu/AluJb/1867330	SINE/Alu/AluJb/1867330.2246916	N_Shelf	0.02	Intergenic	Intergenic	Intergenic	retained_intron	-2721	ENSG00000087088	-0.0379616	64.9943	1.63614134181648e-13	1.34995458774011e-12	-0.0121861
cg06600287	1	53387719	NA	NA	NA	NA	NA	NA	NA	NA	NA	NA	S_Shore	0.03	Promoter	Promoter	Genic	nonsense_mediated_decay	-262	ENSG00000121310	-0.0310933	64.3626	0.000702585	0.00211142	-0.00977424
cg06600331	20	42187650	NA	NA	NA	NA	NA	NA	NA	NA	NA	NA		0.02	Promoter	Promoter	Genic	protein_coding	-32	ENSG00000101049	-0.0153161	75.6697	4.4371780719084e-05	0.000158471	-0.000476246
cg06600401	14	71196280	NA	NA	NA	NA	NA	NA	NA	NA	NA	NA		0.02	3' UTR	Other Genic	Genic	retained_intron	23393	ENSG00000006432	0.000638131	85.5938	0.814714	0.882043	0.00235666
cg06600404	18	15164423	NA	NA	NA	NA	NA	NA	NA	NA	NA	NA	N_Shore	0.01	Promoter	Promoter	Genic	lincRNA	43	ENSG00000264880	0.00562299	56.3282	0.143891	0.245126	0.0489601
cg06600420	19	17666514	NA	NA	NA	NA	NA	NA	NA	NA	NA	NA	Island	0.18	Promoter	Promoter	Genic	protein_coding	111	ENSG00000130309	0.000367949	4.64755	0.832576	0.894238	0.00260772
cg06600429	5	160975956	NA	NA	NA	NA	NA	NA	NA	NA	NA	NA	S_Shore	0.09	Promoter	Promoter	Genic	processed_transcript	94	ENSG00000145864	0.0547581	19.2587	2.08516220847029e-21	2.92047763809531e-20	0.0229425
cg06600444	3	182041573	182041211	182041838	627	+	LINE	LINE/L2	L2a	2720287	LINE/L2/L2a/2720287	LINE/L2/L2a/2720287.3274105		0.02	Intergenic	Intergenic	Intergenic	lincRNA	-41362	ENSG00000242012	-0.000722521	71.5743	0.921175	0.951688	0.0184749
cg06600447	19	18668837	NA	NA	NA	NA	NA	NA	NA	NA	NA	NA	Island	0.09	Promoter	Promoter	Genic	protein_coding	129	ENSG00000105700	-0.00516627	6.5475	0.0114348	0.0272693	-0.0108975
cg06600725	12	48690915	NA	NA	NA	NA	NA	NA	NA	NA	NA	NA		0.03	Intergenic	Intergenic	Intergenic	lincRNA	-12922	ENSG00000258234	-0.00456455	28.9105	0.715557	0.810866	0.0121251
cg06600936	15	85361858	NA	NA	NA	NA	NA	NA	NA	NA	NA	NA	S_Shore	0.02	Intron	Intron	Genic	protein_coding	1947	ENSG00000136383	-0.0384648	73.571	5.2639725075699e-17	5.59503834342141e-16	-0.0212072
cg06601071	16	85525842	NA	NA	NA	NA	NA	NA	NA	NA	NA	NA	N_Shelf	0.05	Intergenic	Intergenic	Intergenic	miRNA	-50744	ENSG00000264203	-0.00245442	38.0316	0.822449	0.887266	0.00683408
cg06601203	10	112113375	NA	NA	NA	NA	NA	NA	NA	NA	NA	NA		0.04	Intergenic	Intergenic	Intergenic	protein_coding	-48666	ENSG00000119953	-0.0327862	51.2164	1.19188971829684e-06	5.15100674423099e-06	-0.00899396
cg06601266	10	121620547	NA	NA	NA	NA	NA	NA	NA	NA	NA	NA		0.01	Intron	Intron	Genic	processed_transcript	-2798	ENSG00000197771	-0.0425621	65.423	1.80865196476128e-20	2.39591900878655e-19	-0.0123838
cg06601473	11	33694151	NA	NA	NA	NA	NA	NA	NA	NA	NA	NA		0.02	3' UTR	Other Genic	Genic	antisense	24096	ENSG00000255202	-0.00168324	81.0001	0.627864	0.743376	0.00485306
cg06601475	13	92050843	92050772	92050848	76	+	Low_complexity	Low_complexity	G-rich	1083450	Low_complexity/G-rich/1083450	Low_complexity/G-rich/1083450.1306967	N_Shore	0.13	Promoter	Promoter	Genic	protein_coding	-86	ENSG00000179399	-0.00315129	7.59493	0.173341	0.284966	-0.0132571
cg06601494	12	132600727	132600489	132601142	653	-	LINE	LINE/L1	L1PB4	979986	LINE/L1/L1PB4/979986	LINE/L1/L1PB4/979986.1180832	N_Shore	0.05	Intron	Intron	Genic	processed_transcript	-1964	ENSG00000185684	-0.0022748	84.5863	0.355212	0.496252	-0.00153227
cg06601579	7	142966	142865	143207	342	+	LINE	LINE/L1	L1M5	3507228	LINE/L1/L1M5/3507228	LINE/L1/L1M5/3507228.4227131		0.04	Intron	Intron	Genic	lincRNA	2464	ENSG00000242474	0.00272154	88.0114	0.349466	0.490238	0.00296525
cg06601581	16	85404654	NA	NA	NA	NA	NA	NA	NA	NA	NA	NA	N_Shelf	0.05	Intergenic	Intergenic	Intergenic	protein_coding	13585	ENSG00000261567	-0.169378	71.4015	2.96506543603128e-101	9.5902698245106e-99	-0.159619
cg06601666	17	80361098	NA	NA	NA	NA	NA	NA	NA	NA	NA	NA	N_Shore	0.02	Promoter	Promoter	Genic	protein_coding	745	ENSG00000181396	-0.016533	76.9272	4.86890807259959e-06	1.96158611707653e-05	-0.0034355
cg06601685	12	122277439	NA	NA	NA	NA	NA	NA	NA	NA	NA	NA	Island	0.07	3' UTR	Other Genic	Genic	processed_transcript	10258	ENSG00000158104	-0.00169298	6.93281	0.480151	0.617133	-0.00725266
cg06601766	17	61851465	NA	NA	NA	NA	NA	NA	NA	NA	NA	NA	Island	0.1	Promoter	Promoter	Genic	protein_coding	-85	ENSG00000198231	0.00457034	5.22671	0.110122	0.196704	0.000985457
cg06601774	3	26751684	NA	NA	NA	NA	NA	NA	NA	NA	NA	NA		0.05	Exon	Exon	Genic	lincRNA	-2114	ENSG00000234165	-0.0677147	70.1457	3.68247832411037e-51	2.16588724754687e-49	-0.0578223
cg06601993	7	80244500	NA	NA	NA	NA	NA	NA	NA	NA	NA	NA		0.02	Intron	Intron	Genic	processed_transcript	-8711	ENSG00000135218	-0.022764	80.7041	3.58646242318744e-13	2.883168713484e-12	-0.0157721
